## Supplemental Table 7 for "Neural stem cells alter nucleocytoplasmic partitioning and accumulate nuclear polyadenylated transcripts during quiescence" (part 28 of 51)

### Sheet: IR in cytoplasm (continued)
gene_name	gene_id	IR_assessment	coord	day3v0.intron_abundance.log2FoldChange	day3v0.intron_abundance.shrunkLFC.log2FoldChange	day3v0.padj	day10v0.intron_abundance.log2FoldChange	day10v0.intron_abundance.shrunkLFC.log2FoldChange	day10v0.padj	day0_IRFinder.IRRatio	day3_IRFinder.IRRatio	day10_IRFinder.IRRatio	IRchange.day3v0	IRchange.day10v0
Ccnyl1	ENSMUSG00000070871	clean	1:64718297-64721626:+	0.306257	0.000256754	1	-0.415078	-0.00199872	1	0.571432	0.622455	0.499997	0.051022	-0.0714355
Ccnyl1	ENSMUSG00000070871	clean	1:64721789-64723522:+	1.73693	0.00322758	1	0.294251	0.0030389	1	0.230772	0.499998	0.268942	0.269226	0.0381698
Fzd5	ENSMUSG00000045005	clean	1:64736853-64737132:-	0	0	1	0	0	1	0.0467573	0.00946492	0.020589	-0.0372924	-0.0261683
Plekhm3	ENSMUSG00000051344	clean	1:64795214-64819935:-	0	0	1	0	0	1	0.0951116	0.0147934	0.0338503	-0.0803182	-0.0612613
Plekhm3	ENSMUSG00000051344	clean	1:64820093-64836669:-	0	0	1	0	0	1	0.0577713	0.0211817	0.0535654	-0.0365896	-0.0042059
Plekhm3	ENSMUSG00000051344	clean	1:64820093-64861186:-	0	0	1	0	0	1	0.0577713	0.0211817	0.0535654	-0.0365896	-0.0042059
Plekhm3	ENSMUSG00000051344	clean	1:64861250-64883128:-	0	0	1	0	0	1	0.0577714	0.0285891	0.109232	-0.0291822	0.0514607
Plekhm3	ENSMUSG00000051344	clean	1:64883322-64892751:-	0	0	1	0	0	1	0.0685337	0.0285891	0.0256044	-0.0399446	-0.0429293
Plekhm3	ENSMUSG00000051344	clean	1:64892897-64921549:-	0	0	1	0	0	1	0.377539	0.0323616	0.0951119	-0.345177	-0.282427
Plekhm3	ENSMUSG00000051344	clean	1:64922482-64937696:-	0	0	1	0	0	1	0.0951117	0.0354828	0.0414847	-0.0596289	-0.053627
Plekhm3	ENSMUSG00000051344	clean	1:64938539-64956614:-	0	0	1	0	0	1	0.377533	0.15537	0.196958	-0.222163	-0.180575
Plekhm3	ENSMUSG00000051344	clean	1:64938539-64956694:-	0	0	1	0	0	1	0.377533	0.15537	0.196958	-0.222163	-0.180575
Plekhm3	ENSMUSG00000051344	clean	1:64953787-64956694:-	0	0	1	0	0	1	0.499991	0.5	0.268949	9.108e-06	-0.231041
Akr1cl	ENSMUSG00000025955	clean	1:65013309-65014676:-		0			0
Akr1cl	ENSMUSG00000025955	clean	1:65014759-65016066:-		0			0
Akr1cl	ENSMUSG00000025955	clean	1:65016232-65016664:-		0			0
Akr1cl	ENSMUSG00000025955	clean	1:65016774-65021382:-	0	0	1	0	0	1	0.377543	0.499998	0.499998	0.122455	0.122455
Akr1cl	ENSMUSG00000025955	clean	1:65021505-65021918:-		0			0
Akr1cl	ENSMUSG00000025955	clean	1:65021996-65024662:-	0	0	1	0	0	1	0.268949	0.499997	0.377542	0.231048	0.108593
Akr1cl	ENSMUSG00000025955	clean	1:65024779-65025562:-		0			0
Akr1cl	ENSMUSG00000025955	clean	1:65025730-65030567:-		0			0
Akr1cl	ENSMUSG00000025955	clean	1:65025730-65032585:-		0			0
Akr1cl	ENSMUSG00000025955	clean	1:65028573-65030567:-		0			0
Akr1cl	ENSMUSG00000025955	clean	1:65030688-65032585:-		0			0
Cryge	ENSMUSG00000070870	clean	1:65048896-65050769:-		0			0
Cryge	ENSMUSG00000070870	known-exon	1:65051012-65051104:-		0			0
Crygd	ENSMUSG00000067299	clean	1:65062182-65063058:-		0			0
Crygd	ENSMUSG00000067299	clean	1:65062431-65063058:-		0			0
Crygd	ENSMUSG00000067299	clean	1:65063301-65063393:-		0			0
Crygc	ENSMUSG00000025952	clean	1:65071871-65073161:-		0			0
Crygc	ENSMUSG00000025952	clean	1:65071874-65073161:-		0			0
Crygc	ENSMUSG00000025952	clean	1:65073404-65073496:-		0			0
Crygb	ENSMUSG00000073658	clean	1:65080567-65081914:-		0			0
Crygb	ENSMUSG00000073658	clean	1:65082157-65082246:-		0			0
Cryga	ENSMUSG00000044429	clean	1:65100725-65102980:-		0			0
Cryga	ENSMUSG00000044429	clean	1:65103223-65103328:-		0			0
D630023F18Rik	ENSMUSG00000044816	clean	1:65108805-65109461:-	0	0	1	0	0	1	0.155372	0.37754	0.37754	0.222168	0.222168
D630023F18Rik	ENSMUSG00000044816	clean	1:65109576-65109876:-	0	0	1	0	0	1	0.268941	0.0951128	0.155364	-0.173828	-0.113577
D630023F18Rik	ENSMUSG00000044816	clean	1:65109964-65116680:-	0	0	1	0	0	1	0.499985	0.268949	0.155371	-0.231036	-0.344614
D630023F18Rik	ENSMUSG00000044816	clean	1:65116752-65117121:-	0	0	1	0	0	1	0.268941	0.0842257	0.196952	-0.184715	-0.0719885
D630023F18Rik	ENSMUSG00000044816	clean	1:65117209-65119538:-	0	0	1	0	0	1	0.196951	0.268943	0.062695	0.0719913	-0.134256
D630023F18Rik	ENSMUSG00000044816	clean	1:65119621-65121338:-	0	0	1	0	0	1	0.499989	0.268949	0.377545	-0.23104	-0.122444
D630023F18Rik	ENSMUSG00000044816	clean	1:65119621-65121356:-	0	0	1	0	0	1	0.499989	0.268949	0.377545	-0.23104	-0.122444
D630023F18Rik	ENSMUSG00000044816	clean	1:65121438-65123052:-	0	0	1	0	0	1	0.268949	0.499997	0.377542	0.231048	0.108593
Idh1	ENSMUSG00000025950	clean	1:65159555-65161049:-	-0.890273	-0.00303406	1	-0.898186	-0.0137418	1	0.00124845	0.00067394	0.000670257	-0.000574508	-0.000578192
Idh1	ENSMUSG00000025950	clean	1:65161212-65161799:-	0	0	1	0	0	1	0.000546738	0.000660035	0.000770647	0.000113297	0.000223909
Idh1	ENSMUSG00000025950	clean	1:65161940-65165099:-	-0.226005	-0.000704647	1	-0.316625	-0.00432049	1	0.00118555	0.00101382	0.000952155	-0.000171732	-0.000233395
Idh1	ENSMUSG00000025950	clean	1:65165251-65166106:-	0	0	1	0	0	1	0.000435432	0.000655916	0.000689089	0.000220484	0.000253657
Idh1	ENSMUSG00000025950	clean	1:65166284-65168498:-	0	0	1	0	0	1	0.000826947	0.00118531	0.00131684	0.000358363	0.00048989
Idh1	ENSMUSG00000025950	clean	1:65168604-65170958:-	0	0	1	0	0	1	0.000467825	0.000801717	0.00072867	0.000333892	0.000260845
Idh1	ENSMUSG00000025950	clean	1:65171250-65175230:-	0	0	1	0	0	1	0.00111355	0.00178698	0.00168856	0.000673428	0.000575002
Idh1	ENSMUSG00000025950	clean	1:65175368-65175511:-	1.3228	0.00504545	1	0	0	1	0.001193	0.00297895	0.00177834	0.00178596	0.000585345
Idh1	ENSMUSG00000025950	clean	1:65175368-65178989:-	0	0	1	0	0	1	0.001193	0.00180895	0.00177834	0.00061595	0.000585345
Idh1	ENSMUSG00000025950	clean	1:65175368-65179762:-	0	0	1	0	0	1	0.001193	0.00180895	0.00177834	0.00061595	0.000585345
Idh1	ENSMUSG00000025950	clean	1:65175368-65181627:-	0	0	1	0	0	1	0.001193	0.00180895	0.00177834	0.00061595	0.000585345
Idh1	ENSMUSG00000025950	clean	1:65175368-65186304:-	0	0	1	0	0	1	0.001193	0.00180895	0.00177834	0.00061595	0.000585345
Idh1	ENSMUSG00000025950	clean	1:65179815-65181627:-	0	0	1	0	0	1	0.0323615	0.0168229	0.0200285	-0.0155385	-0.0123329
Idh1	ENSMUSG00000025950	clean	1:65179815-65186208:-	0	0	1	0	0	1	0.128276	0.0338503	0.0372807	-0.0944257	-0.0909953
Idh1	ENSMUSG00000025950	clean	1:65181698-65186304:-	0	0	1	0	0	1	0.0147934	0.0105507	0.00858175	-0.00424271	-0.00621168
Pikfyve	ENSMUSG00000025949	clean	1:65186778-65190318:+	0	0	1	0	0	1	0.0951123	0.128277	0.0842246	0.0331643	-0.0108877
Pikfyve	ENSMUSG00000025949	clean	1:65186833-65190318:+	0	0	1	0	0	1	0.0951123	0.128277	0.0842246	0.0331643	-0.0108877
Pikfyve	ENSMUSG00000025949	clean	1:65190499-65192144:+	0	0	1	0	0	1	0.0139519	0.0247433	0.0200285	0.0107915	0.00607663
Pikfyve	ENSMUSG00000025949	clean	1:65192294-65192530:+	1.64385	0.00632874	1	1.33754	0.0226943	1	0.0236867	0.0704735	0.0577713	0.0467868	0.0340846
Pikfyve	ENSMUSG00000025949	clean	1:65192294-65192533:+	1.64385	0.00632874	1	1.33754	0.0226943	1	0.0236867	0.0704735	0.0577713	0.0467868	0.0340846
Pikfyve	ENSMUSG00000025949	clean	1:65192294-65195655:+	0	0	1	0	0	1	0.0132009	0.0354827	0.0535654	0.0222818	0.0403645
Pikfyve	ENSMUSG00000025949	clean	1:65192566-65195655:+	0	0	1	0	0	1	0.0145019	0.0392705	0.0685337	0.0247686	0.0540318
Pikfyve	ENSMUSG00000025949	clean	1:65195774-65196611:+	0	0	1	0	0	1	0.0132009	0.0265276	0.0224758	0.0133266	0.00927488
Pikfyve	ENSMUSG00000025949	clean	1:65196783-65202715:+	0	0	1	0	0	1	0.0172166	0.0285891	0.0256044	0.0113725	0.00838785
Pikfyve	ENSMUSG00000025949	clean	1:65202923-65205588:+	0	0	1	0	0	1	0.0247434	0.0256044	0.0323614	0.000861054	0.00761809
Pikfyve	ENSMUSG00000025949	clean	1:65205678-65205874:+	-0.793547	-0.00273115	1	-1.70573	-0.0381286	1	0.117647	0.0714288	0.0392705	-0.0462185	-0.0783768
Pikfyve	ENSMUSG00000025949	clean	1:65205678-65208483:+	-1.23624	-0.00427302	1	-0.705729	-0.0101701	1	0.0625002	0.0275198	0.0392705	-0.0349804	-0.0232298
Pikfyve	ENSMUSG00000025949	clean	1:65205678-65215933:+	0	0	1	0	0	1	0.0239383	0.0275198	0.0392705	0.00358145	0.0153321
Pikfyve	ENSMUSG00000025949	clean	1:65208570-65208782:+	-0.736959	-0.00143115	1	-3.34957	-0.049451	1	0.714284	0.6	0.196951	-0.114285	-0.517333
Pikfyve	ENSMUSG00000025949	clean	1:65216072-65219753:+	0	0	1	0	0	1	0.0211817	0.030998	0.0439635	0.00981633	0.0227817
Pikfyve	ENSMUSG00000025949	clean	1:65219911-65222269:+	0	0	1	0	0	1	0.0127436	0.0194977	0.0323614	0.00675412	0.0196178
Pikfyve	ENSMUSG00000025949	clean	1:65222381-65223504:+	0	0	1	0	0	1	0.0224758	0.0256044	0.0535654	0.0031286	0.0310896
Pikfyve	ENSMUSG00000025949	clean	1:65223652-65224161:+	0	0	1	0	0	1	0.0211817	0.020589	0.0323614	-0.000592738	0.0111797
Pikfyve	ENSMUSG00000025949	clean	1:65223652-65230793:+	0	0	1	0	0	1	0.0200285	0.020589	0.0285891	0.000560454	0.00856058
Pikfyve	ENSMUSG00000025949	clean	1:65224329-65230793:+	0	0	1	0	0	1	0.0247434	0.030998	0.0323614	0.00625468	0.00761809
Pikfyve	ENSMUSG00000025949	clean	1:65230853-65233729:+	0	0	1	0	0	1	0.0218096	0.0247433	0.0338503	0.00293377	0.0120407
Pikfyve	ENSMUSG00000025949	clean	1:65233859-65234253:+	0	0	1	0	0	1	0.0127436	0.0218096	0.0275198	0.00906594	0.0147761
Pikfyve	ENSMUSG00000025949	clean	1:65234434-65235009:+	0	0	1	0	0	1	0.0256044	0.0285891	0.0577713	0.00298467	0.0321669
Pikfyve	ENSMUSG00000025949	clean	1:65235084-65238434:+	0	0	1	0	0	1	0.0139519	0.0172166	0.0285891	0.00326467	0.0146372
Pikfyve	ENSMUSG00000025949	clean	1:65238542-65244395:+	0	0	1	0	0	1	0.0172166	0.0372806	0.0392705	0.0200641	0.0220539
Pikfyve	ENSMUSG00000025949	clean	1:65244536-65245709:+	0	0	1	0	0	1	0.0297449	0.0414847	0.0392705	0.0117398	0.00952557
Pikfyve	ENSMUSG00000025949	clean	1:65245836-65246061:+	0	0	1	0	0	1	0.011025	0.0194977	0.0176291	0.00847273	0.00660404
Pikfyve	ENSMUSG00000025949	clean	1:65247218-65250185:+	0	0	1	0	0	1	0.0145019	0.0164469	0.0200285	0.00194499	0.00552664
Pikfyve	ENSMUSG00000025949	clean	1:65250286-65251604:+	0	0	1	0	0	1	0.015097	0.0154132	0.0211817	0.000316258	0.00608472
Pikfyve	ENSMUSG00000025949	clean	1:65251676-65252411:+	0	0	1	0	0	1	0.0129682	0.0119179	0.0172165	-0.0010503	0.00424831
Pikfyve	ENSMUSG00000025949	clean	1:65252583-65253351:+	0	0	1	0	0	1	0.0194978	0.0247433	0.020589	0.00524559	0.00109121
Pikfyve	ENSMUSG00000025949	clean	1:65253530-65255041:+	0	0	1	0	0	1	0.0104016	0.0142215	0.0168229	0.00381998	0.00642133
Pikfyve	ENSMUSG00000025949	clean	1:65255155-65255521:+	0	0	1	0	0	1	0.0189944	0.0247433	0.0256044	0.00574894	0.00661001
Pikfyve	ENSMUSG00000025949	clean	1:65255630-65255938:+	0	0	1	0	0	1	0.0105507	0.0139519	0.0132009	0.00340114	0.00265018
Pikfyve	ENSMUSG00000025949	clean	1:65256093-65256547:+	0	0	1	0	0	1	0.0168229	0.0218096	0.0256044	0.00498666	0.0087815
Pikfyve	ENSMUSG00000025949	clean	1:65256638-65257908:+	0	0	1	0	0	1	0.0129682	0.0119179	0.0154132	-0.0010503	0.002445
Pikfyve	ENSMUSG00000025949	clean	1:65257969-65258782:+	0	0	1	0	0	1	0.0107042	0.0142215	0.0172165	0.00351732	0.00651233
Pikfyve	ENSMUSG00000025949	clean	1:65258920-65259998:+	0	0	1	0	0	1	0.015097	0.015097	0.0265276	-4.37259e-09	0.0114306
Pikfyve	ENSMUSG00000025949	clean	1:65260119-65262879:+	0	0	1	0	0	1	0.00695851	0.00934471	0.00984485	0.0023862	0.00288635
Pikfyve	ENSMUSG00000025949	clean	1:65262975-65264346:+	0	0	1	0	0	1	0.0200286	0.0164469	0.0256045	-0.00358167	0.00557589
Pikfyve	ENSMUSG00000025949	clean	1:65264430-65265248:+	0	0	1	0	0	1	0.0134421	0.0136922	0.0164468	0.000250149	0.00300477
Pikfyve	ENSMUSG00000025949	clean	1:65265346-65265761:+	0	0	1	0	0	1	0.0125267	0.0132009	0.015743	0.000674249	0.00321637
Pikfyve	ENSMUSG00000025949	clean	1:65265926-65267825:+	0	0	1	0	0	1	0.00689332	0.0102566	0.00984486	0.00336325	0.00295154
Pikfyve	ENSMUSG00000025949	clean	1:65267885-65268697:+	0	0	1	0	0	1	0.0160872	0.0139519	0.0256044	-0.00213538	0.00951715
Pikfyve	ENSMUSG00000025949	clean	1:65268874-65269872:+	0	0	1	0	0	1	0.0104016	0.0125267	0.0125267	0.00212509	0.00212509
Pikfyve	ENSMUSG00000025949	clean	1:65269976-65271267:+	0	0	1	0	0	1	0.0119179	0.011025	0.015097	-0.000892921	0.00317904
Pikfyve	ENSMUSG00000025949	clean	1:65271396-65272446:+	0	0	1	0	0	1	0.00737712	0.00768535	0.00858175	0.000308227	0.00120463
Pikfyve	ENSMUSG00000025949	clean	1:65272708-65273032:+	0	0	1	0	0	1	0.00501421	0.00646906	0.00922751	0.00145485	0.00421331
Pikfyve	ENSMUSG00000025949	clean	1:65273107-65273642:+	0	0	1	0	0	1	0.00776648	0.00958826	0.0125267	0.00182179	0.00476018
Pth2r	ENSMUSG00000025946	clean	1:65282223-65321968:+	0	0	1	0	0	1	0.499989	0.5	0.155371	1.14521e-05	-0.344617
Pth2r	ENSMUSG00000025946	clean	1:65311670-65321968:+	0	0	1	0	0	1	0.499989	0.5	0.155371	1.14521e-05	-0.344617
Pth2r	ENSMUSG00000025946	clean	1:65322071-65336747:+	0	0	1	0	0	1	0.499988	0.5	0.128284	1.22068e-05	-0.371704
Pth2r	ENSMUSG00000025946	clean	1:65336858-65336973:+	0	0	1	0	0	1	0.377538	0.377544	0.268948	5.38264e-06	-0.10859
Pth2r	ENSMUSG00000025946	clean	1:65337089-65343479:+	0	0	1	0	0	1	0.499989	0.377545	0.268949	-0.122444	-0.23104
Pth2r	ENSMUSG00000025946	clean	1:65343577-65345306:+	0	0	1	0	0	1	0.499987	0.5	0.095119	1.33447e-05	-0.404868
Pth2r	ENSMUSG00000025946	clean	1:65345496-65346812:+	0	0	1	0	0	1	0.499991	0.377543	0.0685371	-0.122447	-0.431454
Pth2r	ENSMUSG00000025946	clean	1:65346966-65351535:+	0	0	1	0	0	1	0.499986	0.377545	0.0755786	-0.122442	-0.424408
Pth2r	ENSMUSG00000025946	clean	1:65351596-65363251:+	0	0	1	0	0	1	0.377537	0.268944	0.0577731	-0.108593	-0.319764
Pth2r	ENSMUSG00000025946	clean	1:65363315-65372277:+	0	0	1	0	0	1	0.499989	0.5	0.155371	1.14521e-05	-0.344617
Pth2r	ENSMUSG00000025946	clean	1:65372372-65383862:+	0	0	1	0	0	1	0.499985	0.377545	0.10924	-0.12244	-0.390746
Pth2r	ENSMUSG00000025946	clean	1:65384001-65386300:+	0	0	1	0	0	1	0.499986	0.5	0.0755797	1.41946e-05	-0.424406
Pth2r	ENSMUSG00000025946	clean	1:65386342-65388417:+	0	0	1	0	0	1	0.499992	0.5	0.0535682	8.37257e-06	-0.446423
Crygf	ENSMUSG00000025945	clean	1:65926566-65926647:+		0			0
Crygf	ENSMUSG00000025945	clean	1:65926890-65927970:+		0			0
Crygf	ENSMUSG00000025945	clean	1:65926890-65927984:+		0			0
Map2	ENSMUSG00000015222	clean	1:66175495-66193118:+	0	0	1	0	0	1	0.00460613	0.0111927	0.00934471	0.0065866	0.00473858
Map2	ENSMUSG00000015222	clean	1:66175698-66193118:+	0	0	1	0	0	1	0.0499308	0.268941	0.068534	0.219011	0.0186032
Map2	ENSMUSG00000015222	clean	1:66175495-66251661:+	0	0	1	0	0	1	0.00350805	0.00922751	0.0076059	0.00571946	0.00409785
Map2	ENSMUSG00000015222	clean	1:66193181-66195171:+	0	0	1	0	0	1	0.011728	0.0439634	0.0297449	0.0322355	0.0180169
Map2	ENSMUSG00000015222	clean	1:66193181-66251661:+	0	0	1	0	0	1	0.00350805	0.00922751	0.00768535	0.00571946	0.0041773
Map2	ENSMUSG00000015222	clean	1:66251712-66322403:+	0	0	1	0	0	1	0.00293442	0.0145018	0.0164468	0.0115674	0.0135124
Map2	ENSMUSG00000015222	clean	1:66322334-66362202:+	0	0	1	0	0	1	0.000707646	0.00368368	0.00342637	0.00297604	0.00271872
Map2	ENSMUSG00000015222	clean	1:66322468-66362202:+	0	0	1	0	0	1	0.000707646	0.00366533	0.00342637	0.00295769	0.00271872
Map2	ENSMUSG00000015222	clean	1:66362280-66380488:+	0	0	1	0	0	1	0.000409046	0.00236781	0.00217852	0.00195877	0.00176947
Map2	ENSMUSG00000015222	clean	1:66364776-66380488:+	0	0	1	0	0	1	0.000409046	0.00236781	0.00218499	0.00195877	0.00177594
Map2	ENSMUSG00000015222	clean	1:66380773-66399388:+	0	0	1	0	0	1	0.000817756	0.00430937	0.00466453	0.00349161	0.00384677
Map2	ENSMUSG00000015222	clean	1:66387068-66399388:+	0	0	1	0	0	1	0.000818666	0.00430937	0.00466453	0.0034907	0.00384586
Map2	ENSMUSG00000015222	clean	1:66387135-66399388:+	0	0	1	0	0	1	0.000818666	0.00430937	0.00466453	0.0034907	0.00384586
Map2	ENSMUSG00000015222	clean	1:66399502-66401443:+	0	0	1	0	0	1	0.000499591	0.00186394	0.00172822	0.00136435	0.00122863
Map2	ENSMUSG00000015222	clean	1:66399502-66401446:+	0	0	1	0	0	1	0.000499591	0.00186394	0.00172822	0.00136435	0.00122863
Map2	ENSMUSG00000015222	clean	1:66401521-66406210:+	1.33247	0.00512428	1	1.20207	0.0204247	1	0.000986065	0.00247952	0.00226573	0.00149346	0.00127967
Map2	ENSMUSG00000015222	clean	1:66401521-66410573:+	1.33247	0.00512458	1	0.480723	0.00669856	1	0.00162471	0.00408148	0.00226573	0.00245677	0.000641024
Map2	ENSMUSG00000015222	clean	1:66401521-66412406:+	0.747508	0.0026254	1	-0.104235	-0.00138121	1	0.00243508	0.00408148	0.00226573	0.0016464	-0.000169346
Map2	ENSMUSG00000015222	clean	1:66410819-66412406:+	-1.58117	-0.0071366	1	-1.89726	-0.0492463	1	0.0689657	0.0241584	0.0194977	-0.0448073	-0.0494679
Map2	ENSMUSG00000015222	clean	1:66416147-66416343:+	0	0	1	0	0	1	0.00472443	0.00515472	0.00624927	0.000430288	0.00152484
Map2	ENSMUSG00000015222	clean	1:66416550-66416731:+	0.0745114	0.000228707	1	-0.325419	-0.00444993	1	0.00961127	0.0101156	0.00768535	0.000504286	-0.00192592
Map2	ENSMUSG00000015222	clean	1:66416550-66420134:+	0.334912	0.00105503	1	0.266561	0.00361828	1	0.00156987	0.00197927	0.00188785	0.000409396	0.000317983
Map2	ENSMUSG00000015222	clean	1:66416866-66420134:+	0.334912	0.00105503	1	0.266561	0.00361828	1	0.00156987	0.00197927	0.00188785	0.000409396	0.000317983
Map2	ENSMUSG00000015222	clean	1:66416866-66420137:+	-1.72533	-0.00755529	1	-1.41003	-0.0259293	1	0.014706	0.0044936	0.00558514	-0.0102123	-0.00912081
Map2	ENSMUSG00000015222	clean	1:66420196-66421645:+	0	0	1	0	0	1	0.00046399	0.00135816	0.00138893	0.000894171	0.000924937
Map2	ENSMUSG00000015222	clean	1:66421790-66425196:+	0.519868	0.00231705	1	-2.1584	-0.119496	0.31266	0.0134907	0.0192308	0.00305395	0.00574006	-0.0104368
Map2	ENSMUSG00000015222	clean	1:66425528-66431526:+	0.464889	0.00273404	1	-0.818542	-0.0177571	0.77693	0.0324015	0.0441767	0.0186336	0.0117752	-0.013768
Map2	ENSMUSG00000015222	clean	1:66425528-66433513:+	0.609983	0.00461248	1	-0.799236	-0.0159506	0.782676	0.0281856	0.0423892	0.0163935	0.0142037	-0.0117921
Map2	ENSMUSG00000015222	clean	1:66431619-66433513:+	0.726435	0.00641914	1	-1.15422	-0.0345278	0.605331	0.025	0.0406977	0.0113895	0.0156977	-0.0136105
Map2	ENSMUSG00000015222	clean	1:66433595-66438253:+	0.786365	0.00287092	1	-0.637292	-0.00914333	1	0.00216685	0.00373137	0.00139419	0.00156451	-0.000772665
Map2	ENSMUSG00000015222	clean	1:66438352-66438877:+		0			0
Map2	ENSMUSG00000015222	clean	1:66438366-66438791:+	0	0	1	0	0	1	0.00046195	0.00143218	0.00143498	0.000970233	0.000973027
Unc80	ENSMUSG00000055567	clean	1:66468538-66469463:+	0	0	1	0	0	1	0.109242	0.377539	0.499993	0.268296	0.390751
Unc80	ENSMUSG00000055567	clean	1:66469512-66471975:+	0	0	1	0	0	1	0.109241	0.268944	0.499993	0.159702	0.390752
Unc80	ENSMUSG00000055567	clean	1:66472132-66473230:+	0	0	1	0	0	1	0.377543	0.499998	0.499998	0.122455	0.122455
Unc80	ENSMUSG00000055567	clean	1:66473532-66483240:+	0	0	1	0	0	1	0.268948	0.377542	0.377542	0.108595	0.108595
Unc80	ENSMUSG00000055567	clean	1:66483364-66485764:+	0	0	1	0	0	1	0.196962	0.499995	0.499995	0.303034	0.303034
Unc80	ENSMUSG00000055567	clean	1:66485841-66490991:+	0	0	1	0	0	1	0.26895	0.499997	0.499997	0.231046	0.231046
Unc80	ENSMUSG00000055567	clean	1:66491131-66503529:+	0	0	1	0	0	1	0.196959	0.499995	0.268946	0.303036	0.0719862
Unc80	ENSMUSG00000055567	clean	1:66503791-66504922:+	0	0	1	0	0	1	0.196962	0.499995	0.499995	0.303034	0.303034
Unc80	ENSMUSG00000055567	clean	1:66505057-66506629:+	0	0	1	0	0	1	0.26895	0.499997	0.499997	0.231046	0.231046
Unc80	ENSMUSG00000055567	clean	1:66506846-66507325:+		0			0
Unc80	ENSMUSG00000055567	clean	1:66507466-66509266:+	0	0	1	0	0	1	0.109243	0.499993	0.499993	0.39075	0.39075
Unc80	ENSMUSG00000055567	clean	1:66509535-66510549:+	0	0	1	0	0	1	0.377543	0.499998	0.499998	0.122455	0.122455
Unc80	ENSMUSG00000055567	clean	1:66521601-66525642:+		0			0
Unc80	ENSMUSG00000055567	clean	1:66525790-66527871:+		0			0
Unc80	ENSMUSG00000055567	clean	1:66528020-66529971:+	0	0	1	0	0	1	0.0626972	0.268942	0.499996	0.206245	0.437299
Unc80	ENSMUSG00000055567	clean	1:66530138-66530754:+		0			0
Unc80	ENSMUSG00000055567	clean	1:66549936-66550945:+	0	0	1	0	0	1	0.196962	0.499995	0.499995	0.303034	0.303034
Unc80	ENSMUSG00000055567	clean	1:66551052-66552153:+	0	0	1	0	0	1	0.26895	0.499997	0.499997	0.231046	0.231046
Unc80	ENSMUSG00000055567	clean	1:66552250-66554926:+	0	0	1	0	0	1	0.128287	0.499994	0.377539	0.371707	0.249253
Unc80	ENSMUSG00000055567	clean	1:66555099-66569789:+	0	0	1	0	0	1	0.377543	0.499998	0.499998	0.122455	0.122455
Unc80	ENSMUSG00000055567	clean	1:66590330-66593664:+	0	0	1	0	0	1	0.268949	0.499997	0.377542	0.231048	0.108593
Unc80	ENSMUSG00000055567	clean	1:66593798-66601054:+	0	0	1	0	0	1	0.196962	0.499995	0.499995	0.303034	0.303034
Unc80	ENSMUSG00000055567	clean	1:66601220-66606451:+	0	0	1	0	0	1	0.499991	0.5	0.268949	9.108e-06	-0.231041
Unc80	ENSMUSG00000055567	clean	1:66601220-66608391:+	0	0	1	0	0	1	0.499991	0.5	0.268949	9.108e-06	-0.231041
Unc80	ENSMUSG00000055567	clean	1:66606655-66608391:+	0	0	1	0	0	1	0.499991	0.5	0.268949	9.108e-06	-0.231041
Unc80	ENSMUSG00000055567	clean	1:66608492-66612087:+	0	0	1	0	0	1	0.377543	0.499998	0.499998	0.122455	0.122455
Unc80	ENSMUSG00000055567	clean	1:66612288-66618161:+	0	0	1	0	0	1	0.196962	0.499995	0.499995	0.303034	0.303034
Unc80	ENSMUSG00000055567	clean	1:66618269-66619424:+	0	0	1	0	0	1	0.499993	0.377545	0.5	-0.122447	7.41707e-06
Unc80	ENSMUSG00000055567	clean	1:66619563-66622455:+	0	0	1	0	0	1	0.377543	0.499998	0.499998	0.122455	0.122455
Unc80	ENSMUSG00000055567	clean	1:66622637-66623209:+	0	0	1	0	0	1	0.377543	0.499998	0.499998	0.122455	0.122455
Unc80	ENSMUSG00000055567	clean	1:66623341-66626427:+	0	0	1	0	0	1	0.26895	0.499997	0.499997	0.231046	0.231046
Unc80	ENSMUSG00000055567	clean	1:66626614-66627193:+	0	0	1	0	0	1	0.499993	0.377545	0.5	-0.122447	7.41707e-06
Unc80	ENSMUSG00000055567	clean	1:66627322-66631387:+		0			0
Unc80	ENSMUSG00000055567	clean	1:66631531-66635856:+	0	0	1	0	0	1	0.26895	0.499997	0.499997	0.231046	0.231046
Unc80	ENSMUSG00000055567	clean	1:66635957-66636927:+	0	0	1	0	0	1	0.377542	0.377544	0.499998	2.20364e-06	0.122457
Unc80	ENSMUSG00000055567	clean	1:66637014-66637913:+	0	0	1	0	0	1	0.26895	0.499997	0.499997	0.231046	0.231046
Unc80	ENSMUSG00000055567	clean	1:66638097-66639245:+	0	0	1	0	0	1	0.26895	0.499997	0.499997	0.231046	0.231046
Unc80	ENSMUSG00000055567	clean	1:66639340-66640550:+	0	0	1	0	0	1	0.26895	0.499997	0.499997	0.231046	0.231046
Unc80	ENSMUSG00000055567	clean	1:66640640-66641615:+	0	0	1	0	0	1	0.196962	0.499995	0.499995	0.303034	0.303034
Unc80	ENSMUSG00000055567	clean	1:66641717-66644271:+		0			0
Unc80	ENSMUSG00000055567	clean	1:66644452-66646370:+	0	0	1	0	0	1	0.196962	0.499995	0.499995	0.303034	0.303034
Unc80	ENSMUSG00000055567	clean	1:66646639-66648380:+	0	0	1	0	0	1	0.155374	0.499994	0.499994	0.34462	0.34462
Unc80	ENSMUSG00000055567	clean	1:66648515-66648900:+	0	0	1	0	0	1	0.377543	0.499998	0.499998	0.122455	0.122455
Unc80	ENSMUSG00000055567	clean	1:66649039-66649673:+	0	0	1	0	0	1	0.155374	0.499994	0.499994	0.34462	0.34462
Unc80	ENSMUSG00000055567	clean	1:66649770-66651459:+		0			0
Unc80	ENSMUSG00000055567	clean	1:66651630-66653295:+	0	0	1	0	0	1	0.196962	0.499995	0.499995	0.303034	0.303034
Unc80	ENSMUSG00000055567	clean	1:66653388-66654009:+	0	0	1	0	0	1	0.196962	0.499995	0.499995	0.303034	0.303034
Unc80	ENSMUSG00000055567	clean	1:66654045-66654383:+	0	0	1	0	0	1	0.26895	0.499997	0.499997	0.231046	0.231046
Unc80	ENSMUSG00000055567	clean	1:66654602-66669095:+		0			0
Unc80	ENSMUSG00000055567	clean	1:66669296-66671585:+	0	0	1	0	0	1	0.377542	0.377544	0.499998	2.20364e-06	0.122457
Unc80	ENSMUSG00000055567	clean	1:66671709-66672656:+	0	0	1	0	0	1	0.26895	0.499997	0.499997	0.231046	0.231046
Unc80	ENSMUSG00000055567	clean	1:66672782-66673986:+	0	0	1	0	0	1	0.26895	0.499997	0.499997	0.231046	0.231046
Unc80	ENSMUSG00000055567	clean	1:66674110-66674886:+		0			0
Unc80	ENSMUSG00000055567	clean	1:66675093-66677315:+		0			0
Unc80	ENSMUSG00000055567	clean	1:66677500-66678064:+	0	0	1	0	0	1	0.377543	0.499998	0.499998	0.122455	0.122455
Unc80	ENSMUSG00000055567	clean	1:66678230-66679563:+	0	0	1	0	0	1	0.377543	0.499998	0.499998	0.122455	0.122455
Unc80	ENSMUSG00000055567	clean	1:66679743-66683148:+	0	0	1	0	0	1	0.377543	0.499998	0.499998	0.122455	0.122455
Unc80	ENSMUSG00000055567	clean	1:66683287-66685615:+	0	0	1	0	0	1	0.19696	0.377541	0.499995	0.180581	0.303035
Unc80	ENSMUSG00000055567	clean	1:66683287-66692507:+	0	0	1	0	0	1	0.19696	0.377541	0.499995	0.180581	0.303035
Unc80	ENSMUSG00000055567	clean	1:66685672-66692507:+	0	0	1	0	0	1	0.19696	0.377541	0.499995	0.180581	0.303035
Unc80	ENSMUSG00000055567	clean	1:66692589-66693691:+	0	0	1	0	0	1	0.37754	0.377544	0.377544	3.79314e-06	3.79314e-06
Unc80	ENSMUSG00000055567	clean	1:66693803-66694364:+	0	0	1	0	0	1	0.0842278	0.268942	0.377539	0.184714	0.293311
Unc80	ENSMUSG00000055567	clean	1:66694564-66695329:+	0	0	1	0	0	1	0.196958	0.196956	0.377541	-1.28783e-06	0.180583
Rpe	ENSMUSG00000026005	clean	1:66701028-66706445:+	0	0	1	0	0	1	0.00436045	0.0057153	0.00810885	0.00135485	0.0037484
Rpe	ENSMUSG00000026005	clean	1:66701648-66706445:+	0	0	1	0	0	1	0.00436045	0.0057153	0.00810885	0.00135485	0.0037484
Rpe	ENSMUSG00000026005	clean	1:66706525-66714576:+	0	0	1	0	0	1	0.00312114	0.00306906	0.00498026	-5.20766e-05	0.00185913
Rpe	ENSMUSG00000026005	clean	1:66714716-66715112:+	-0.397713	-0.00125613	1	-0.729408	-0.0106706	1	0.00470591	0.00357613	0.00284369	-0.00112978	-0.00186222
Rpe	ENSMUSG00000026005	clean	1:66715247-66715958:+	0	0	1	0	0	1	0.00152732	0.00202837	0.00323078	0.000501055	0.00170346
Rpe	ENSMUSG00000026005	clean	1:66716045-66717753:+	0	0	1	0	0	1	0.00147231	0.0014406	0.00228686	-3.171e-05	0.000814551
Kansl1l	ENSMUSG00000026004	clean	1:66721006-66721804:-	0	0	1	0	0	1	0.0139519	0.0107042	0.0160872	-0.00324765	0.00213537
Kansl1l	ENSMUSG00000026004	clean	1:66721973-66723262:-	0	0	1	0	0	1	0.0136922	0.00829162	0.0111927	-0.00540062	-0.0024995
Kansl1l	ENSMUSG00000026004	clean	1:66723375-66724557:-	0	0	1	0	0	1	0.0297449	0.0154132	0.0323614	-0.0143316	0.00261656
Kansl1l	ENSMUSG00000026004	clean	1:66724612-66725873:-	0	0	1	0	0	1	0.011025	0.00868303	0.015743	-0.00234199	0.00471801
Kansl1l	ENSMUSG00000026004	clean	1:66725998-66726686:-	0	0	1	0	0	1	0.0194977	0.00946492	0.020589	-0.0100328	0.00109121
Kansl1l	ENSMUSG00000026004	clean	1:66726808-66728443:-	1.60023	0.00613905	1	0	0	1	0.0247434	0.0714288	0.023184	0.0466854	-0.00155934
Kansl1l	ENSMUSG00000026004	clean	1:66726808-66735636:-	0	0	1	0	0	1	0.0218096	0.0189944	0.0189944	-0.00281517	-0.00281517
Kansl1l	ENSMUSG00000026004	clean	1:66728575-66735636:-	0	0	1	0	0	1	0.023184	0.0189944	0.020589	-0.00418962	-0.00259505
Kansl1l	ENSMUSG00000026004	clean	1:66735744-66738050:-	0	0	1	0	0	1	0.00971487	0.00641267	0.00984485	-0.00330219	0.000129988
Kansl1l	ENSMUSG00000026004	clean	1:66738213-66762047:-	0	0	1	0	0	1	0.00802046	0.00641267	0.0147934	-0.00160779	0.00677297
Kansl1l	ENSMUSG00000026004	clean	1:66773027-66773421:-	0	0	1	0	0	1	0.00971487	0.00745184	0.0102566	-0.00226303	0.000541701
Kansl1l	ENSMUSG00000026004	clean	1:66773514-66777966:-	0	0	1	0	0	1	0.0194978	0.0224758	0.062694	0.00297804	0.0431962
Kansl1l	ENSMUSG00000026004	clean	1:66773619-66777966:-	0	0	1	0	0	1	0.0194978	0.0224758	0.062694	0.00297804	0.0431962
Kansl1l	ENSMUSG00000026004	clean	1:66778108-66801048:-	0	0	1	0	0	1	0.0239383	0.015743	0.0285891	-0.00819529	0.00465078
Kansl1l	ENSMUSG00000026004	clean	1:66802168-66807524:-	0	0	1	0	0	1	0.0309981	0.0185164	0.0499304	-0.0124817	0.0189323
Kansl1l	ENSMUSG00000026004	clean	1:66802168-66817373:-	0	0	1	0	0	1	0.0309981	0.0185164	0.0499304	-0.0124817	0.0189323
Kansl1l	ENSMUSG00000026004	clean	1:66807604-66808303:-	1.44266	0.00084042	1	0	0	1	0.377542	0.622455	0.377544	0.244913	2.20366e-06
Acadl	ENSMUSG00000026003	clean	1:66831527-66836961:-	-0.347388	-0.00124629	1	-2.19964	-0.0850192	0.34583	0.00295859	0.00232694	0.000645557	-0.000631648	-0.00231303
Acadl	ENSMUSG00000026003	clean	1:66837048-66838278:-	0	0	1	0	0	1	0.000253998	0.000216737	0.000302071	-3.72609e-05	4.80729e-05
Acadl	ENSMUSG00000026003	clean	1:66838406-66841621:-	-0.343269	-0.00137174	1	-3.57653	-1.24528	0.0333132	0.00410602	0.0032394	0.000345473	-0.00086662	-0.00376054
Acadl	ENSMUSG00000026003	clean	1:66841735-66843080:-	0	0	1	0	0	1	0.000514616	0.000458496	0.000587796	-5.61201e-05	7.31795e-05
Acadl	ENSMUSG00000026003	clean	1:66845332-66848399:-	0	0	1	0	0	1	0.000393513	0.000357213	0.000476305	-3.62996e-05	8.27918e-05
Acadl	ENSMUSG00000026003	clean	1:66848466-66853126:-	0	0	1	0	0	1	0.000302195	0.000271326	0.000375825	-3.08688e-05	7.36294e-05
Acadl	ENSMUSG00000026003	clean	1:66853291-66854623:-	0	0	1	0	0	1	0.000507517	0.000411103	0.000563919	-9.6414e-05	5.6402e-05
Acadl	ENSMUSG00000026003	clean	1:66854761-66857398:-	0	0	1	0	0	1	0.000383464	0.000380096	0.000546738	-3.3677e-06	0.000163274
Acadl	ENSMUSG00000026003	clean	1:66857554-66858242:-	0	0	1	0	0	1	0.00347491	0.00289972	0.00389838	-0.00057519	0.000423464
Acadl	ENSMUSG00000026003	clean	1:66857554-66863172:-	0	0	1	0	0	1	0.00347491	0.00287705	0.00389838	-0.000597868	0.000423464
Myl1	ENSMUSG00000061816	clean	1:66924557-66925022:-		0			0
Myl1	ENSMUSG00000061816	clean	1:66925065-66926207:-	0	0	1	0	0	1	0.377542	0.377544	0.499998	2.20364e-06	0.122457
Myl1	ENSMUSG00000061816	clean	1:66926285-66926533:-		0			0
Myl1	ENSMUSG00000061816	clean	1:66926707-66930185:-		0			0
Myl1	ENSMUSG00000061816	clean	1:66930329-66934245:-	0	0	1	0	0	1	0.499993	0.377545	0.5	-0.122447	7.41707e-06
Myl1	ENSMUSG00000061816	clean	1:66930329-66934517:-	0	0	1	0	0	1	0.499993	0.377545	0.5	-0.122447	7.41707e-06
Myl1	ENSMUSG00000061816	clean	1:66934273-66934517:-		0			0
Myl1	ENSMUSG00000061816	clean	1:66934273-66944791:-		0			0
Myl1	ENSMUSG00000061816	clean	1:66934542-66935275:-		0			0
Myl1	ENSMUSG00000061816	clean	1:66934542-66935490:-		0			0
Lancl1	ENSMUSG00000026000	clean	1:67003557-67004338:-	0	0	1	0	0	1	0.00242238	0.00129141	0.00164698	-0.00113097	-0.000775403
Lancl1	ENSMUSG00000026000	clean	1:67004411-67004789:-	0	0	1	0	0	1	0.00229399	0.001193	0.00154984	-0.00110099	-0.000744148
Lancl1	ENSMUSG00000026000	clean	1:67004966-67006867:-	0	0	1	0	0	1	0.00221792	0.00128915	0.00139419	-0.000928771	-0.000823731
Lancl1	ENSMUSG00000026000	clean	1:67007050-67009227:-	0	0	1	0	0	1	0.00269772	0.00126044	0.00151474	-0.00143728	-0.00118297
Lancl1	ENSMUSG00000026000	clean	1:67009374-67009910:-	0	0	1	0	0	1	0.00199537	0.00117209	0.00144626	-0.000823277	-0.000549109
Lancl1	ENSMUSG00000026000	clean	1:67009374-67020857:-	0	0	1	0	0	1	0.00199537	0.00114296	0.00140484	-0.000852409	-0.000590531
Lancl1	ENSMUSG00000026000	clean	1:67010046-67020857:-	0	0	1	0	0	1	0.00237546	0.00123505	0.00156634	-0.00114041	-0.00080912
Lancl1	ENSMUSG00000026000	clean	1:67021065-67034123:-	0	0	1	0	0	1	0.00287705	0.00172822	0.00191239	-0.00114883	-0.000964659
Lancl1	ENSMUSG00000026000	clean	1:67034241-67038494:-	0	0	1	0	0	1	0.00407093	0.00186394	0.00251341	-0.00220699	-0.00155753
Lancl1	ENSMUSG00000026000	known-exon	1:67038591-67038771:-	1.29084	0.0200674	1	0.773786	0.0137455	1	0.828947	0.922222	0.892308	0.0932748	0.0633603
Lancl1	ENSMUSG00000026000	known-exon	1:67038591-67038775:-	1.29084	0.0200674	1	0.773786	0.0137455	1	0.828947	0.922222	0.892308	0.0932748	0.0633603
Lancl1	ENSMUSG00000026000	known-exon	1:67038591-67038801:-	1.29084	0.0200674	1	0.773786	0.0137455	1	0.828947	0.922222	0.892308	0.0932748	0.0633603
Cps1	ENSMUSG00000025991	clean	1:67123290-67139756:+		0			0
Cps1	ENSMUSG00000025991	clean	1:67139866-67142864:+		0			0
Cps1	ENSMUSG00000025991	clean	1:67143009-67143865:+		0			0
Cps1	ENSMUSG00000025991	clean	1:67143955-67145786:+		0			0
Cps1	ENSMUSG00000025991	clean	1:67145843-67148709:+		0			0
Cps1	ENSMUSG00000025991	clean	1:67148802-67152281:+	0	0	1	0	0	1	0.499993	0.5	0.377545	7.41707e-06	-0.122447
Cps1	ENSMUSG00000025991	clean	1:67152371-67156132:+	0	0	1	0	0	1	0.499993	0.5	0.377545	7.41707e-06	-0.122447
Cps1	ENSMUSG00000025991	clean	1:67156261-67156823:+		0			0
Cps1	ENSMUSG00000025991	clean	1:67156930-67157738:+		0			0
Cps1	ENSMUSG00000025991	clean	1:67157877-67158863:+	0	0	1	0	0	1	0.499991	0.5	0.268949	9.108e-06	-0.231041
Cps1	ENSMUSG00000025991	clean	1:67158941-67160858:+		0			0
Cps1	ENSMUSG00000025991	clean	1:67160957-67162580:+		0			0
Cps1	ENSMUSG00000025991	clean	1:67162676-67165381:+		0			0
Cps1	ENSMUSG00000025991	clean	1:67165571-67166368:+		0			0
Cps1	ENSMUSG00000025991	clean	1:67166526-67168240:+		0			0
Cps1	ENSMUSG00000025991	clean	1:67168369-67170848:+		0			0
Cps1	ENSMUSG00000025991	clean	1:67170993-67172655:+		0			0
Cps1	ENSMUSG00000025991	clean	1:67172866-67174302:+		0			0
Cps1	ENSMUSG00000025991	clean	1:67174501-67176908:+		0			0
Cps1	ENSMUSG00000025991	clean	1:67177085-67180070:+		0			0
Cps1	ENSMUSG00000025991	clean	1:67180189-67195142:+	0	0	1	0	0	1	0.377543	0.499998	0.499998	0.122455	0.122455
Cps1	ENSMUSG00000025991	clean	1:67195284-67196537:+		0			0
Cps1	ENSMUSG00000025991	clean	1:67196603-67197004:+	0	0	1	0	0	1	0.377542	0.499998	0.377544	0.122457	2.20364e-06
Cps1	ENSMUSG00000025991	clean	1:67197068-67198300:+		0			0
Cps1	ENSMUSG00000025991	clean	1:67198482-67204507:+		0			0
Cps1	ENSMUSG00000025991	clean	1:67204702-67205131:+		0			0
Cps1	ENSMUSG00000025991	clean	1:67205199-67206755:+	0	0	1	0	0	1	0.499991	0.377545	0.377545	-0.122445	-0.122445
Cps1	ENSMUSG00000025991	clean	1:67206831-67209595:+	0	0	1	0	0	1	0.499993	0.5	0.377545	7.41707e-06	-0.122447
Cps1	ENSMUSG00000025991	clean	1:67209673-67212402:+		0			0
Cps1	ENSMUSG00000025991	clean	1:67212510-67214016:+	0	0	1	0	0	1	0.499993	0.377545	0.5	-0.122447	7.41707e-06
Cps1	ENSMUSG00000025991	clean	1:67214106-67215409:+	0	0	1	0	0	1	0.499993	0.5	0.377545	7.41707e-06	-0.122447
Cps1	ENSMUSG00000025991	clean	1:67215580-67217851:+	0	0	1	0	0	1	0.499989	0.377545	0.268949	-0.122444	-0.23104
Cps1	ENSMUSG00000025991	clean	1:67217926-67220502:+	0	0	1	0	0	1	0.377542	0.377544	0.499998	2.20364e-06	0.122457
Cps1	ENSMUSG00000025991	clean	1:67220601-67227123:+		0			0
Cps1	ENSMUSG00000025991	clean	1:67227183-67228235:+	0	0	1	0	0	1	0.377537	0.196958	0.377544	-0.180579	6.67161e-06
Cps1	ENSMUSG00000025991	clean	1:67228348-67229388:+		0			0
Cps1	ENSMUSG00000025991	clean	1:67229518-67230247:+		0			0
Erbb4	ENSMUSG00000062209	clean	1:68040486-68042440:-	0	0	1	0	0	1	0.0467573	0.015743	0.0125267	-0.0310143	-0.0342306
Erbb4	ENSMUSG00000062209	clean	1:68042738-68043907:-	0	0	1	0	0	1	0.0439634	0.011544	0.0168229	-0.0324195	-0.0271405
Erbb4	ENSMUSG00000062209	clean	1:68042738-68071517:-	0	0	1	0	0	1	0.0414846	0.0108623	0.015743	-0.0306224	-0.0257416
Erbb4	ENSMUSG00000062209	clean	1:68043955-68071517:-	0	0	1	0	0	1	0.0467573	0.011025	0.015743	-0.0357323	-0.0310143
Erbb4	ENSMUSG00000062209	clean	1:68071688-68073097:-	0	0	1	0	0	1	0.0577713	0.0145019	0.0172166	-0.0432694	-0.0405547
Erbb4	ENSMUSG00000062209	clean	1:68073195-68075417:-	0	0	1	0	0	1	0.084224	0.0239383	0.0247434	-0.0602857	-0.0594807
Erbb4	ENSMUSG00000062209	clean	1:68075564-68078535:-	0	0	1	0	0	1	0.0392705	0.015743	0.0154132	-0.0235274	-0.0238572
Erbb4	ENSMUSG00000062209	clean	1:68078611-68080639:-	0	0	1	0	0	1	0.0499303	0.0200285	0.020589	-0.0299018	-0.0293414
Erbb4	ENSMUSG00000062209	clean	1:68080795-68198841:-	0	0	1	0	0	1	0.0309981	0.0164469	0.0285891	-0.0145512	-0.00240895
Erbb4	ENSMUSG00000062209	clean	1:68199027-68250579:-	0	0	1	0	0	1	0.0499304	0.0211817	0.0218096	-0.0287486	-0.0281208
Erbb4	ENSMUSG00000062209	clean	1:68250678-68254528:-	0	0	1	0	0	1	0.0499303	0.0172166	0.0256044	-0.0327138	-0.0243259
Erbb4	ENSMUSG00000062209	clean	1:68254651-68259180:-	0	0	1	0	0	1	0.062694	0.0164469	0.0247434	-0.0462471	-0.0379506
Erbb4	ENSMUSG00000062209	clean	1:68259313-68290242:-	0	0	1	0	0	1	0.0535654	0.0211817	0.0200285	-0.0323837	-0.0335369
Erbb4	ENSMUSG00000062209	clean	1:68259313-68290438:-	0	0	1	0	0	1	0.0535654	0.0211817	0.0200285	-0.0323837	-0.0335369
Erbb4	ENSMUSG00000062209	clean	1:68290317-68290438:-	-1.42549	-0.00464715	1	0	0	1	0.0951116	0.0376576	0.0309981	-0.057454	-0.0641136
Erbb4	ENSMUSG00000062209	clean	1:68290317-68298286:-	0	0	1	0	0	1	0.0685337	0.0176291	0.0256044	-0.0509046	-0.0429293
Erbb4	ENSMUSG00000062209	clean	1:68290483-68298286:-	0	0	1	0	0	1	0.0685337	0.0176291	0.0256044	-0.0509046	-0.0429293
Erbb4	ENSMUSG00000062209	clean	1:68298441-68305844:-	0	0	1	0	0	1	0.155363	0.0467574	0.0467574	-0.108605	-0.108605
Erbb4	ENSMUSG00000062209	clean	1:68305938-68309594:-	0	0	1	0	0	1	0.062694	0.0338503	0.0323615	-0.0288437	-0.0303325
Erbb4	ENSMUSG00000062209	clean	1:68309727-68328067:-	0	0	1	0	0	1	0.109232	0.0256044	0.0247434	-0.0836275	-0.0844886
Erbb4	ENSMUSG00000062209	clean	1:68328267-68330191:-	0	0	1	0	0	1	0.0951117	0.0354828	0.0275198	-0.0596289	-0.0675919
Erbb4	ENSMUSG00000062209	clean	1:68330282-68331219:-	0	0	1	0	0	1	0.0439635	0.0164469	0.0247434	-0.0275166	-0.0192201
Erbb4	ENSMUSG00000062209	clean	1:68331293-68339356:-	0	0	1	0	0	1	0.0755731	0.0323615	0.0338503	-0.0432116	-0.0417228
Erbb4	ENSMUSG00000062209	clean	1:68339483-68343839:-	0	0	1	0	0	1	0.0535654	0.015743	0.0323615	-0.0378224	-0.021204
Erbb4	ENSMUSG00000062209	clean	1:68343953-68346545:-	0	0	1	0	0	1	0.084224	0.0239383	0.0309981	-0.0602857	-0.053226
Erbb4	ENSMUSG00000062209	clean	1:68346687-68349300:-	0	0	1	0	0	1	0.0499304	0.0323615	0.0256044	-0.0175689	-0.0243259
Erbb4	ENSMUSG00000062209	clean	1:68349419-68370454:-	0	0	1	0	0	1	0.0755731	0.0414847	0.0535655	-0.0340884	-0.0220077
Erbb4	ENSMUSG00000062209	clean	1:68370520-68396180:-	0	0	1	0	0	1	0.0354828	0.023184	0.0247434	-0.0122988	-0.0107394
Erbb4	ENSMUSG00000062209	clean	1:68396315-68560495:-	0	0	1	0	0	1	0.084224	0.0224758	0.0256044	-0.0617482	-0.0586196
Erbb4	ENSMUSG00000062209	clean	1:68560682-68740381:-	0	0	1	0	0	1	0.155363	0.0577715	0.0414848	-0.0975912	-0.113878
Erbb4	ENSMUSG00000062209	clean	1:68740533-69107674:-	0	0	1	0	0	1	0.0842242	0.0685338	0.0354828	-0.0156903	-0.0487413
Ikzf2	ENSMUSG00000025997	clean	1:69539492-69542226:-	0	0	1	0	0	1	0.0467575	0.0685338	0.0842242	0.0217764	0.0374667
Ikzf2	ENSMUSG00000025997	clean	1:69539492-69548598:-	0	0	1	0	0	1	0.0285891	0.0372807	0.062694	0.00869153	0.0341049
Ikzf2	ENSMUSG00000025997	clean	1:69542370-69548598:-	0	0	1	0	0	1	0.0285891	0.0372807	0.0755731	0.00869153	0.0469839
Ikzf2	ENSMUSG00000025997	clean	1:69542370-69570492:-	0	0	1	0	0	1	0.0285891	0.0338503	0.0577713	0.00526119	0.0291822
Ikzf2	ENSMUSG00000025997	clean	1:69548736-69570492:-	0	0	1	0	0	1	0.0467574	0.0535655	0.0842241	0.00680806	0.0374667
Ikzf2	ENSMUSG00000025997	clean	1:69548736-69683209:-	0	0	1	0	0	1	0.0439635	0.0392705	0.0755731	-0.00469302	0.0316096
Ikzf2	ENSMUSG00000025997	clean	1:69570660-69577780:-	0	0	1	0	0	1	0.0392706	0.0499304	0.0685338	0.0106599	0.0292632
Ikzf2	ENSMUSG00000025997	clean	1:69570660-69577858:-	0	0	1	0	0	1	0.0392706	0.0499304	0.0685338	0.0106599	0.0292632
Ikzf2	ENSMUSG00000025997	clean	1:69578047-69683209:-	0	0	1	0	0	1	0.0755736	0.0685341	0.155363	-0.00703953	0.0797895
Ikzf2	ENSMUSG00000025997	clean	1:69683314-69684123:-	0	0	1	0	0	1	0.0577715	0.0626941	0.0951118	0.00492262	0.0373403
Ikzf2	ENSMUSG00000025997	clean	1:69684172-69685251:-	0	0	1	0	0	1	0.0685341	0.0626942	0.268942	-0.00583987	0.200408
Ikzf2	ENSMUSG00000025997	clean	1:69684172-69685693:-	0	0	1	0	0	1	0.0685341	0.0626942	0.268942	-0.00583987	0.200408
Ikzf2	ENSMUSG00000025997	clean	1:69684172-69685730:-	0	0	1	0	0	1	0.0685341	0.0626942	0.268942	-0.00583987	0.200408
Ikzf2	ENSMUSG00000025997	clean	1:69685797-69687040:-	0	0	1	0	0	1	0.268945	0.196957	0.377542	-0.0719881	0.108597
Spag16	ENSMUSG00000053153	clean	1:69827121-69842968:+		0			0
Spag16	ENSMUSG00000053153	clean	1:69831850-69844278:+		0			0
Spag16	ENSMUSG00000053153	clean	1:69843015-69844278:+		0			0
Spag16	ENSMUSG00000053153	clean	1:69844374-69853322:+		0			0
Spag16	ENSMUSG00000053153	clean	1:69853441-69858472:+		0			0
Spag16	ENSMUSG00000053153	clean	1:69858610-69870263:+		0			0
Spag16	ENSMUSG00000053153	clean	1:69870371-69873133:+		0			0
Spag16	ENSMUSG00000053153	clean	1:69873251-69873467:+		0			0
Spag16	ENSMUSG00000053153	clean	1:69873251-69887491:+		0			0
Spag16	ENSMUSG00000053153	clean	1:69887558-69895226:+		0			0
Spag16	ENSMUSG00000053153	clean	1:69895271-69896471:+		0			0
Spag16	ENSMUSG00000053153	clean	1:69896581-69923661:+		0			0
Spag16	ENSMUSG00000053153	clean	1:69896581-69996780:+		0			0
Spag16	ENSMUSG00000053153	clean	1:69951773-69996780:+		0			0
Spag16	ENSMUSG00000053153	clean	1:69996908-70264905:+		0			0
Spag16	ENSMUSG00000053153	clean	1:70265049-70267111:+		0			0
Spag16	ENSMUSG00000053153	clean	1:70265049-70267116:+		0			0
Spag16	ENSMUSG00000053153	clean	1:70265049-70271193:+		0			0
Spag16	ENSMUSG00000053153	clean	1:70265049-70299582:+		0			0
Spag16	ENSMUSG00000053153	clean	1:70271289-70280791:+		0			0
Spag16	ENSMUSG00000053153	clean	1:70299768-70381278:+		0			0
Spag16	ENSMUSG00000053153	clean	1:70381405-70461065:+		0			0
Spag16	ENSMUSG00000053153	clean	1:70461131-70493780:+		0			0
Spag16	ENSMUSG00000053153	clean	1:70493907-70724766:+		0			0
Vwc2l	ENSMUSG00000045648	known-exon	1:70726049-70726252:+		0			0
Vwc2l	ENSMUSG00000045648	clean	1:70726438-70728698:+		0			0
Vwc2l	ENSMUSG00000045648	known-exon	1:70728878-70729019:+		0			0
Vwc2l	ENSMUSG00000045648	clean	1:70729168-70750936:+		0			0
Vwc2l	ENSMUSG00000045648	clean	1:70729168-70882066:+		0			0
Vwc2l	ENSMUSG00000045648	clean	1:70751066-70882066:+		0			0
Bard1	ENSMUSG00000026196	clean	1:71030852-71031358:-	0	0	1	0	0	1	0.0104016	0.37754	0.499999	0.367138	0.489597
Bard1	ENSMUSG00000026196	clean	1:71031456-71046677:-	0	0	1	0	0	1	0.00868304	0.268941	0.499999	0.260258	0.491316
Bard1	ENSMUSG00000026196	clean	1:71046770-71047639:-	0	0	1	0	0	1	0.0142216	0.37754	0.499999	0.363318	0.485777
Bard1	ENSMUSG00000026196	clean	1:71047772-71053612:-	0	0	1	0	0	1	0.0113657	0.499999	0.37754	0.488633	0.366174
Bard1	ENSMUSG00000026196	clean	1:71053721-71065478:-	0	0	1	0	0	1	0.0108623	0.268941	0.499999	0.258079	0.489136
Bard1	ENSMUSG00000026196	clean	1:71065651-71067107:-	2.82296	0.0166666	1	3.54431	0.201199	1	0.0789476	0.37754	0.499999	0.298592	0.421051
Bard1	ENSMUSG00000026196	clean	1:71067188-71074542:-	3.30101	0.0223811	1	5.7437	0.983266	1	0.0183207	0.155363	0.499999	0.137042	0.481678
Bard1	ENSMUSG00000026196	clean	1:71088251-71089470:-	0	0	1	0	0	1	0.0247484	0.499988	0.499988	0.475239	0.475239
Bard1	ENSMUSG00000026196	clean	1:71089527-71102667:-	0	0	1	0	0	1	0.0231844	0.499998	0.499998	0.476814	0.476814
Abca12	ENSMUSG00000050296	clean	1:71243404-71244731:-	0	0	1	0	0	1	0.377543	0.499998	0.499998	0.122455	0.122455
Abca12	ENSMUSG00000050296	clean	1:71244869-71247131:-		0			0
Abca12	ENSMUSG00000050296	clean	1:71247237-71248344:-	0	0	1	0	0	1	0.26895	0.499997	0.499997	0.231046	0.231046
Abca12	ENSMUSG00000050296	clean	1:71248437-71249854:-	0	0	1	0	0	1	0.155374	0.499994	0.499994	0.34462	0.34462
Abca12	ENSMUSG00000050296	clean	1:71258225-71259357:-	0	0	1	0	0	1	0.377543	0.499998	0.499998	0.122455	0.122455
Abca12	ENSMUSG00000050296	clean	1:71259499-71259788:-	0	0	1	0	0	1	0.499993	0.377545	0.5	-0.122447	7.41707e-06
Abca12	ENSMUSG00000050296	clean	1:71259898-71260780:-	0	0	1	0	0	1	0.268949	0.377542	0.499997	0.108593	0.231048
Abca12	ENSMUSG00000050296	clean	1:71260985-71263411:-		0			0
Abca12	ENSMUSG00000050296	clean	1:71263665-71264723:-	0	0	1	0	0	1	0.268948	0.499997	0.268947	0.231049	-8.16048e-07
Abca12	ENSMUSG00000050296	clean	1:71264883-71265861:-	0	0	1	0	0	1	0.26895	0.499997	0.499997	0.231046	0.231046
Abca12	ENSMUSG00000050296	clean	1:71265977-71267428:-		0			0
Abca12	ENSMUSG00000050296	clean	1:71267606-71268181:-	0	0	1	0	0	1	0.499993	0.377545	0.5	-0.122447	7.41707e-06
Abca12	ENSMUSG00000050296	clean	1:71268236-71272363:-		0			0
Abca12	ENSMUSG00000050296	clean	1:71272469-71274412:-	0	0	1	0	0	1	0.26895	0.499997	0.499997	0.231046	0.231046
Abca12	ENSMUSG00000050296	clean	1:71274500-71276070:-		0			0
Abca12	ENSMUSG00000050296	clean	1:71276198-71278811:-		0			0
Abca12	ENSMUSG00000050296	clean	1:71278905-71279374:-	0	0	1	0	0	1	0.377543	0.499998	0.499998	0.122455	0.122455
Abca12	ENSMUSG00000050296	clean	1:71280593-71282801:-	0	0	1	0	0	1	0.377543	0.499998	0.499998	0.122455	0.122455
Abca12	ENSMUSG00000050296	clean	1:71282952-71283944:-	0	0	1	0	0	1	0.377543	0.499998	0.499998	0.122455	0.122455
Abca12	ENSMUSG00000050296	clean	1:71284181-71285577:-	0	0	1	0	0	1	0.499991	0.268949	0.5	-0.231041	9.108e-06
Abca12	ENSMUSG00000050296	clean	1:71285738-71286458:-	0	0	1	0	0	1	0.377543	0.499998	0.499998	0.122455	0.122455
Abca12	ENSMUSG00000050296	clean	1:71286655-71288537:-	0	0	1	0	0	1	0.26895	0.499997	0.499997	0.231046	0.231046
Abca12	ENSMUSG00000050296	clean	1:71288756-71291331:-		0			0
Abca12	ENSMUSG00000050296	clean	1:71291518-71292413:-		0			0
Abca12	ENSMUSG00000050296	clean	1:71292569-71293380:-		0			0
Abca12	ENSMUSG00000050296	clean	1:71293515-71293600:-		0			0
Abca12	ENSMUSG00000050296	clean	1:71293670-71294726:-		0			0
Abca12	ENSMUSG00000050296	clean	1:71295056-71300919:-		0			0
Abca12	ENSMUSG00000050296	clean	1:71301034-71302630:-	0	0	1	0	0	1	0.377543	0.499998	0.499998	0.122455	0.122455
Abca12	ENSMUSG00000050296	clean	1:71302946-71303465:-		0			0
Abca12	ENSMUSG00000050296	clean	1:71303645-71307035:-		0			0
Abca12	ENSMUSG00000050296	clean	1:71307126-71309767:-		0			0
Abca12	ENSMUSG00000050296	clean	1:71309887-71312560:-		0			0
Abca12	ENSMUSG00000050296	clean	1:71312700-71313958:-		0			0
Abca12	ENSMUSG00000050296	clean	1:71314169-71314477:-		0			0
Abca12	ENSMUSG00000050296	clean	1:71314642-71317099:-		0			0
Abca12	ENSMUSG00000050296	clean	1:71317273-71319872:-	0	0	1	0	0	1	0.26895	0.499997	0.499997	0.231046	0.231046
Abca12	ENSMUSG00000050296	clean	1:71319994-71321399:-	0	0	1	0	0	1	0.377543	0.499998	0.499998	0.122455	0.122455
Abca12	ENSMUSG00000050296	clean	1:71321512-71321594:-	0	0	1	0	0	1	0.377543	0.499998	0.499998	0.122455	0.122455
Abca12	ENSMUSG00000050296	clean	1:71321851-71329163:-	0	0	1	0	0	1	0.377542	0.499998	0.377544	0.122457	2.20364e-06
Abca12	ENSMUSG00000050296	clean	1:71329270-71330246:-		0			0
Abca12	ENSMUSG00000050296	clean	1:71330365-71335691:-	0	0	1	0	0	1	0.155374	0.499994	0.499994	0.34462	0.34462
Abca12	ENSMUSG00000050296	clean	1:71335761-71341462:-		0			0
Abca12	ENSMUSG00000050296	clean	1:71341575-71346585:-		0			0
Abca12	ENSMUSG00000050296	clean	1:71346764-71349016:-		0			0
Abca12	ENSMUSG00000050296	clean	1:71349202-71351707:-		0			0
Abca12	ENSMUSG00000050296	clean	1:71351805-71353669:-		0			0
Abca12	ENSMUSG00000050296	clean	1:71353761-71362600:-		0			0
Abca12	ENSMUSG00000050296	clean	1:71362754-71401650:-		0			0
Abca12	ENSMUSG00000050296	clean	1:71401744-71414513:-		0			0
Atic	ENSMUSG00000026192	clean	1:71557274-71557496:+	0	0	1	0	0	1	0.0256044	0.0354828	0.0323615	0.00987833	0.00675702
Atic	ENSMUSG00000026192	clean	1:71557623-71559225:+	0	0	1	0	0	1	0.00409358	0.00784933	0.0108622	0.00375574	0.00676866
Atic	ENSMUSG00000026192	clean	1:71559302-71560888:+	0	0	1	0	0	1	0.00303113	0.00810885	0.00594624	0.00507772	0.00291511
Atic	ENSMUSG00000026192	clean	1:71560955-71563758:+	0	0	1	0	0	1	0.00249635	0.00695851	0.00646906	0.00446215	0.0039727
Atic	ENSMUSG00000026192	clean	1:71563847-71564405:+	0	0	1	0	0	1	0.00194783	0.00491374	0.00484898	0.00296592	0.00290115
Atic	ENSMUSG00000026192	clean	1:71564557-71564810:+	0	0	1	0	0	1	0.00129141	0.00259313	0.00313443	0.00130172	0.00184302
Atic	ENSMUSG00000026192	clean	1:71564967-71567813:+	0	0	1	0	0	1	0.00108562	0.00221792	0.00222463	0.0011323	0.00113901
Atic	ENSMUSG00000026192	clean	1:71567939-71568962:+	0	0	1	0	0	1	0.00139419	0.00359372	0.0033033	0.00219953	0.00190911
Atic	ENSMUSG00000026192	clean	1:71569070-71569839:+	0	0	1	0	0	1	0.0027481	0.00481723	0.0072321	0.00206913	0.004484
Atic	ENSMUSG00000026192	clean	1:71569925-71570839:+	0	0	1	0	0	1	0.00137081	0.00266836	0.00310795	0.00129755	0.00173714
Atic	ENSMUSG00000026192	clean	1:71570929-71572907:+	0	0	1	0	0	1	0.000977454	0.00244655	0.00273787	0.00146909	0.00176042
Atic	ENSMUSG00000026192	clean	1:71573036-71576040:+	0	0	1	0	0	1	0.000931659	0.00214049	0.00231565	0.00120883	0.00138399
Atic	ENSMUSG00000026192	clean	1:71576133-71576616:+	0.112546	0.000368953	1	-1.27465	-0.0238978	1	0.00693243	0.00749068	0.00287705	0.000558246	-0.00405538
Atic	ENSMUSG00000026192	clean	1:71576799-71577785:+	2.36809	0.0140861	1	0	0	1	0.00102655	0.00527708	0.00206249	0.00425053	0.00103594
Atic	ENSMUSG00000026192	clean	1:71577941-71578551:+	0	0	1	0	0	1	0.00121869	0.00240653	0.00217209	0.00118785	0.000953402
Fn1	ENSMUSG00000026193	clean	1:71586283-71586829:-	0	0	1	-3.95244	-0.560845	0.0821533	0.00504861	0.00221126	0.000327661	-0.00283736	-0.00472095
Fn1	ENSMUSG00000026193	clean	1:71586943-71590097:-	0	0	1	0	0	1	0.00466453	0.00213428	0.000206054	-0.00253025	-0.00445848
Fn1	ENSMUSG00000026193	clean	1:71590204-71590766:-	0	0	1	0	0	1	0.0044936	0.00181341	0.000168455	-0.00268019	-0.00432515
Fn1	ENSMUSG00000026193	clean	1:71590892-71593070:-	0	0	1	-2.31361	-0.0973499	0.315751	0.00387783	0.00162515	0.000782476	-0.00225268	-0.00309536
Fn1	ENSMUSG00000026193	clean	1:71593235-71595663:-	0	0	1	-3.24701	-0.216515	0.280428	0.00670486	0.00269772	0.000710485	-0.00400714	-0.00599438
Fn1	ENSMUSG00000026193	clean	1:71595802-71597280:-	0	0	1	0	0	1	0.00984485	0.00421072	0.000346612	-0.00563413	-0.00949824
Fn1	ENSMUSG00000026193	clean	1:71597672-71598373:-	0	0	1	-4.10351	-0.636678	0.103205	0.00922751	0.00341049	0.000541498	-0.00581703	-0.00868601
Fn1	ENSMUSG00000026193	clean	1:71597747-71598373:-	0	0	1	-4.10351	-0.636678	0.103205	0.00922751	0.00341049	0.000541498	-0.00581703	-0.00868601
Fn1	ENSMUSG00000026193	clean	1:71598463-71599214:-	0	0	1	0	0	1	0.0044936	0.00200625	0.000213344	-0.00248735	-0.00428026
Fn1	ENSMUSG00000026193	clean	1:71599394-71599602:-	0	0	1	0	0	1	0.00604394	0.00217209	0.000202148	-0.00387185	-0.00584179
Fn1	ENSMUSG00000026193	clean	1:71599692-71600289:-	0	0	1	0	0	1	0.00515472	0.00281109	0.000241097	-0.00234363	-0.00491362
Fn1	ENSMUSG00000026193	clean	1:71600466-71601200:-	0	0	1	0	0	1	0.00594624	0.00299413	0.000280427	-0.00295212	-0.00566582
Fn1	ENSMUSG00000026193	clean	1:71601288-71602309:-	0	0	1	0	0	1	0.00580549	0.00258402	0.000244787	-0.00322147	-0.0055607
Fn1	ENSMUSG00000026193	clean	1:71602497-71603659:-	1.38181	0.00611713	1	-0.941974	-0.015344	1	0.00630281	0.0162602	0.00329068	0.00995739	-0.00301213
Fn1	ENSMUSG00000026193	clean	1:71602497-71604969:-	0.657862	0.00212814	1	-0.675015	-0.00978317	1	0.00441275	0.00694448	0.00276838	0.00253173	-0.00164437
Fn1	ENSMUSG00000026193	clean	1:71603929-71604969:-	0.640375	0.00206602	1	-0.692502	-0.0101025	1	0.00446632	0.00694448	0.00276838	0.00247816	-0.00169794
Fn1	ENSMUSG00000026193	clean	1:71605083-71605884:-	0	0	1	0	0	1	0.00984485	0.00428428	0.000358781	-0.00556058	-0.00948607
Fn1	ENSMUSG00000026193	clean	1:71606040-71606702:-	0	0	1	0	0	1	0.00501421	0.00252202	0.000244137	-0.00249218	-0.00477007
Fn1	ENSMUSG00000026193	clean	1:71606867-71607903:-	0	0	1	0	0	1	0.0107042	0.00355896	0.000364649	-0.00714526	-0.0103396
Fn1	ENSMUSG00000026193	clean	1:71608020-71609412:-	0	0	1	0	0	1	0.00599469	0.00341049	0.000286878	-0.00258421	-0.00570781
Fn1	ENSMUSG00000026193	clean	1:71609682-71610928:-	0	0	1	0	0	1	0.011025	0.00391914	0.000379312	-0.00710587	-0.0106457
Fn1	ENSMUSG00000026193	clean	1:71611018-71612467:-	0	0	1	0	0	1	0.00702495	0.00312114	0.000287888	-0.00390381	-0.00673706
Fn1	ENSMUSG00000026193	clean	1:71612650-71613762:-	-0.605302	-0.00192798	1	-2.09009	-0.0734089	0.542289	0.0119179	0.00786618	0.00282487	-0.00405175	-0.00909306
Fn1	ENSMUSG00000026193	clean	1:71612650-71615359:-	-0.613442	-0.00195332	1	-2.13291	-0.0774072	0.543212	0.0108622	0.00712676	0.00249751	-0.00373548	-0.00836474
Fn1	ENSMUSG00000026193	clean	1:71614035-71615359:-	-0.613442	-0.00195294	1	-2.45484	-0.112844	0.42088	0.0108622	0.00712676	0.00199901	-0.00373548	-0.00886324
Fn1	ENSMUSG00000026193	clean	1:71615551-71618578:-	0	0	1	0	0	1	0.00652644	0.0027584	0.000263835	-0.00376804	-0.0062626
Fn1	ENSMUSG00000026193	clean	1:71618665-71619383:-	0	0	1	0	0	1	0.00784933	0.00441275	0.000388321	-0.00343658	-0.00746101
Fn1	ENSMUSG00000026193	clean	1:71619552-71620724:-	0	0	1	0	0	1	0.00695851	0.00460613	0.000370152	-0.00235238	-0.00658835
Fn1	ENSMUSG00000026193	clean	1:71620819-71624077:-	0	0	1	0	0	1	0.00900172	0.00472443	0.000408592	-0.00427729	-0.00859313
Fn1	ENSMUSG00000026193	clean	1:71624344-71625973:-	-2.39919	-0.0142444	1	-6.03655	-3.82427	0.0054915	0.0194176	0.00373986	0.000301576	-0.0156777	-0.019116
Fn1	ENSMUSG00000026193	clean	1:71626246-71627162:-	0	0	1	0	0	1	0.00589857	0.00359372	0.000302071	-0.00230485	-0.0055965
Fn1	ENSMUSG00000026193	clean	1:71627357-71628056:-	0	0	1	0	0	1	0.0180618	0.0121142	0.00118531	-0.00594767	-0.0168765
Fn1	ENSMUSG00000026193	clean	1:71628146-71628407:-	0	0	1	0	0	1	0.011728	0.00508349	0.000552901	-0.00664447	-0.0111751
Fn1	ENSMUSG00000026193	clean	1:71628536-71629315:-	0	0	1	0	0	1	0.0102566	0.00418676	0.000513539	-0.00606981	-0.00974303
Fn1	ENSMUSG00000026193	clean	1:71629492-71629665:-	0	0	1	0	0	1	0.00997837	0.00534185	0.000534427	-0.00463652	-0.00944394
Fn1	ENSMUSG00000026193	clean	1:71629843-71632040:-	0	0	1	0	0	1	0.00889292	0.00519109	0.000475689	-0.00370183	-0.00841723
Fn1	ENSMUSG00000026193	clean	1:71632162-71637251:-	0	0	1	0	0	1	0.00900172	0.00494678	0.000537551	-0.00405494	-0.00846417
Fn1	ENSMUSG00000026193	clean	1:71637395-71638456:-	0	0	1	0	0	1	0.00730389	0.00522798	0.000409729	-0.00207591	-0.00689416
Fn1	ENSMUSG00000026193	clean	1:71638585-71640291:-	0	0	1	0	0	1	0.00900173	0.006094	0.000480976	-0.00290773	-0.00852075
Fn1	ENSMUSG00000026193	clean	1:71640444-71641151:-	0	0	1	0	0	1	0.0111927	0.00658485	0.000706287	-0.00460788	-0.0104864
Fn1	ENSMUSG00000026193	clean	1:71641328-71641951:-	0	0	1	0	0	1	0.0132009	0.00491374	0.000498575	-0.00828716	-0.0127023
Fn1	ENSMUSG00000026193	clean	1:71642131-71642959:-	0	0	1	0	0	1	0.00838612	0.00594624	0.000493558	-0.00243988	-0.00789256
Fn1	ENSMUSG00000026193	clean	1:71643151-71645546:-	0	0	1	-3.46215	-0.238697	0.270286	0.00776648	0.00501421	0.000709726	-0.00275227	-0.00705675
Fn1	ENSMUSG00000026193	clean	1:71645702-71648008:-	0	0	1	0	0	1	0.00878672	0.00562786	0.000422918	-0.00315886	-0.0083638
Fn1	ENSMUSG00000026193	clean	1:71648146-71649193:-	0	0	1	0	0	1	0.0108622	0.00848281	0.000535985	-0.00237944	-0.0103263
Fn1	ENSMUSG00000026193	clean	1:71649325-71650561:-	0	0	1	0	0	1	0.00793397	0.00534185	0.000457356	-0.00259213	-0.00747662
Fn1	ENSMUSG00000026193	clean	1:71649325-71652831:-	0	0	1	0	0	1	0.00768535	0.00491374	0.000457356	-0.00277161	-0.00722799
Fn1	ENSMUSG00000026193	clean	1:71650699-71651520:-	0	0	1	0	0	1	0.0111927	0.00619664	0.000683329	-0.00499609	-0.0105094
Fn1	ENSMUSG00000026193	clean	1:71651649-71652831:-	0	0	1	0	0	1	0.00934471	0.00664431	0.000603217	-0.0027004	-0.00874149
Mreg	ENSMUSG00000039395	clean	1:72161019-72162321:-	0	0	1	0	0	1	0.0147934	0.0297449	0.0354828	0.0149514	0.0206893
Mreg	ENSMUSG00000039395	clean	1:72162485-72164071:-	0	0	1	0	0	1	0.020589	0.0338503	0.0323614	0.0132613	0.0117725
Mreg	ENSMUSG00000039395	clean	1:72164162-72192042:-	0	0	1	0	0	1	0.020589	0.030998	0.0414847	0.0104091	0.0208957
Mreg	ENSMUSG00000039395	clean	1:72192202-72212016:-	0	0	1	0	0	1	0.0951176	0.377539	0.268943	0.282421	0.173825
Pecr	ENSMUSG00000026189	clean	1:72259433-72261951:-	0.335235	0.00100667	1	0.171736	0.00232805	1	0.0227964	0.0285891	0.0256044	0.00579267	0.00280799
Pecr	ENSMUSG00000026189	clean	1:72262063-72267406:-	0	0	1	0	0	1	0.0127436	0.0323614	0.0323614	0.0196178	0.0196178
Pecr	ENSMUSG00000026189	clean	1:72267170-72267406:-	0	0	1	0	0	1	0.0127436	0.0323614	0.0323614	0.0196178	0.0196178
Pecr	ENSMUSG00000026189	clean	1:72267517-72270276:-	0	0	1	0	0	1	0.0113656	0.0176291	0.0164469	0.00626343	0.00508122
Pecr	ENSMUSG00000026189	clean	1:72270373-72274885:-	0	0	1	0	0	1	0.0168229	0.0256044	0.0265276	0.0087815	0.00970465
Pecr	ENSMUSG00000026189	clean	1:72274967-72276165:-	0	0	1	0	0	1	0.00630281	0.020589	0.0136922	0.0142861	0.00738942
Pecr	ENSMUSG00000026189	clean	1:72276331-72277286:-	0	0	1	0	0	1	0.0102566	0.0256044	0.0224758	0.0153478	0.0122192
Pecr	ENSMUSG00000026189	clean	1:72277420-72284092:-	0	0	1	0	0	1	0.0145019	0.030998	0.0224758	0.0164962	0.00797393
Tmem169	ENSMUSG00000026188	clean	1:72284466-72292919:+	0	0	1	0	0	1	0.499991	0.377545	0.377545	-0.122445	-0.122445
Tmem169	ENSMUSG00000026188	clean	1:72284466-72297769:+	0	0	1	0	0	1	0.196954	0.196954	0.268944	-1.53366e-07	0.0719899
Tmem169	ENSMUSG00000026188	clean	1:72293045-72297769:+	0	0	1	0	0	1	0.196957	0.196956	0.377541	-1.25093e-06	0.180584
Tmem169	ENSMUSG00000026188	clean	1:72298178-72300683:+	0	0	1	0	0	1	0.268941	0.0535656	0.0626942	-0.215375	-0.206246
Xrcc5	ENSMUSG00000026187	clean	1:72307567-72310434:+	0	0	1	0	0	1	0.0224758	0.0439635	0.0285891	0.0214876	0.00611329
Xrcc5	ENSMUSG00000026187	clean	1:72310548-72312407:+	0	0	1	0	0	1	0.00355896	0.00768535	0.00604393	0.00412639	0.00248498
Xrcc5	ENSMUSG00000026187	clean	1:72312591-72314153:+	0	0	1	0	0	1	0.00423496	0.0107042	0.00878672	0.00646926	0.00455176
Xrcc5	ENSMUSG00000026187	clean	1:72314202-72315458:+	0	0	1	0	0	1	0.00402638	0.00635727	0.00745184	0.00233089	0.00342546
Xrcc5	ENSMUSG00000026187	clean	1:72315581-72318998:+	0	0	1	0	0	1	0.00436045	0.00868302	0.00702494	0.00432258	0.0026645
Xrcc5	ENSMUSG00000026187	clean	1:72319190-72325073:+	0	0	1	0	0	1	0.00511886	0.0101156	0.00676652	0.00499669	0.00164766
Xrcc5	ENSMUSG00000026187	clean	1:72325188-72326215:+	0	0	1	0	0	1	0.0034424	0.00745184	0.00550162	0.00400944	0.00205922
Xrcc5	ENSMUSG00000026187	clean	1:72326354-72329925:+	0	0	1	0	0	1	0.00457747	0.0076059	0.00737712	0.00302843	0.00279965
Xrcc5	ENSMUSG00000026187	clean	1:72330038-72334635:+	0	0	1	0	0	1	0.00404853	0.00702494	0.00709266	0.00297641	0.00304413
Xrcc5	ENSMUSG00000026187	clean	1:72334698-72338959:+	0	0	1	0	0	1	0.00829162	0.0121142	0.00971486	0.00382254	0.00142325
Xrcc5	ENSMUSG00000026187	clean	1:72339097-72339988:+	0	0	1	0	0	1	0.00889293	0.0119179	0.0121142	0.00302501	0.00322123
Xrcc5	ENSMUSG00000026187	clean	1:72340079-72343008:+	0	0	1	0	0	1	0.00308192	0.00522798	0.00481723	0.00214606	0.00173531
Xrcc5	ENSMUSG00000026187	clean	1:72343142-72346227:+	0	0	1	0	0	1	0.00589858	0.0102566	0.00946492	0.00435799	0.00356634
Xrcc5	ENSMUSG00000026187	clean	1:72346424-72354242:+	0	0	1	0	0	1	0.00362917	0.00682933	0.00619664	0.00320015	0.00256747
Xrcc5	ENSMUSG00000026187	clean	1:72354336-72356816:+	-1.65368	-0.00781517	1	-1.62393	-0.0357291	1	0.023077	0.00745184	0.0076059	-0.0156252	-0.0154711
Xrcc5	ENSMUSG00000026187	clean	1:72356886-72381618:+	0	0	1	0	0	1	0.00270764	0.00428428	0.00443938	0.00157663	0.00173173
Xrcc5	ENSMUSG00000026187	clean	1:72381728-72383357:+	0.756073	0.00248752	1	-1.6542	-0.034186	1	0.00653598	0.0109891	0.00208588	0.00445308	-0.00445011
Xrcc5	ENSMUSG00000026187	clean	1:72383454-72383701:+	0	0	1	0	0	1	0.00379777	0.00391914	0.00228686	0.000121375	-0.00151091
Xrcc5	ENSMUSG00000026187	clean	1:72383769-72393895:+	0	0	1	0	0	1	0.00187343	0.00229399	0.001254	0.000420555	-0.000619437
Xrcc5	ENSMUSG00000026187	clean	1:72393967-72394707:+	0	0	1	0	0	1	0.00305631	0.00446632	0.00265872	0.00141001	-0.00039759
March4	ENSMUSG00000039372	clean	1:72429009-72447155:-	0	0	1	0	0	1	0.19695	0.0154132	0.0071617	-0.181537	-0.189788
March4	ENSMUSG00000039372	clean	1:72447348-72452441:-	0	0	1	0	0	1	0.499997	0.0160873	0.0102566	-0.48391	-0.489741
March4	ENSMUSG00000039372	clean	1:72452597-72534624:-	0	0	1	0	0	1	0.499997	0.0224758	0.00900173	-0.477521	-0.490995
Smarcal1	ENSMUSG00000039354	clean	1:72583438-72585205:+	0	0	1	0	0	1	0.00670486	0.00576004	0.00624927	-0.000944822	-0.000455588
Smarcal1	ENSMUSG00000039354	clean	1:72583438-72585637:+	0	0	1	0	0	1	0.00619664	0.00491374	0.00546079	-0.0012829	-0.000735857
Smarcal1	ENSMUSG00000039354	clean	1:72583737-72585637:+	0	0	1	0	0	1	0.00630281	0.00491374	0.00550162	-0.00138906	-0.00080119
Smarcal1	ENSMUSG00000039354	clean	1:72585242-72585637:+	0	0	1	0	0	1	0.00630281	0.00491374	0.00550162	-0.00138906	-0.00080119
Smarcal1	ENSMUSG00000039354	clean	1:72586404-72587050:+	-0.812112	-0.00270424	1	-1.64351	-0.0338367	1	0.0128206	0.00734244	0.00413965	-0.00547813	-0.00868093
Smarcal1	ENSMUSG00000039354	clean	1:72587101-72591062:+	0	0	1	0	0	1	0.00530334	0.00411649	0.00546079	-0.00118686	0.000157443
Smarcal1	ENSMUSG00000039354	clean	1:72591275-72591824:+	0	0	1	0	0	1	0.00466453	0.00313443	0.00391914	-0.0015301	-0.000745387
Smarcal1	ENSMUSG00000039354	clean	1:72591875-72595787:+	0	0	1	0	0	1	0.00526539	0.00411649	0.00394013	-0.0011489	-0.00132526
Smarcal1	ENSMUSG00000039354	clean	1:72595974-72597378:+	1.20716	0.00443058	1	0	0	1	0.00361136	0.0082988	0.0034914	0.00468744	-0.000119959
Smarcal1	ENSMUSG00000039354	clean	1:72597529-72598770:+	0	0	1	0	0	1	0.00443938	0.00352486	0.00345858	-0.00091452	-0.000980797
Smarcal1	ENSMUSG00000039354	clean	1:72598929-72601368:+	0	0	1	0	0	1	0.00460613	0.00452121	0.00430937	-8.49135e-05	-0.000296759
Smarcal1	ENSMUSG00000039354	clean	1:72601434-72611294:+	0	0	1	0	0	1	0.0111927	0.0076059	0.00911322	-0.00358683	-0.00207951
Smarcal1	ENSMUSG00000039354	clean	1:72611435-72612808:+	2.34012	0.0205703	1	0	0	1	0.00958826	0.046729	0.0071617	0.0371408	-0.00242656
Smarcal1	ENSMUSG00000039354	clean	1:72613024-72616507:+	0	0	1	0	0	1	0.00454917	0.00423496	0.00494678	-0.000314213	0.000397611
Smarcal1	ENSMUSG00000039354	clean	1:72616578-72620031:+	0	0	1	0	0	1	0.00589857	0.00504861	0.00522798	-0.000849963	-0.000670598
Smarcal1	ENSMUSG00000039354	clean	1:72620134-72626462:+	0	0	1	0	0	1	0.00538091	0.00504861	0.00508349	-0.000332302	-0.00029742
Smarcal1	ENSMUSG00000039354	clean	1:72626645-72628100:+	0.337432	0.00105774	1	0	0	1	0.00446632	0.00563659	0.00362917	0.00117027	-0.00083715
Smarcal1	ENSMUSG00000039354	clean	1:72628201-72629374:+	-0.0351896	-0.000117482	1	-1.91662	-0.0519824	1	0.0181819	0.0177515	0.00488115	-0.000430342	-0.0133007
Smarcal1	ENSMUSG00000039354	clean	1:72629471-72632820:+	0	0	1	0	0	1	0.00446632	0.00305631	0.0033182	-0.00141001	-0.00114812
Ankar	ENSMUSG00000039342	clean	1:72643311-72644923:-		0			0
Ankar	ENSMUSG00000039342	clean	1:72644970-72646993:-		0			0
Ankar	ENSMUSG00000039342	clean	1:72647190-72650121:-		0			0
Ankar	ENSMUSG00000039342	clean	1:72650231-72650931:-		0			0
Ankar	ENSMUSG00000039342	clean	1:72651049-72651695:-		0			0
Ankar	ENSMUSG00000039342	clean	1:72651854-72652338:-		0			0
Ankar	ENSMUSG00000039342	clean	1:72652461-72656106:-		0			0
Ankar	ENSMUSG00000039342	clean	1:72656213-72658410:-		0			0
Ankar	ENSMUSG00000039342	clean	1:72658572-72658649:-		0			0
Ankar	ENSMUSG00000039342	clean	1:72658803-72658977:-		0			0
Ankar	ENSMUSG00000039342	clean	1:72659219-72665087:-		0			0
Ankar	ENSMUSG00000039342	clean	1:72665256-72666344:-		0			0
Ankar	ENSMUSG00000039342	clean	1:72666586-72670091:-		0			0
Ankar	ENSMUSG00000039342	clean	1:72670196-72673970:-		0			0
Ankar	ENSMUSG00000039342	clean	1:72674179-72675668:-		0			0
Ankar	ENSMUSG00000039342	clean	1:72675870-72679508:-		0			0
Ankar	ENSMUSG00000039342	clean	1:72679544-72679980:-		0			0
Ankar	ENSMUSG00000039342	clean	1:72679547-72679980:-		0			0
Ankar	ENSMUSG00000039342	clean	1:72680200-72681809:-		0			0
Ankar	ENSMUSG00000039342	clean	1:72681990-72687724:-		0			0
Ankar	ENSMUSG00000039342	clean	1:72687828-72688549:-		0			0
Ankar	ENSMUSG00000039342	clean	1:72688713-72689945:-	0	0	1	0	0	1	0.26895	0.499997	0.499997	0.231046	0.231046
Ankar	ENSMUSG00000039342	clean	1:72690383-72698420:-		0			0
Ankar	ENSMUSG00000039342	clean	1:72690383-72700451:-		0			0
Ankar	ENSMUSG00000039342	clean	1:72698596-72700451:-		0			0
Ankar	ENSMUSG00000039342	clean	1:72699056-72700451:-		0			0
Rpl37a	ENSMUSG00000046330	clean	1:72711323-72711671:+	0.285228	0.00132087	1	0.8305	0.0192983	1	0.289618	0.331915	0.42029	0.0422974	0.130672
Rpl37a	ENSMUSG00000046330	clean	1:72711800-72712141:+	0.975531	0.00336087	1	0.308378	0.00420687	1	0.000139752	0.000274765	0.000173051	0.000135014	3.32991e-05
Rpl37a	ENSMUSG00000046330	clean	1:72712224-72713501:+	-0.68551	-0.00304683	1	-2.5885	-0.2173	0.196164	0.0013678	0.000850922	0.000227669	-0.000516883	-0.00114014
Igfbp2	ENSMUSG00000039323	clean	1:72824964-72849085:+	-2.00156	-0.0136888	1	-1.2688	-0.0241945	1	0.00080412	0.000200934	0.000333872	-0.000603186	-0.000470248
Igfbp2	ENSMUSG00000039323	clean	1:72825474-72849085:+	-2.00156	-0.0136888	1	-1.2688	-0.0241945	1	0.00080412	0.000200934	0.000333872	-0.000603186	-0.000470248
Igfbp2	ENSMUSG00000039323	clean	1:72849312-72849563:+	2.19761	0.0145388	1	0.805883	0.0120014	1	0.000111535	0.000511425	0.00019497	0.00039989	8.34356e-05
Igfbp2	ENSMUSG00000039323	clean	1:72849704-72851997:+	-0.0431626	-0.000157374	1	-2.32048	-0.135094	0.252512	0.00074627	0.00072429	0.000149493	-2.19803e-05	-0.000596777
Igfbp5	ENSMUSG00000026185	known-exon	1:72859209-72860048:-	-1.74499	-0.0108305	1	-0.955196	-0.0151571	0.972149	0.999042	0.996795	0.998144	-0.00224677	-0.000898081
Igfbp5	ENSMUSG00000026185	known-exon	1:72862189-72862333:-	1.02584	0.00359704	1	0.603673	0.00859544	1	0.998893	0.999456	0.999271	0.000562945	0.000378184
Igfbp5	ENSMUSG00000026185	clean	1:72862508-72863142:-	0	0	1	0	0	1	0.00227273	0.00111693	0.00138631	-0.0011558	-0.00088642
Igfbp5	ENSMUSG00000026185	clean	1:72863262-72863850:-	0	0	1	0	0	1	0.00128241	0.000610221	0.000737434	-0.000672189	-0.000544975
Igfbp5	ENSMUSG00000026185	clean	1:72864080-72873805:-	0	0	1	0	0	1	0.00186867	0.000703586	0.000948473	-0.00116509	-0.000920202
Tnp1	ENSMUSG00000026182	clean	1:73015325-73015724:-		0			0
Tns1	ENSMUSG00000055322	clean	1:73914674-73916438:-	0	0	1	0	0	1	0.0200285	0.00997837	0.00922751	-0.0100501	-0.010801
Tns1	ENSMUSG00000055322	clean	1:73916471-73916865:-	0	0	1	0	0	1	0.0239383	0.0154132	0.0180618	-0.00852508	-0.00587648
Tns1	ENSMUSG00000055322	clean	1:73916934-73917632:-	0	0	1	0	0	1	0.012317	0.00515472	0.00576004	-0.00716223	-0.00655691
Tns1	ENSMUSG00000055322	clean	1:73917801-73917997:-	0	0	1	0	0	1	0.0247433	0.00984485	0.00752808	-0.0148985	-0.0172153
Tns1	ENSMUSG00000055322	clean	1:73918069-73919653:-	0	0	1	0	0	1	0.015097	0.00550162	0.00504861	-0.00959535	-0.0100484
Tns1	ENSMUSG00000055322	clean	1:73919731-73920506:-	0	0	1	0	0	1	0.0338503	0.00922751	0.00911322	-0.0246228	-0.0247371
Tns1	ENSMUSG00000055322	clean	1:73920596-73920957:-	0	0	1	0	0	1	0.0132009	0.00526539	0.00614489	-0.00793552	-0.00705602
Tns1	ENSMUSG00000055322	clean	1:73920599-73920957:-	0	0	1	0	0	1	0.0132009	0.00526539	0.00614489	-0.00793552	-0.00705602
Tns1	ENSMUSG00000055322	clean	1:73921089-73921766:-	0	0	1	0	0	1	0.0147934	0.00619664	0.00689331	-0.00859679	-0.00790012
Tns1	ENSMUSG00000055322	clean	1:73921853-73924705:-	0	0	1	0	0	1	0.0224758	0.00971487	0.0104016	-0.0127609	-0.0120742
Tns1	ENSMUSG00000055322	clean	1:73925769-73927911:-	0	0	1	0	0	1	0.0297449	0.0147934	0.0139519	-0.0149514	-0.015793
Tns1	ENSMUSG00000055322	clean	1:73925523-73937302:-		0			0
Tns1	ENSMUSG00000055322	clean	1:73928110-73928460:-	-0.129885	-0.000401302	1	0	0	1	0.0535654	0.0491805	0.0297449	-0.00438494	-0.0238205
Tns1	ENSMUSG00000055322	clean	1:73928110-73930316:-	-0.714845	-0.00222682	1	0	0	1	0.0535654	0.0333335	0.0297449	-0.0202319	-0.0238205
Tns1	ENSMUSG00000055322	clean	1:73928110-73930762:-	-1.43619	-0.00518623	1	0	0	1	0.0535654	0.0204865	0.0297449	-0.0330789	-0.0238205
Tns1	ENSMUSG00000055322	clean	1:73928110-73935897:-	0	0	1	0	0	1	0.0535654	0.0125267	0.0297449	-0.0410387	-0.0238205
Tns1	ENSMUSG00000055322	clean	1:73928110-73936331:-	0	0	1	0	0	1	0.0535654	0.0125267	0.0297449	-0.0410387	-0.0238205
Tns1	ENSMUSG00000055322	clean	1:73928110-73937224:-	0	0	1	0	0	1	0.0535654	0.0125267	0.0297449	-0.0410387	-0.0238205
Tns1	ENSMUSG00000055322	clean	1:73935936-73936331:-	0	0	1	0	0	1	0.499991	0.5	0.268949	9.108e-06	-0.231041
Tns1	ENSMUSG00000055322	clean	1:73935936-73937224:-	0	0	1	0	0	1	0.0685337	0.0139519	0.0297449	-0.0545818	-0.0387888
Tns1	ENSMUSG00000055322	clean	1:73936355-73937224:-	0	0	1	0	0	1	0.0685337	0.0139519	0.0297449	-0.0545818	-0.0387888
Tns1	ENSMUSG00000055322	clean	1:73937317-73940977:-	0	0	1	0	0	1	0.0247433	0.015743	0.015743	-0.00900032	-0.00900032
Tns1	ENSMUSG00000055322	clean	1:73941053-73941909:-	0	0	1	0	0	1	0.0755731	0.0275198	0.0239383	-0.0480533	-0.0516347
Tns1	ENSMUSG00000055322	clean	1:73942106-73952420:-	0	0	1	0	0	1	0.030998	0.0200285	0.0189944	-0.0109695	-0.0120036
Tns1	ENSMUSG00000055322	clean	1:73953950-73962910:-	0	0	1	0	0	1	0.0414846	0.0172166	0.0211817	-0.0242681	-0.020303
Tns1	ENSMUSG00000055322	clean	1:73953950-73980913:-	0	0	1	0	0	1	0.0414846	0.0180618	0.0211817	-0.0234228	-0.020303
Tns1	ENSMUSG00000055322	clean	1:73981030-73982232:-	0	0	1	0	0	1	0.109236	0.37754	0.196952	0.268304	0.0877167
Tns1	ENSMUSG00000055322	clean	1:73982298-73985018:-	0	0	1	0	0	1	0.109239	0.499995	0.268943	0.390755	0.159704
Tns1	ENSMUSG00000055322	clean	1:73985148-73985702:-	0	0	1	0	0	1	0.109242	0.499993	0.268944	0.390751	0.159702
Tns1	ENSMUSG00000055322	clean	1:73985778-73985874:-	0	0	1	0	0	1	0.0577745	0.499996	0.377539	0.442221	0.319764
Tns1	ENSMUSG00000055322	clean	1:73985935-73986262:-	0	0	1	0	0	1	0.0685377	0.499995	0.268942	0.431458	0.200404
Tns1	ENSMUSG00000055322	clean	1:73986375-73990310:-	0	0	1	0	0	1	0.109238	0.499995	0.196953	0.390758	0.0877155
Tns1	ENSMUSG00000055322	clean	1:73990394-73991674:-	0	0	1	0	0	1	0.0842278	0.377539	0.268942	0.293312	0.184714
Tns1	ENSMUSG00000055322	clean	1:73991739-73992099:-	0	0	1	0	0	1	0.26895	0.499997	0.499997	0.231046	0.231046
Tns1	ENSMUSG00000055322	clean	1:73992222-73993162:-	0	0	1	0	0	1	0.128287	0.499994	0.499994	0.371706	0.371706
Tns1	ENSMUSG00000055322	clean	1:73993213-73995200:-	0	0	1	0	0	1	0.268945	0.377542	0.196957	0.108597	-0.0719881
Tns1	ENSMUSG00000055322	clean	1:73995372-73997048:-	0	0	1	0	0	1	0.128287	0.499994	0.377539	0.371707	0.249253
Tns1	ENSMUSG00000055322	clean	1:73995381-73997048:-	0	0	1	0	0	1	0.128287	0.499994	0.377539	0.371707	0.249253
Tns1	ENSMUSG00000055322	clean	1:73997104-73998244:-	0	0	1	0	0	1	0.128287	0.499994	0.377539	0.371707	0.249253
Tns1	ENSMUSG00000055322	clean	1:73997104-74001447:-	0	0	1	0	0	1	0.128287	0.499994	0.377539	0.371707	0.249253
Tns1	ENSMUSG00000055322	clean	1:73997104-74002286:-	0	0	1	0	0	1	0.128287	0.499994	0.377539	0.371707	0.249253
Tns1	ENSMUSG00000055322	clean	1:74002337-74003516:-	0	0	1	0	0	1	0.128287	0.499994	0.499994	0.371706	0.371706
Tns1	ENSMUSG00000055322	clean	1:74003558-74016144:-	0	0	1	0	0	1	0.37754	0.499998	0.268948	0.122458	-0.108592
Tns1	ENSMUSG00000055322	clean	1:74016186-74016397:-	0	0	1	0	0	1	0.196957	0.268946	0.268946	0.0719883	0.0719883
Tns1	ENSMUSG00000055322	clean	1:74016186-74036858:-	0	0	1	0	0	1	0.196957	0.268946	0.268946	0.0719883	0.0719883
Tns1	ENSMUSG00000055322	clean	1:74016186-74036970:-	0	0	1	0	0	1	0.196957	0.268946	0.268946	0.0719883	0.0719883
Tns1	ENSMUSG00000055322	clean	1:74016186-74068608:-	0	0	1	0	0	1	0.196957	0.268946	0.268946	0.0719883	0.0719883
Tns1	ENSMUSG00000055322	clean	1:74068646-74079198:-	0	0	1	0	0	1	0.109241	0.377539	0.377539	0.268297	0.268297
Tns1	ENSMUSG00000055322	clean	1:74079313-74091172:-	0	0	1	0	0	1	0.26895	0.499997	0.499997	0.231046	0.231046
Tns1	ENSMUSG00000055322	clean	1:74079313-74096748:-	0	0	1	0	0	1	0.26895	0.499997	0.499997	0.231046	0.231046
Tns1	ENSMUSG00000055322	clean	1:74079313-74096794:-	0	0	1	0	0	1	0.26895	0.499997	0.499997	0.231046	0.231046
Tns1	ENSMUSG00000055322	clean	1:74079313-74124291:-	0	0	1	0	0	1	0.26895	0.499997	0.499997	0.231046	0.231046
Rufy4	ENSMUSG00000061815	clean	1:74125614-74127591:+	0	0	1	0	0	1	0.196962	0.499995	0.499995	0.303034	0.303034
Rufy4	ENSMUSG00000061815	clean	1:74127723-74127845:+	0	0	1	0	0	1	0.377536	0.196958	0.268948	-0.180577	-0.108588
Rufy4	ENSMUSG00000061815	clean	1:74127723-74127868:+	0	0	1	0	0	1	0.377536	0.196958	0.268948	-0.180577	-0.108588
Rufy4	ENSMUSG00000061815	clean	1:74127952-74128947:+	0	0	1	0	0	1	0.268946	0.499997	0.196957	0.23105	-0.0719894
Rufy4	ENSMUSG00000061815	clean	1:74129073-74129338:+	0	0	1	0	0	1	0.268949	0.499997	0.377542	0.231048	0.108593
Rufy4	ENSMUSG00000061815	clean	1:74129445-74129697:+	0	0	1	0	0	1	0.19696	0.499995	0.377541	0.303035	0.180581
Rufy4	ENSMUSG00000061815	clean	1:74129841-74131177:+	0	0	1	0	0	1	0.196962	0.499995	0.499995	0.303034	0.303034
Rufy4	ENSMUSG00000061815	clean	1:74131247-74132719:+	0	0	1	0	0	1	0.377543	0.499998	0.499998	0.122455	0.122455
Rufy4	ENSMUSG00000061815	clean	1:74133346-74134103:+	0	0	1	0	0	1	0.196959	0.377541	0.377541	0.180582	0.180582
Rufy4	ENSMUSG00000061815	clean	1:74134207-74140918:+	0	0	1	0	0	1	0.499993	0.5	0.377545	7.41707e-06	-0.122447
Rufy4	ENSMUSG00000061815	clean	1:74141065-74146653:+	0	0	1	0	0	1	0.268949	0.377542	0.499997	0.108593	0.231048
Rufy4	ENSMUSG00000061815	clean	1:74146764-74147643:+	0	0	1	0	0	1	0.26895	0.499997	0.499997	0.231046	0.231046
Cxcr2	ENSMUSG00000026180	clean	1:74154119-74158329:+		0			0
Cxcr1	ENSMUSG00000048480	clean	1:74192869-74194591:-		0			0
Arpc2	ENSMUSG00000006304	known-exon	1:74236610-74236817:+	0.0690018	0.000330706	1	0.151745	0.00133825	1	0.585586	0.597143	0.61086	0.0115572	0.0252741
Arpc2	ENSMUSG00000006304	clean	1:74236899-74246079:+	0	0	1	0	0	1	0.000641058	0.000526021	0.000667218	-0.000115036	2.61599e-05
Arpc2	ENSMUSG00000006304	clean	1:74237047-74246079:+	0	0	1	0	0	1	0.000642177	0.000526398	0.000667218	-0.000115779	2.50409e-05
Arpc2	ENSMUSG00000006304	clean	1:74246114-74248131:+	0	0	1	0	0	1	0.000406335	0.000398198	0.000503695	-8.13671e-06	9.73598e-05
Arpc2	ENSMUSG00000006304	clean	1:74248244-74251253:+	0	0	1	0	0	1	0.000377367	0.000441971	0.000487024	6.46044e-05	0.000109658
Arpc2	ENSMUSG00000006304	clean	1:74251299-74254827:+	-1.27614	-0.00476031	1	-1.16793	-0.0194729	1	0.00207255	0.0008568	0.000923474	-0.00121575	-0.00114908
Arpc2	ENSMUSG00000006304	clean	1:74255014-74255957:+	0	0	1	0	0	1	0.000394357	0.000401896	0.000504385	7.53925e-06	0.000110029
Arpc2	ENSMUSG00000006304	clean	1:74256051-74262458:+	0	0	1	0	0	1	0.000253386	0.000250198	0.000292814	-3.1881e-06	3.94286e-05
Arpc2	ENSMUSG00000006304	clean	1:74262585-74263742:+	0.000504927	1.83865e-06	1	-3.08155	-0.442552	0.109944	0.00325885	0.00325999	0.000386079	1.13704e-06	-0.00287277
Arpc2	ENSMUSG00000006304	clean	1:74263843-74264352:+	0.347149	0.00113206	1	-1.30214	-0.0228329	0.884071	0.00117372	0.00149254	0.000476305	0.000318827	-0.000697413
Arpc2	ENSMUSG00000006304	clean	1:74264453-74267770:+	0.348238	0.00144832	1	-3.15548	-0.635029	0.0794051	0.00503486	0.00640061	0.000567595	0.00136574	-0.00446727
Aamp	ENSMUSG00000006299	clean	1:74280309-74280782:-	0.474966	0.0019851	1	-2.30177	-0.114406	0.289521	0.00574714	0.00797	0.00117097	0.00222286	-0.00457617
Aamp	ENSMUSG00000006299	clean	1:74280937-74281088:-	0.801811	0.00289422	1	-0.0161399	-0.000217087	1	0.00218881	0.00380954	0.00216452	0.00162072	-2.42979e-05
Aamp	ENSMUSG00000006299	clean	1:74281179-74281328:-	1.30404	0.00794251	1	-1.1521	-0.0197995	1	0.00423133	0.0103834	0.00190841	0.00615207	-0.00232292
Aamp	ENSMUSG00000006299	clean	1:74281432-74281526:-	2.76958	0.0595381	0.573437	0.225318	0.0030516	1	0.00109759	0.00743708	0.00128288	0.00633949	0.000185293
Aamp	ENSMUSG00000006299	clean	1:74281642-74281735:-	2.51348	0.0301256	0.807635	0	0	1	0.000685877	0.00390372	0.000543507	0.00321784	-0.00014237
Aamp	ENSMUSG00000006299	clean	1:74281819-74282026:-	0.709475	0.00310694	1	-1.51995	-0.0334794	0.633295	0.00346622	0.00565553	0.0012114	0.00218932	-0.00225482
Aamp	ENSMUSG00000006299	clean	1:74282171-74282410:-	2.36913	0.0234183	0.839626	0.894556	0.0136304	1	0.000524522	0.00270393	0.000974666	0.00217941	0.000450145
Aamp	ENSMUSG00000006299	clean	1:74282550-74283093:-	0	0	1	0	0	1	0.00120079	0.000704934	0.000740403	-0.000495852	-0.000460383
Aamp	ENSMUSG00000006299	clean	1:74283213-74283885:-	2.02008	0.0160076	1	-1.20358	-0.0204242	1	0.00089248	0.00361012	0.000387707	0.00271763	-0.000504773
Aamp	ENSMUSG00000006299	clean	1:74284041-74284173:-	1.8943	0.0363244	0.605479	-0.201081	-0.00248066	1	0.00320257	0.0118026	0.00278708	0.00860001	-0.000415497
Pnkd	ENSMUSG00000026179	clean	1:74285137-74285841:+	-0.00946617	-2.84771e-05	1	0	0	1	0.0154132	0.015314	0.0136922	-9.92585e-05	-0.001721
Pnkd	ENSMUSG00000026179	clean	1:74286010-74287091:+	-0.485753	-0.00195812	1	-2.61478	-0.189389	0.29998	0.0125	0.00895858	0.0020623	-0.00354144	-0.0104377
Pnkd	ENSMUSG00000026179	clean	1:74286010-74347384:+	0	0	1	0	0	1	0.00132873	0.000830682	0.00125186	-0.000498046	-7.68659e-05
Pnkd	ENSMUSG00000026179	clean	1:74287208-74347384:+	0	0	1	0	0	1	0.00630281	0.00206829	0.00394013	-0.00423452	-0.00236268
Tmbim1	ENSMUSG00000006301	clean	1:74289518-74289870:-	0	0	1	0	0	1	0.00341048	0.00225186	0.00130748	-0.00115862	-0.00210301
Tmbim1	ENSMUSG00000006301	clean	1:74289924-74290751:-	-0.716827	-0.00235414	1	-2.3692	-0.0778995	1	0.00596944	0.00364052	0.001161	-0.00232892	-0.00480844
Tmbim1	ENSMUSG00000006301	clean	1:74290068-74290751:-	-0.723987	-0.00238057	1	-2.37636	-0.0785624	0.978279	0.00599896	0.00364052	0.001161	-0.00235844	-0.00483796
Tmbim1	ENSMUSG00000006301	clean	1:74290847-74291199:-	0	0	1	0	0	1	0.00368368	0.00200625	0.00113766	-0.00167743	-0.00254603
Tmbim1	ENSMUSG00000006301	clean	1:74291287-74291430:-	0	0	1	0	0	1	0.00504861	0.0026023	0.00154984	-0.00244631	-0.00349877
Tmbim1	ENSMUSG00000006301	clean	1:74291468-74291694:-	0.592658	0.00209295	1	-3.09027	-0.186753	0.314493	0.00754721	0.0113379	0.000892122	0.00379068	-0.00665509
Tmbim1	ENSMUSG00000006301	clean	1:74291734-74292456:-	-0.0610611	-0.000188362	1	-2.39942	-0.0794409	0.573491	0.00402728	0.00386103	0.000765835	-0.000166251	-0.00326144
Tmbim1	ENSMUSG00000006301	clean	1:74292507-74292834:-	0.14577	0.000520607	1	-3.97194	-1.21378	0.185775	0.0178572	0.0197183	0.00115734	0.00186115	-0.0166998
Tmbim1	ENSMUSG00000006301	clean	1:74292888-74293004:-	-1.55959	-0.00639652	1	-3.22696	-0.219706	0.497283	0.0100001	0.00341505	0.00107767	-0.006585	-0.00892238
Tmbim1	ENSMUSG00000006301	clean	1:74293069-74293907:-	0	0	1	0	0	1	0.00900172	0.00421072	0.00251341	-0.004791	-0.00648832
Tmbim1	ENSMUSG00000006301	clean	1:74293630-74293907:-	-0.381746	-0.00119623	1	0	0	1	0.00900172	0.00692339	0.00251341	-0.00207834	-0.00648832
Tmbim1	ENSMUSG00000006301	clean	1:74294002-74295197:-	0	0	1	0	0	1	0.00413965	0.00250485	0.00131448	-0.0016348	-0.00282516
Tmbim1	ENSMUSG00000006301	known-exon	1:74295439-74303774:-	0	0	1	0	0	1	0.0499303	0.0168229	0.0247434	-0.0331074	-0.025187
Tmbim1	ENSMUSG00000006301	known-exon	1:74295439-74304122:-	0	0	1	0	0	1	0.0499303	0.0168229	0.0247434	-0.0331074	-0.025187
Pnkd	ENSMUSG00000026179	clean	1:74332791-74347384:+	0	0	1	0	0	1	0.00630281	0.00206829	0.00394013	-0.00423452	-0.00236268
Pnkd	ENSMUSG00000026179	clean	1:74347500-74347651:+	0.896784	0.0034449	1	-1.16366	-0.0192792	1	0.0091751	0.0169492	0.00411649	0.00777408	-0.00505861
Pnkd	ENSMUSG00000026179	clean	1:74347764-74348762:+	0	0	1	0	0	1	0.00702495	0.00273787	0.00433476	-0.00428708	-0.00269019
Pnkd	ENSMUSG00000026179	clean	1:74348821-74349307:+	0	0	1	0	0	1	0.00362917	0.00168856	0.0032594	-0.00194062	-0.000369773
Pnkd	ENSMUSG00000026179	clean	1:74349400-74349713:+	0.556978	0.00177064	1	0	0	1	0.00484898	0.00711748	0.00418676	0.0022685	-0.000662218
Pnkd	ENSMUSG00000026179	clean	1:74349877-74350616:+	0.220819	0.000716554	1	-1.22582	-0.0209515	1	0.00700333	0.0081522	0.00300636	0.00114887	-0.00399697
Pnkd	ENSMUSG00000026179	clean	1:74350703-74351536:+	0	0	1	0	0	1	0.00421072	0.00250485	0.00443938	-0.00170587	0.000228655
Pnkd	ENSMUSG00000026179	clean	1:74351652-74351757:+	-2.09986	-0.0101149	1	-1.15294	-0.0187537	1	0.00618241	0.00144911	0.00278978	-0.0047333	-0.00339263
Catip	ENSMUSG00000073650	clean	1:74362186-74362366:+	0	0	1	0	0	1	0.499993	0.377545	0.5	-0.122447	7.41707e-06
Catip	ENSMUSG00000073650	known-exon	1:74362659-74362749:+	0.72137	0.00058186	1	0	0	1	0.377537	0.5	0.109236	0.122463	-0.268301
Catip	ENSMUSG00000073650	clean	1:74362947-74363251:+	0	0	1	0	0	1	0.268941	0.377541	0.0499313	0.1086	-0.21901
Catip	ENSMUSG00000073650	clean	1:74363307-74364316:+	0	0	1	0	0	1	0.377528	0.15537	0.0439678	-0.222158	-0.333561
Catip	ENSMUSG00000073650	clean	1:74364403-74364548:+	-0.399402	-0.000973961	1	-2.8368	-0.0586407	1	0.622457	0.555556	0.187501	-0.066901	-0.434956
Catip	ENSMUSG00000073650	clean	1:74364716-74366616:+	-0.863604	-0.00198281	1	0	0	1	0.268941	0.168176	0.0467575	-0.100765	-0.222183
Catip	ENSMUSG00000073650	clean	1:74366741-74367786:+	0	0	1	0	0	1	0.377538	0.196952	0.0535665	-0.180585	-0.323971
Catip	ENSMUSG00000073650	clean	1:74367863-74368133:+	0	0	1	0	0	1	0.499997	0.109232	0.0265277	-0.390765	-0.473469
Catip	ENSMUSG00000073650	clean	1:74368222-74368392:+	0	0	1	0	0	1	0.499995	0.109233	0.0499312	-0.390762	-0.450064
Slc11a1	ENSMUSG00000026177	clean	1:74375321-74375601:+		0			0
Slc11a1	ENSMUSG00000026177	clean	1:74375851-74376792:+		0			0
Slc11a1	ENSMUSG00000026177	clean	1:74375851-74377156:+	0	0	1	0	0	1	0.499993	0.5	0.377545	7.41707e-06	-0.122447
Slc11a1	ENSMUSG00000026177	clean	1:74376915-74377156:+	0	0	1	0	0	1	0.499993	0.5	0.377545	7.41707e-06	-0.122447
Slc11a1	ENSMUSG00000026177	clean	1:74377276-74379782:+		0			0
Slc11a1	ENSMUSG00000026177	clean	1:74379889-74380196:+		0			0
Slc11a1	ENSMUSG00000026177	clean	1:74380267-74380608:+		0			0
Slc11a1	ENSMUSG00000026177	clean	1:74380676-74380841:+		0			0
Slc11a1	ENSMUSG00000026177	clean	1:74380997-74381735:+	0	0	1	0	0	1	0.499991	0.377545	0.377545	-0.122445	-0.122445
Slc11a1	ENSMUSG00000026177	clean	1:74381894-74383437:+	0	0	1	0	0	1	0.499993	0.5	0.377545	7.41707e-06	-0.122447
Slc11a1	ENSMUSG00000026177	clean	1:74383744-74384023:+		0			0
Slc11a1	ENSMUSG00000026177	clean	1:74384173-74384696:+	0	0	1	0	0	1	0.499993	0.377545	0.5	-0.122447	7.41707e-06
Slc11a1	ENSMUSG00000026177	clean	1:74384770-74385140:+		0			0
Slc11a1	ENSMUSG00000026177	clean	1:74385294-74385392:+		0			0
Ctdsp1	ENSMUSG00000026176	clean	1:74391964-74393277:+	-0.463867	-0.00144572	1	0	0	1	0.00997837	0.00725463	0.00550162	-0.00272375	-0.00447675
Ctdsp1	ENSMUSG00000026176	clean	1:74392249-74393277:+	0.25748	0.000789988	1	0	0	1	0.00997837	0.0119048	0.00550162	0.00192645	-0.00447675
Ctdsp1	ENSMUSG00000026176	clean	1:74393426-74393796:+	-0.704633	-0.00348384	1	-2.96234	-0.403086	0.149521	0.0198676	0.012285	0.00259405	-0.00758255	-0.0172735
Ctdsp1	ENSMUSG00000026176	clean	1:74393901-74394018:+	0.688546	0.00224191	1	0	0	1	0.00169244	0.00272481	0.00106673	0.00103237	-0.000625706
Ctdsp1	ENSMUSG00000026176	clean	1:74394075-74394639:+	0	0	1	0	0	1	0.00172417	0.000976157	0.00120079	-0.000748011	-0.000523382
Ctdsp1	ENSMUSG00000026176	clean	1:74394732-74394836:+	-0.910552	-0.00308803	1	-1.39783	-0.0255411	1	0.00354478	0.00188889	0.00134821	-0.00165589	-0.00219657
Ctdsp1	ENSMUSG00000026176	clean	1:74395022-74395455:+	-0.411613	-0.00129879	1	0	0	1	0.00211587	0.00159151	0.00124974	-0.00052436	-0.000866135
Vil1	ENSMUSG00000026175	clean	1:74409436-74415068:+		0			0
Vil1	ENSMUSG00000026175	clean	1:74415154-74415965:+		0			0
Vil1	ENSMUSG00000026175	clean	1:74416040-74418359:+		0			0
Vil1	ENSMUSG00000026175	clean	1:74418556-74419568:+		0			0
Vil1	ENSMUSG00000026175	clean	1:74419103-74419568:+		0			0
Vil1	ENSMUSG00000026175	clean	1:74419677-74419794:+		0			0
Vil1	ENSMUSG00000026175	clean	1:74419905-74421252:+	0	0	1	0	0	1	0.0755826	0.499992	0.499992	0.424409	0.424409
Vil1	ENSMUSG00000026175	clean	1:74421455-74421560:+	0	0	1	0	0	1	0.268948	0.268947	0.499997	-8.16048e-07	0.231049
Vil1	ENSMUSG00000026175	clean	1:74421639-74421778:+	0	0	1	0	0	1	0.155373	0.499994	0.37754	0.344621	0.222167
Vil1	ENSMUSG00000026175	clean	1:74421877-74422926:+	0	0	1	0	0	1	0.268949	0.377542	0.499997	0.108593	0.231048
Vil1	ENSMUSG00000026175	clean	1:74423080-74423674:+	0	0	1	0	0	1	0.128287	0.499994	0.499994	0.371706	0.371706
Vil1	ENSMUSG00000026175	clean	1:74423775-74423862:+	0	0	1	0	0	1	0.109243	0.499993	0.499993	0.39075	0.39075
Vil1	ENSMUSG00000026175	clean	1:74424000-74425536:+	0	0	1	0	0	1	0.26895	0.499997	0.499997	0.231046	0.231046
Vil1	ENSMUSG00000026175	clean	1:74425695-74426551:+	0	0	1	0	0	1	0.19696	0.499995	0.377541	0.303035	0.180581
Vil1	ENSMUSG00000026175	clean	1:74426731-74427239:+	0	0	1	0	0	1	0.0951221	0.499992	0.499992	0.40487	0.40487
Vil1	ENSMUSG00000026175	clean	1:74427385-74427478:+	0	0	1	0	0	1	0.155373	0.499994	0.37754	0.344621	0.222167
Vil1	ENSMUSG00000026175	clean	1:74427623-74428066:+	0	0	1	0	0	1	0.196962	0.499995	0.499995	0.303034	0.303034
Vil1	ENSMUSG00000026175	clean	1:74428255-74430616:+	0	0	1	0	0	1	0.0755825	0.499992	0.499992	0.424409	0.424409
Vil1	ENSMUSG00000026175	clean	1:74430685-74432290:+	0	0	1	0	0	1	0.109237	0.196953	0.37754	0.0877163	0.268303
Vil1	ENSMUSG00000026175	clean	1:74432431-74434877:+	0	0	1	0	0	1	0.268944	0.155369	0.377542	-0.113575	0.108598
Usp37	ENSMUSG00000033364	clean	1:74439478-74439959:-	0	0	1	0	0	1	0.00958827	0.0185164	0.0354827	0.00892811	0.0258945
Usp37	ENSMUSG00000033364	clean	1:74440098-74441531:-	0	0	1	0	0	1	0.00802046	0.015097	0.0176291	0.00707651	0.0096086
Usp37	ENSMUSG00000033364	clean	1:74441601-74444412:-	0	0	1	0	0	1	0.00418676	0.0102566	0.0168229	0.00606981	0.0126361
Usp37	ENSMUSG00000033364	clean	1:74444528-74450494:-	0	0	1	0	0	1	0.00768536	0.0265276	0.0372806	0.0188422	0.0295953
Usp37	ENSMUSG00000033364	clean	1:74450555-74452686:-	0	0	1	0	0	1	0.00339475	0.00868302	0.015743	0.00528828	0.0123483
Usp37	ENSMUSG00000033364	clean	1:74452853-74453827:-	0	0	1	0	0	1	0.00576004	0.0108622	0.0147934	0.00510221	0.00903339
Usp37	ENSMUSG00000033364	clean	1:74454083-74456078:-	0	0	1	0	0	1	0.00689332	0.0176291	0.0285891	0.0107357	0.0216958
Usp37	ENSMUSG00000033364	clean	1:74456220-74459914:-	0	0	1	0	0	1	0.00554307	0.0132009	0.0239383	0.00765784	0.0183952
Usp37	ENSMUSG00000033364	clean	1:74456220-74461565:-	0	0	1	0	0	1	0.00554307	0.0119179	0.0194977	0.00637486	0.0139547
Usp37	ENSMUSG00000033364	clean	1:74459980-74461565:-	0	0	1	0	0	1	0.0072321	0.0134421	0.023184	0.00620998	0.0159519
Usp37	ENSMUSG00000033364	clean	1:74461730-74466914:-	0	0	1	0	0	1	0.00997837	0.015097	0.0297449	0.0051186	0.0197665
Usp37	ENSMUSG00000033364	clean	1:74466994-74467352:-	0	0	1	0	0	1	0.00878673	0.0256044	0.0285891	0.0168177	0.0198024
Usp37	ENSMUSG00000033364	clean	1:74466994-74468266:-	0	0	1	0	0	1	0.00878673	0.0256044	0.0285891	0.0168177	0.0198024
Usp37	ENSMUSG00000033364	clean	1:74468384-74470536:-	0	0	1	0	0	1	0.00784933	0.023184	0.0239383	0.0153347	0.016089
Usp37	ENSMUSG00000033364	clean	1:74470727-74471295:-	0	0	1	0	0	1	0.00652644	0.0256044	0.0297449	0.019078	0.0232184
Usp37	ENSMUSG00000033364	clean	1:74471419-74471554:-	0	0	1	0	0	1	0.00546079	0.015743	0.0285891	0.0102822	0.0231283
Usp37	ENSMUSG00000033364	clean	1:74471686-74474985:-	0	0	1	0	0	1	0.00676653	0.0176291	0.023184	0.0108625	0.0164175
Usp37	ENSMUSG00000033364	clean	1:74475144-74478046:-	0	0	1	0	0	1	0.00810886	0.0185164	0.0218096	0.0104075	0.0137007
Usp37	ENSMUSG00000033364	clean	1:74478131-74479651:-	0	0	1	0	0	1	0.00878672	0.0224758	0.0256044	0.0136891	0.0168177
Usp37	ENSMUSG00000033364	clean	1:74479749-74485980:-	0	0	1	0	0	1	0.00784933	0.0172165	0.0338503	0.00936722	0.026001
Usp37	ENSMUSG00000033364	clean	1:74486055-74486618:-	0	0	1	0	0	1	0.00858175	0.0211817	0.0467573	0.0125999	0.0381755
Usp37	ENSMUSG00000033364	clean	1:74486797-74490089:-	0	0	1	0	0	1	0.0176291	0.0467573	0.0577713	0.0291282	0.0401422
Usp37	ENSMUSG00000033364	clean	1:74490190-74492904:-	0	0	1	0	0	1	0.0154133	0.0372807	0.0755731	0.0218674	0.0601598
Usp37	ENSMUSG00000033364	clean	1:74493076-74495629:-	0	0	1	0	0	1	0.00695851	0.0239383	0.0265276	0.0169798	0.019569
Usp37	ENSMUSG00000033364	clean	1:74495853-74495936:-	-0.0801273	-0.000210477	1	0.142265	0.00188617	1	0.1	0.0951117	0.109232	-0.00488876	0.00923162
Usp37	ENSMUSG00000033364	clean	1:74495853-74499955:-	0	0	1	0	0	1	0.0338504	0.0951117	0.0842241	0.0612613	0.0503737
Usp37	ENSMUSG00000033364	clean	1:74496092-74499955:-	0	0	1	0	0	1	0.0354829	0.0951117	0.0842241	0.0596289	0.0487413
Usp37	ENSMUSG00000033364	clean	1:74500100-74531062:-	0	0	1	0	0	1	0.0256044	0.0309981	0.0467573	0.00539362	0.0211529
Cnot9	ENSMUSG00000026174	clean	1:74506214-74517069:+	0	0	1	0	0	1	0.00538091	0.011025	0.0111927	0.0056441	0.00581182
Cnot9	ENSMUSG00000026174	clean	1:74506461-74517069:+	0	0	1	0	0	1	0.00538091	0.011025	0.0111927	0.0056441	0.00581182
Cnot9	ENSMUSG00000026174	clean	1:74517249-74518900:+	0	0	1	0	0	1	0.0016074	0.00389838	0.00404853	0.00229098	0.00244113
Cnot9	ENSMUSG00000026174	clean	1:74519016-74522317:+	0	0	1	0	0	1	0.00105149	0.00243038	0.00383738	0.00137889	0.00278589
Cnot9	ENSMUSG00000026174	clean	1:74522427-74523503:+	0	0	1	0	0	1	0.00172822	0.00436045	0.00594624	0.00263223	0.00421803
Cnot9	ENSMUSG00000026174	clean	1:74523613-74525029:+	-0.833151	-0.00297519	1	-0.481166	-0.00667263	1	0.00671143	0.00377826	0.00481723	-0.00293317	-0.00189421
Cnot9	ENSMUSG00000026174	clean	1:74523613-74526991:+	-1.24267	-0.00530371	1	-0.902122	-0.0141969	1	0.00884958	0.00375896	0.00475496	-0.00509062	-0.00409462
Cnot9	ENSMUSG00000026174	clean	1:74525093-74526991:+	0.46306	0.0016879	1	-1.22405	-0.0229335	1	0.0110376	0.0151516	0.00475496	0.00411401	-0.00628259
Cnot9	ENSMUSG00000026174	clean	1:74527090-74527591:+	0.0784639	0.000281119	1	-1.97518	-0.0746932	1	0.0224439	0.0236687	0.00580549	0.00122477	-0.0166384
Cnot9	ENSMUSG00000026174	clean	1:74527683-74528685:+	0	0	1	0	0	1	0.00209777	0.00504861	0.00614489	0.00295084	0.00404712
Usp37	ENSMUSG00000033364	clean	1:74531112-74544174:-		0			0
Plcd4	ENSMUSG00000026173	clean	1:74543028-74547912:+	1.49478	0.00600604	1	0	0	1	0.00519109	0.0144928	0.00519109	0.00930173	-6.07135e-10
Plcd4	ENSMUSG00000026173	clean	1:74544650-74547912:+	1.48513	0.00593759	1	0	0	1	0.00530334	0.0147059	0.00526539	0.00940261	-3.79532e-05
Plcd4	ENSMUSG00000026173	clean	1:74547968-74548104:+	2.30369	0.0215528	1	0.100284	0.00134773	1	0.00219674	0.0107527	0.0023545	0.00855597	0.000157759
Plcd4	ENSMUSG00000026173	clean	1:74548263-74549174:+	2.64726	0.0340239	1	0	0	1	0.00248791	0.0153846	0.00242238	0.0128967	-6.55284e-05
Plcd4	ENSMUSG00000026173	clean	1:74549403-74551019:+	1.56138	1.44242	0.00519403	-0.905665	-0.0463458	0.257824	0.0572917	0.152086	0.0314208	0.0947945	-0.0258709
Plcd4	ENSMUSG00000026173	clean	1:74549404-74551020:+	1.36075	0.00514279	1	-0.935866	-0.0143434	1	0.983553	0.993531	0.969002	0.00997782	-0.0145512
Plcd4	ENSMUSG00000026173	clean	1:74551149-74551987:+	3.38548	0.272084	0.242707	1.33776	0.0270488	1	0.00434785	0.0436433	0.0109171	0.0392954	0.0065692
Plcd4	ENSMUSG00000026173	clean	1:74552219-74554489:+	1.48169	0.0132201	1	-1.82935	-0.0505702	1	0.0139373	0.0379747	0.00396152	0.0240374	-0.0099758
Plcd4	ENSMUSG00000026173	clean	1:74554691-74555942:+	2.56703	0.0304333	0.838041	0	0	1	0.000776339	0.00458296	0.000744147	0.00380662	-3.21926e-05
Plcd4	ENSMUSG00000026173	clean	1:74556087-74557719:+	0.401553	0.0015426	1	-2.99734	-0.322541	0.207685	0.00996018	0.0131148	0.00125828	0.00315459	-0.0087019
Plcd4	ENSMUSG00000026173	clean	1:74557872-74560289:+	1.14508	0.00414446	1	0	0	1	0.00105906	0.0023392	0.000907527	0.00128014	-0.00015153
Plcd4	ENSMUSG00000026173	clean	1:74560493-74561841:+	1.49881	0.076385	0.589697	-1.07033	-0.0250023	0.809057	0.0272953	0.0734767	0.0131868	0.0461814	-0.0141085
Plcd4	ENSMUSG00000026173	clean	1:74560493-74562054:+	1.41172	0.062153	0.674958	-1.1986	-0.0350424	0.702173	0.0296297	0.0751342	0.0131291	0.0455045	-0.0165005
Plcd4	ENSMUSG00000026173	clean	1:74560493-74562713:+	1.47512	0.11426	0.442345	-1.35599	-0.0610537	0.455004	0.0228572	0.0610599	0.00905564	0.0382028	-0.0138015
Plcd4	ENSMUSG00000026173	clean	1:74562223-74562713:+	1.33216	0.273369	0.128393	-1.31535	-0.181052	0.144475	0.0552486	0.128342	0.0229592	0.0730936	-0.0322894
Plcd4	ENSMUSG00000026173	clean	1:74562830-74563450:+	1.70416	0.137874	0.275016	-1.3774	-0.0409396	0.652901	0.0118577	0.0376294	0.00459771	0.0257716	-0.00726001
Plcd4	ENSMUSG00000026173	clean	1:74562830-74564376:+	2.08893	0.223488	0.208543	-0.771872	-0.0118266	0.943681	0.00485831	0.0203471	0.00285104	0.0154888	-0.00200727
Plcd4	ENSMUSG00000026173	clean	1:74563623-74564376:+	1.90836	0.110787	0.303568	-0.771872	-0.0118271	1	0.00485831	0.0179964	0.00285104	0.0131381	-0.00200727
Plcd4	ENSMUSG00000026173	clean	1:74564512-74565031:+	0.400666	0.00168022	1	-1.40378	-0.0427327	0.63886	0.00939458	0.0123648	0.00357144	0.00297018	-0.00582315
Plcd4	ENSMUSG00000026173	clean	1:74565181-74565259:+	0.977214	0.0295107	0.568463	-1.35192	-0.320807	0.0899852	0.056867	0.106107	0.0230769	0.0492399	-0.03379
Plcd4	ENSMUSG00000026173	known-exon	1:74565367-74565746:+	0.848772	0.0075717	1	-0.674347	-0.0103868	1	0.0182013	0.0323089	0.0114833	0.0141076	-0.00671803
Zfp142	ENSMUSG00000026135	clean	1:74567347-74568550:-	0	0	1	0	0	1	0.00810885	0.00868303	0.0105507	0.000574172	0.00244187
Zfp142	ENSMUSG00000026135	clean	1:74568656-74569678:-	0	0	1	0	0	1	0.0111927	0.00760591	0.00958827	-0.00358683	-0.00160447
Zfp142	ENSMUSG00000026135	clean	1:74572583-74573538:-	0	0	1	0	0	1	0.00922751	0.0119179	0.0176291	0.00269042	0.00840155
Zfp142	ENSMUSG00000026135	clean	1:74573716-74575779:-	0	0	1	0	0	1	0.0127436	0.0145019	0.0239383	0.00175823	0.0111947
Zfp142	ENSMUSG00000026135	clean	1:74576604-74578122:-	0	0	1	0	0	1	0.015097	0.015097	0.0200285	-3.76189e-09	0.00493152
Zfp142	ENSMUSG00000026135	clean	1:74578287-74579324:-	0.509842	0.00158895	1	0	0	1	0.0189944	0.02683	0.020589	0.0078356	0.00159456
Zfp142	ENSMUSG00000026135	clean	1:74578287-74585383:-	-1.2115	-0.00576718	1	-2.90901	-0.245488	1	0.136364	0.0638299	0.020589	-0.0725338	-0.115775
Zfp142	ENSMUSG00000026135	clean	1:74579618-74585383:-	-2.09311	-0.0165059	1	-3.78373	-0.694944	1	0.347826	0.111111	0.0372807	-0.236715	-0.310546
Zfp142	ENSMUSG00000026135	clean	1:74579927-74585383:-	-2.09311	-0.0165059	1	-3.78373	-0.694944	1	0.347826	0.111111	0.0372807	-0.236715	-0.310546
Zfp142	ENSMUSG00000026135	clean	1:74585697-74587367:-	0	0	1	0	0	1	0.0127436	0.0185164	0.0105507	0.00577275	-0.0021929
Zfp142	ENSMUSG00000026135	clean	1:74585697-74587563:-	0	0	1	0	0	1	0.0125267	0.0180618	0.0105507	0.00553517	-0.00197593
Zfp142	ENSMUSG00000026135	known-exon	1:74587751-74587924:-	-1.05444	-0.00351471	1	1.97321	0.0387691	1	0.818181	0.68421	0.946434	-0.133971	0.128253
Bcs1l	ENSMUSG00000026172	clean	1:74588393-74589485:+	-0.36995	-0.0013546	1	-1.88452	-0.0588333	1	0.380952	0.322581	0.142857	-0.0583717	-0.238095
Bcs1l	ENSMUSG00000026172	clean	1:74588487-74589485:+	-0.36995	-0.0013546	1	-1.88452	-0.0588333	1	0.380952	0.322581	0.142857	-0.0583717	-0.238095
Bcs1l	ENSMUSG00000026172	clean	1:74588604-74589485:+	-0.36995	-0.0013546	1	-1.88452	-0.0588333	1	0.380952	0.322581	0.142857	-0.0583717	-0.238095
Bcs1l	ENSMUSG00000026172	clean	1:74589878-74589959:+	0.184032	0.000568053	1	-0.613767	-0.00875062	1	0.0118344	0.0134229	0.00776547	0.0015885	-0.00406891
Bcs1l	ENSMUSG00000026172	clean	1:74590099-74590264:+	2.6313	0.0324823	1	0	0	1	0.00538091	0.0324325	0.00457747	0.0270516	-0.000803442
Bcs1l	ENSMUSG00000026172	clean	1:74590459-74590670:+	0.561991	0.00179735	1	-1.87723e-07	-2.52323e-09	1	0.0087768	0.0129033	0.00877679	0.00412649	-1.13201e-09
Bcs1l	ENSMUSG00000026172	clean	1:74590734-74590959:+	2.96001	0.054011	0.884181	0	0	1	0.00585166	0.0437957	0.00599469	0.037944	0.00014303
Bcs1l	ENSMUSG00000026172	clean	1:74591129-74591588:+	1.10882	0.00440438	1	-1.14233	-0.0188132	1	0.00992584	0.0211641	0.00452121	0.0112382	-0.00540463
Bcs1l	ENSMUSG00000026172	clean	1:74591706-74591821:+	0.505213	0.00159857	1	-0.138828	-0.00187282	1	0.0121049	0.0170941	0.0110066	0.00498921	-0.00109832
Rnf25	ENSMUSG00000026171	clean	1:74594402-74594559:-	-1.398	-0.00537345	1	0.481213	0.00670833	1	0.00946134	0.00361136	0.013158	-0.00584998	0.00369661
Rnf25	ENSMUSG00000026171	clean	1:74594694-74595208:-	1.0614	0.00566712	1	-1.78743	-0.0472086	1	0.0204082	0.0416667	0.00599896	0.0212585	-0.0144093
Rnf25	ENSMUSG00000026171	clean	1:74595298-74595630:-	2.34557	0.0226881	1	-0.666065	-0.00958975	1	0.00903837	0.0443038	0.0057153	0.0352655	-0.00332308
Rnf25	ENSMUSG00000026171	clean	1:74595301-74595630:-	2.34557	0.0226881	1	-0.666065	-0.00958975	1	0.00903837	0.0443038	0.0057153	0.0352655	-0.00332308
Rnf25	ENSMUSG00000026171	clean	1:74595768-74595865:-	0.929571	0.00313491	1	0	0	1	0.00368369	0.00699305	0.00345858	0.00330936	-0.000225105
Rnf25	ENSMUSG00000026171	clean	1:74595937-74598361:-	1.13349	0.00408043	1	0	0	1	0.00357625	0.00781254	0.00387783	0.00423629	0.000301577
Rnf25	ENSMUSG00000026171	clean	1:74598431-74598529:-	1.06911	0.00378115	1	0	0	1	0.00361136	0.00754721	0.00368368	0.00393585	7.23223e-05
Rnf25	ENSMUSG00000026171	clean	1:74598597-74598692:-	0.997599	0.00682512	1	-0.53129	-0.00699868	1	0.0529802	0.100479	0.0372671	0.0474983	-0.0157131
Rnf25	ENSMUSG00000026171	clean	1:74598845-74599065:-	1.07039	0.0104431	1	-0.92961	-0.0177694	1	0.126582	0.233333	0.0707071	0.106751	-0.0558752
Rnf25	ENSMUSG00000026171	clean	1:74598792-74599065:-	1.05479	0.0100133	1	-0.92961	-0.0177767	1	0.126582	0.231405	0.0707071	0.104823	-0.0558752
Rnf25	ENSMUSG00000026171	clean	1:74599140-74600421:-	2.05062	0.0722438	1	0.54432	0.00730446	1	0.166667	0.453125	0.225807	0.286458	0.0591397
Rnf25	ENSMUSG00000026171	clean	1:74599140-74600543:-	2.05062	0.0722438	1	0.54432	0.00730446	1	0.166667	0.453125	0.225807	0.286458	0.0591397
Rnf25	ENSMUSG00000026171	clean	1:74599140-74601324:-	1.94753	0.0512515	1	-0.321928	-0.00411447	1	0.166667	0.435484	0.137931	0.268817	-0.0287356
Rnf25	ENSMUSG00000026171	clean	1:74600457-74601232:-	1.65208	0.00507969	1	-1.22239	-0.017453	1	0.904888	0.967639	0.803049	0.0627505	-0.101839
Rnf25	ENSMUSG00000026171	clean	1:74600457-74601324:-	1.65208	0.0219095	1	-0.678071	-0.00983323	1	0.166667	0.385965	0.111111	0.219298	-0.0555555
Stk36	ENSMUSG00000033276	clean	1:74601862-74602028:+	0	0	1	0	0	1	0.0439635	0.0354828	0.0535654	-0.00848071	0.00960194
Stk36	ENSMUSG00000033276	clean	1:74602201-74603137:+	0	0	1	0	0	1	0.0172166	0.0142215	0.0265276	-0.00299501	0.009311
Stk36	ENSMUSG00000033276	clean	1:74603278-74603396:+	0	0	1	0	0	1	0.0176291	0.0247433	0.0297449	0.00711427	0.0121158
Stk36	ENSMUSG00000033276	clean	1:74603474-74605388:+	0	0	1	0	0	1	0.0685337	0.0414847	0.0309981	-0.027049	-0.0375357
Stk36	ENSMUSG00000033276	clean	1:74609261-74610771:+	1.44269	0.00469706	1	0	0	1	0.0414847	0.105263	0.0372807	0.0637788	-0.00420402
Stk36	ENSMUSG00000033276	clean	1:74610865-74611088:+	0	0	1	0	0	1	0.0211817	0.0164469	0.0218096	-0.00473485	0.000627865
Stk36	ENSMUSG00000033276	clean	1:74611258-74611400:+	-1.03169	-0.00337209	1	-0.662453	-0.00946134	1	0.0462772	0.023184	0.0297449	-0.0230931	-0.0165323
Stk36	ENSMUSG00000033276	clean	1:74611588-74612685:+	0	0	1	0	0	1	0.0218096	0.0160872	0.0189944	-0.00572232	-0.00281517
Stk36	ENSMUSG00000033276	clean	1:74612785-74616575:+	0	0	1	0	0	1	0.0247434	0.0211817	0.023184	-0.00356166	-0.00155934
Stk36	ENSMUSG00000033276	clean	1:74616719-74622195:+	0	0	1	0	0	1	0.0338503	0.0218096	0.0224758	-0.0120407	-0.0113745
Stk36	ENSMUSG00000033276	clean	1:74616719-74625492:+	0	0	1	0	0	1	0.023184	0.0176291	0.0218096	-0.00555495	-0.00137445
Stk36	ENSMUSG00000033276	clean	1:74623090-74623284:+	1.05392	0.00346194	1	0	0	1	0.0211817	0.0429966	0.023184	0.0218149	0.00200231
Stk36	ENSMUSG00000033276	clean	1:74623382-74623829:+	0	0	1	0	0	1	0.128276	0.0499304	0.0414847	-0.0783456	-0.0867913
Stk36	ENSMUSG00000033276	clean	1:74623935-74625492:+	0	0	1	0	0	1	0.0297449	0.0275198	0.0309981	-0.00222511	0.00125315
Stk36	ENSMUSG00000033276	clean	1:74625643-74626012:+	0	0	1	0	0	1	0.0147934	0.0145019	0.0134421	-0.00029158	-0.00135135
Stk36	ENSMUSG00000033276	clean	1:74626140-74626542:+	0	0	1	0	0	1	0.0285891	0.0194978	0.0224758	-0.00909135	-0.0061133
Stk36	ENSMUSG00000033276	clean	1:74626647-74627394:+	0	0	1	0	0	1	0.0239383	0.0154132	0.0338503	-0.00852508	0.00991198
Stk36	ENSMUSG00000033276	clean	1:74627493-74627584:+	0	0	1	0	0	1	0.0142216	0.0168229	0.0275198	0.00260135	0.0132982
Stk36	ENSMUSG00000033276	clean	1:74627673-74627917:+	0	0	1	0	0	1	0.0136922	0.0160872	0.015743	0.00239501	0.00205079
Stk36	ENSMUSG00000033276	clean	1:74627981-74628141:+	0	0	1	0	0	1	0.0180618	0.0132009	0.0168229	-0.00486093	-0.00123893
Stk36	ENSMUSG00000033276	clean	1:74628252-74631585:+	0	0	1	0	0	1	0.0285891	0.0211817	0.0189944	-0.0074074	-0.0095947
Stk36	ENSMUSG00000033276	clean	1:74631660-74632728:+	0	0	1	0	0	1	0.0275198	0.0200285	0.0265276	-0.00749128	-0.000992218
Stk36	ENSMUSG00000033276	clean	1:74631666-74632728:+	0	0	1	0	0	1	0.0275198	0.0200285	0.0265276	-0.00749128	-0.000992218
Stk36	ENSMUSG00000033276	clean	1:74632900-74633141:+	0	0	1	0	0	1	0.020589	0.0285891	0.0145019	0.00800012	-0.00608712
Stk36	ENSMUSG00000033276	clean	1:74633289-74633506:+	0	0	1	0	0	1	0.0392705	0.0176291	0.0247434	-0.0216414	-0.0145271
Stk36	ENSMUSG00000033276	clean	1:74633654-74634009:+	2.13638	0.0126449	1	-1.18078	-0.0187932	1	0.0704736	0.25	0.0323615	0.179527	-0.0381121
Stk36	ENSMUSG00000033276	clean	1:74634756-74635714:+	0	0	1	0	0	1	0.0414847	0.0189944	0.0323614	-0.0224903	-0.00912321
Ttll4	ENSMUSG00000033257	clean	1:74661889-74672843:+	0	0	1	0	0	1	0.0211818	0.0842241	0.155363	0.0630423	0.134181
Ttll4	ENSMUSG00000033257	clean	1:74673010-74678897:+	0	0	1	0	0	1	0.0160873	0.0577713	0.19695	0.041684	0.180863
Ttll4	ENSMUSG00000033257	clean	1:74673010-74680353:+	0	0	1	0	0	1	0.0172166	0.0577713	0.19695	0.0405547	0.179734
Ttll4	ENSMUSG00000033257	known-exon	1:74678931-74680353:+	-1.1075	-0.00377373	1	-1.45543	-0.0262084	1	0.97619	0.95007	0.937306	-0.0261208	-0.0388844
Ttll4	ENSMUSG00000033257	clean	1:74680463-74681299:+	0.736964	0.00247664	1	-0.206774	-0.00278262	1	0.166667	0.25	0.147699	0.0833333	-0.0189676
Ttll4	ENSMUSG00000033257	clean	1:74681409-74681758:+	0	0	1	0	0	1	0.00889293	0.0439634	0.0626939	0.0350705	0.053801
Ttll4	ENSMUSG00000033257	clean	1:74681822-74685318:+	0	0	1	0	0	1	0.00889293	0.0439634	0.268941	0.0350705	0.260048
Ttll4	ENSMUSG00000033257	clean	1:74685443-74685859:+	0	0	1	0	0	1	0.00709267	0.0297449	0.0439634	0.0226522	0.0368708
Ttll4	ENSMUSG00000033257	clean	1:74685970-74686316:+	0	0	1	0	0	1	0.0129682	0.0414846	0.0685337	0.0285164	0.0555654
Ttll4	ENSMUSG00000033257	clean	1:74686393-74687203:+	0	0	1	0	0	1	0.011544	0.075573	0.0951116	0.0640291	0.0835677
Ttll4	ENSMUSG00000033257	clean	1:74686393-74687477:+	0	0	1	0	0	1	0.00934472	0.0626939	0.075573	0.0533492	0.0662283
Ttll4	ENSMUSG00000033257	clean	1:74687395-74687477:+	0	0	1	0	0	1	0.0102566	0.0951116	0.084224	0.084855	0.0739674
Ttll4	ENSMUSG00000033257	clean	1:74687560-74687722:+	0	0	1	0	0	1	0.00604394	0.030998	0.0392704	0.0249541	0.0332265
Ttll4	ENSMUSG00000033257	clean	1:74687851-74688163:+	0	0	1	0	0	1	0.00776648	0.0323614	0.0626939	0.024595	0.0549275
Ttll4	ENSMUSG00000033257	clean	1:74688286-74688566:+	0	0	1	0	0	1	0.00745184	0.0297449	0.0372806	0.022293	0.0298288
Ttll4	ENSMUSG00000033257	clean	1:74688665-74689322:+	2.28838	0.0119432	1	0	0	1	0.00911323	0.0429966	0.0535654	0.0338834	0.0444522
Ttll4	ENSMUSG00000033257	clean	1:74689457-74689959:+	0	0	1	0	0	1	0.00635727	0.0414846	0.0354827	0.0351274	0.0291255
Ttll4	ENSMUSG00000033257	clean	1:74690106-74690693:+	0.396839	0.00120402	1	0.737876	0.0107083	1	0.0285716	0.0372806	0.0467573	0.00870908	0.0181857
Ttll4	ENSMUSG00000033257	clean	1:74690106-74695707:+	0.417901	0.00127106	1	0.758937	0.0110626	1	0.0281691	0.0372806	0.0467573	0.00911149	0.0185881
Ttll4	ENSMUSG00000033257	clean	1:74690889-74695707:+	1.11819	0.00377718	1	1.45922	0.0261243	1	0.0175266	0.0372806	0.0467573	0.0197541	0.0292307
Ttll4	ENSMUSG00000033257	clean	1:74695810-74696404:+	0	0	1	0	0	1	0.00752809	0.023184	0.084224	0.0156559	0.0766959
Ttll4	ENSMUSG00000033257	clean	1:74696615-74696741:+	1.74108	0.00742734	1	2.14901	0.0560979	1	0.0102617	0.033498	0.0439634	0.0232363	0.0337017
Ttll4	ENSMUSG00000033257	clean	1:74696812-74697178:+	0	0	1	0	0	1	0.0134421	0.0577713	0.0499303	0.0443292	0.0364882
Ttll4	ENSMUSG00000033257	clean	1:74696812-74697440:+	0	0	1	0	0	1	0.00389838	0.0164468	0.0256044	0.0125485	0.021706
Ttll4	ENSMUSG00000033257	clean	1:74697249-74697440:+	0	0	1	0	0	1	0.00389838	0.0164468	0.0256044	0.0125485	0.021706
Cyp27a1	ENSMUSG00000026170	clean	1:74713891-74731918:+		0			0
Cyp27a1	ENSMUSG00000026170	clean	1:74732109-74735276:+	0	0	1	0	0	1	0.377537	0.499998	0.128283	0.122461	-0.249254
Cyp27a1	ENSMUSG00000026170	clean	1:74735476-74735553:+	0	0	1	0	0	1	0.499993	0.377545	0.5	-0.122447	7.41707e-06
Cyp27a1	ENSMUSG00000026170	clean	1:74735751-74735863:+		0			0
Cyp27a1	ENSMUSG00000026170	clean	1:74736036-74736680:+	0	0	1	0	0	1	0.499993	0.377545	0.5	-0.122447	7.41707e-06
Cyp27a1	ENSMUSG00000026170	clean	1:74736847-74737016:+	0	0	1	0	0	1	0.499993	0.5	0.377545	7.41707e-06	-0.122447
Cyp27a1	ENSMUSG00000026170	clean	1:74737098-74737178:+	0	0	1	0	0	1	0.499991	0.5	0.268949	9.108e-06	-0.231041
Cyp27a1	ENSMUSG00000026170	clean	1:74737391-74737542:+		0			0
Prkag3	ENSMUSG00000006542	clean	1:74740821-74741151:-		0			0
Prkag3	ENSMUSG00000006542	clean	1:74741298-74741466:-	0	0	1	0	0	1	0.499993	0.5	0.377545	7.41707e-06	-0.122447
Prkag3	ENSMUSG00000006542	clean	1:74741504-74744455:-		0			0
Prkag3	ENSMUSG00000006542	clean	1:74744621-74744720:-		0			0
Prkag3	ENSMUSG00000006542	clean	1:74744847-74745316:-		0			0
Prkag3	ENSMUSG00000006542	clean	1:74745371-74745550:-		0			0
Prkag3	ENSMUSG00000006542	clean	1:74745596-74745696:-		0			0
Prkag3	ENSMUSG00000006542	clean	1:74745755-74745869:-		0			0
Prkag3	ENSMUSG00000006542	clean	1:74745951-74747151:-		0			0
Prkag3	ENSMUSG00000006542	clean	1:74747558-74747871:-		0			0
Prkag3	ENSMUSG00000006542	clean	1:74748024-74748471:-		0			0
Wnt6	ENSMUSG00000033227	clean	1:74772222-74782101:+	0	0	1	0	0	1	0.37754	0.499998	0.268948	0.122458	-0.108592
Wnt6	ENSMUSG00000033227	clean	1:74782322-74782559:+	0	0	1	0	0	1	0.268942	0.196956	0.196956	-0.0719868	-0.0719868
Wnt6	ENSMUSG00000033227	clean	1:74782894-74784138:+	0	0	1	0	0	1	0.268948	0.499997	0.268947	0.231049	-8.16048e-07
Wnt10a	ENSMUSG00000026167	clean	1:74792283-74793362:+		0			0
Wnt10a	ENSMUSG00000026167	clean	1:74793625-74800532:+		0			0
Wnt10a	ENSMUSG00000026167	clean	1:74793625-74803122:+		0			0
Wnt10a	ENSMUSG00000026167	clean	1:74800912-74803122:+		0			0
Gm16582	ENSMUSG00000089964	clean	1:74850962-74854342:+		0			0
Gm16582	ENSMUSG00000089964	clean	1:74868835-74878364:+		0			0
Fev	ENSMUSG00000055197	clean	1:74882662-74884406:-		0			0
Fev	ENSMUSG00000055197	clean	1:74884481-74885158:-		0			0
Fev	ENSMUSG00000055197	clean	1:74884513-74885158:-		0			0
Cryba2	ENSMUSG00000006546	clean	1:74890136-74890530:-	0	0	1	0	0	1	0.49999	0.5	0.196959	1.04792e-05	-0.30303
Cryba2	ENSMUSG00000006546	clean	1:74890673-74891945:-	0	0	1	0	0	1	0.499993	0.377545	0.5	-0.122447	7.41707e-06
Cryba2	ENSMUSG00000006546	clean	1:74892087-74892726:-	0	0	1	0	0	1	0.499987	0.5	0.10924	1.28234e-05	-0.390747
Cryba2	ENSMUSG00000006546	clean	1:74892891-74893076:-		0			0
Cfap65	ENSMUSG00000047021	clean	1:74902243-74902338:-		0			0
Cfap65	ENSMUSG00000047021	clean	1:74902476-74903096:-		0			0
Cfap65	ENSMUSG00000047021	clean	1:74903549-74904020:-	0	0	1	0	0	1	0.377543	0.499998	0.499998	0.122455	0.122455
Cfap65	ENSMUSG00000047021	clean	1:74904146-74904632:-		0			0
Cfap65	ENSMUSG00000047021	clean	1:74904835-74905045:-		0			0
Cfap65	ENSMUSG00000047021	clean	1:74905090-74905606:-		0			0
Cfap65	ENSMUSG00000047021	clean	1:74905714-74905899:-		0			0
Cfap65	ENSMUSG00000047021	clean	1:74906013-74906309:-		0			0
Cfap65	ENSMUSG00000047021	clean	1:74906453-74907327:-		0			0
Cfap65	ENSMUSG00000047021	clean	1:74907486-74907604:-		0			0
Cfap65	ENSMUSG00000047021	clean	1:74907796-74910443:-		0			0
Cfap65	ENSMUSG00000047021	clean	1:74910554-74910702:-		0			0
Cfap65	ENSMUSG00000047021	clean	1:74910769-74911013:-		0			0
Cfap65	ENSMUSG00000047021	clean	1:74911190-74916762:-		0			0
Cfap65	ENSMUSG00000047021	clean	1:74916891-74917149:-		0			0
Cfap65	ENSMUSG00000047021	clean	1:74917375-74918365:-		0			0
Cfap65	ENSMUSG00000047021	clean	1:74918494-74918833:-		0			0
Cfap65	ENSMUSG00000047021	clean	1:74918984-74919183:-		0			0
Cfap65	ENSMUSG00000047021	clean	1:74919342-74920385:-		0			0
Cfap65	ENSMUSG00000047021	clean	1:74920610-74921430:-		0			0
Cfap65	ENSMUSG00000047021	clean	1:74921676-74922927:-		0			0
Cfap65	ENSMUSG00000047021	clean	1:74923065-74924792:-		0			0
Cfap65	ENSMUSG00000047021	clean	1:74925167-74925372:-		0			0
Cfap65	ENSMUSG00000047021	clean	1:74925573-74926430:-		0			0
Cfap65	ENSMUSG00000047021	clean	1:74926696-74927013:-		0			0
Cfap65	ENSMUSG00000047021	clean	1:74927236-74927596:-		0			0
Cfap65	ENSMUSG00000047021	clean	1:74927742-74928004:-		0			0
Cfap65	ENSMUSG00000047021	clean	1:74928204-74928333:-		0			0
Cfap65	ENSMUSG00000047021	clean	1:74928500-74929254:-		0			0
Cfap65	ENSMUSG00000047021	clean	1:74929357-74931843:-		0			0
Cfap65	ENSMUSG00000047021	clean	1:74932028-74933069:-		0			0
Cfap65	ENSMUSG00000047021	clean	1:74933238-74935520:-		0			0
Ihh	ENSMUSG00000006538	clean	1:74946747-74948303:-	0	0	1	0	0	1	0.377543	0.499998	0.499998	0.122455	0.122455
Ihh	ENSMUSG00000006538	clean	1:74948565-74950899:-		0			0
Nhej1	ENSMUSG00000026162	clean	1:74967768-74968168:-	0	0	1	0	0	1	0.0224758	0.0256044	0.023184	0.0031286	0.000708208
Nhej1	ENSMUSG00000026162	clean	1:74968275-74968794:-	-0.703018	-0.00279333	1	-3.37837	-0.535931	1	0.14	0.0909092	0.0154132	-0.0490909	-0.124587
Nhej1	ENSMUSG00000026162	clean	1:74968912-75045308:-	0	0	1	0	0	1	0.0160873	0.0247433	0.0200285	0.00865609	0.00394125
Nhej1	ENSMUSG00000026162	clean	1:75045367-75046500:-	0	0	1	0	0	1	0.011728	0.012317	0.0160872	0.000588989	0.00435928
Slc23a3	ENSMUSG00000026205	clean	1:75126018-75126341:-	0	0	1	0	0	1	0.499993	0.5	0.377545	7.41707e-06	-0.122447
Slc23a3	ENSMUSG00000026205	clean	1:75126437-75128472:-	0	0	1	0	0	1	0.499991	0.5	0.268949	9.108e-06	-0.231041
Slc23a3	ENSMUSG00000026205	clean	1:75128640-75128903:-	0	0	1	0	0	1	0.499993	0.5	0.377545	7.41707e-06	-0.122447
Slc23a3	ENSMUSG00000026205	clean	1:75129009-75129397:-		0			0
Slc23a3	ENSMUSG00000026205	clean	1:75129651-75131660:-		0			0
Slc23a3	ENSMUSG00000026205	clean	1:75131775-75132151:-		0			0
Slc23a3	ENSMUSG00000026205	clean	1:75132272-75132598:-		0			0
Slc23a3	ENSMUSG00000026205	clean	1:75132780-75132950:-		0			0
Slc23a3	ENSMUSG00000026205	clean	1:75133027-75133194:-		0			0
Slc23a3	ENSMUSG00000026205	clean	1:75133292-75133400:-		0			0
Slc23a3	ENSMUSG00000026205	clean	1:75133558-75133684:-		0			0
Cnppd1	ENSMUSG00000033159	clean	1:75136932-75137325:-	-1.10962	-0.00389162	1	-1.41741	-0.0258652	1	0.0157106	0.00734245	0.00594021	-0.0083682	-0.00977044
Cnppd1	ENSMUSG00000033159	clean	1:75137443-75137754:-	-0.835325	-0.00278204	1	0	0	1	0.00709266	0.00398756	0.00271765	-0.0031051	-0.00437502
Cnppd1	ENSMUSG00000033159	clean	1:75137816-75139346:-	0.53691	0.00171471	1	0	0	1	0.00838612	0.0121213	0.00488115	0.00373515	-0.00350498
Cnppd1	ENSMUSG00000033159	clean	1:75139475-75139558:-	-1.65378	-0.00703719	1	-2.68515	-0.112174	0.943681	0.0129033	0.00413716	0.00202837	-0.00876613	-0.0108749
Cnppd1	ENSMUSG00000033159	clean	1:75139679-75139820:-	1.38129	0.00605494	1	0	0	1	0.0105507	0.0270271	0.00519109	0.0164764	-0.00535963
Cnppd1	ENSMUSG00000033159	clean	1:75139902-75140897:-	0	0	1	0	0	1	0.0047859	0.00296995	0.00239869	-0.00181594	-0.00238721
Cnppd1	ENSMUSG00000033159	clean	1:75141006-75141415:-	0	0	1	0	0	1	0.00868303	0.00391914	0.0034914	-0.00476388	-0.00519162
Cnppd1	ENSMUSG00000033159	known-exon	1:75142560-75142642:-	1.80736	0.00337592	1	-0.584947	-0.00596544	1	0.499998	0.777777	0.400001	0.277779	-0.0999974
Fam134a	ENSMUSG00000049339	known-exon	1:75143276-75143368:+	1.10041	0.00421957	1	0	0	1	0.00400446	0.00854704	0.00186867	0.00454257	-0.00213579
Fam134a	ENSMUSG00000049339	clean	1:75143475-75143922:+	0	0	1	0	0	1	0.00251341	0.00131684	0.00122886	-0.00119657	-0.00128454
Fam134a	ENSMUSG00000049339	clean	1:75143953-75144303:+	0.626183	0.0025716	1	-3.47534	-0.560315	0.401296	0.0138889	0.0212766	0.00126477	0.00738769	-0.0126242
Fam134a	ENSMUSG00000049339	clean	1:75143953-75144391:+	0.626183	0.0025716	1	-3.47534	-0.560315	0.218799	0.0138889	0.0212766	0.00126477	0.00738769	-0.0126242
Fam134a	ENSMUSG00000049339	clean	1:75144439-75144551:+	0.0832405	0.000302183	1	-4.08151	-1.64643	0.0456648	0.0171233	0.0181219	0.00102798	0.000998607	-0.0160953
Fam134a	ENSMUSG00000049339	clean	1:75144706-75144959:+	-0.163175	-0.00050389	1	0	0	1	0.00268786	0.0024011	0.00122681	-0.000286757	-0.00146105
Fam134a	ENSMUSG00000049339	clean	1:75145103-75145258:+	-0.0678601	-0.00021006	1	-1.81093	-0.0410504	0.902731	0.00189184	0.00180507	0.000539918	-8.67691e-05	-0.00135192
Fam134a	ENSMUSG00000049339	clean	1:75145350-75145679:+	0.236236	0.00087964	1	-2.33311	-0.113337	0.767513	0.019084	0.0224033	0.00384618	0.00331927	-0.0152378
Fam134a	ENSMUSG00000049339	clean	1:75145353-75145679:+	0.236236	0.00087964	1	-2.33311	-0.113337	1	0.019084	0.0224033	0.00384618	0.00331927	-0.0152378
Fam134a	ENSMUSG00000049339	clean	1:75145815-75146429:+	0	0	1	0	0	1	0.00136067	0.000761869	0.000608203	-0.000598803	-0.000752469
Fam134a	ENSMUSG00000049339	known-exon	1:75146719-75146830:+	-0.386826	-0.00218308	1	-0.294707	-0.00297013	1	0.773676	0.723333	0.735928	-0.0503424	-0.037748
Zfand2b	ENSMUSG00000026197	known-exon	1:75168707-75168830:+	0	0	1	0	0	1	0.196958	0.155369	0.499995	-0.0415891	0.303038
Zfand2b	ENSMUSG00000026197	known-exon	1:75168707-75168833:+	0	0	1	0	0	1	0.196958	0.155369	0.499995	-0.0415891	0.303038
Zfand2b	ENSMUSG00000026197	clean	1:75168906-75169184:+	0.631149	0.00195561	1	0	0	1	0.023184	0.0354562	0.0194978	0.0122722	-0.00368627
Zfand2b	ENSMUSG00000026197	clean	1:75168962-75169184:+	1.3525	0.00482904	1	0	0	1	0.023184	0.057143	0.0194978	0.033959	-0.00368627
Zfand2b	ENSMUSG00000026197	clean	1:75169279-75169499:+	0	0	1	0	0	1	0.00997837	0.00838612	0.00730389	-0.00159225	-0.00267448
Zfand2b	ENSMUSG00000026197	clean	1:75169631-75169764:+	0	0	1	0	0	1	0.0224758	0.0136922	0.00868303	-0.00878356	-0.0137928
Zfand2b	ENSMUSG00000026197	clean	1:75169916-75170366:+	1.26337	0.00458897	1	0	0	1	0.0107042	0.0253166	0.00776648	0.0146123	-0.00293775
Zfand2b	ENSMUSG00000026197	clean	1:75170459-75170538:+	2.11366	0.0168285	1	0.102776	0.00138485	1	0.0121049	0.0503598	0.0129871	0.0382549	0.000882192
Zfand2b	ENSMUSG00000026197	clean	1:75170599-75170685:+	-0.0552308	-0.000185231	1	-2.69247	-0.120478	1	0.068182	0.0657896	0.0111927	-0.0023924	-0.0569892
Zfand2b	ENSMUSG00000026197	clean	1:75170753-75170975:+	1.95838	0.012647	1	-1.20051	-0.019917	1	0.0121049	0.0454546	0.00530334	0.0333497	-0.00680154
Zfand2b	ENSMUSG00000026197	clean	1:75171048-75171235:+	0	0	1	0	0	1	0.0113656	0.00900172	0.00599469	-0.00236391	-0.00537094
Abcb6	ENSMUSG00000026198	clean	1:75171988-75172113:-	2.96191	0.0243258	1	1.65578	0.0340724	1	0.0072115	0.0535654	0.0223759	0.0463539	0.0151644
Abcb6	ENSMUSG00000026198	clean	1:75172182-75172265:-	4.83768	0.60359	0.159289	1.08211	0.0174575	1	0.00651441	0.157895	0.0136922	0.15138	0.00717782
Abcb6	ENSMUSG00000026198	clean	1:75172360-75172554:-	0	0	1	0	0	1	0.00481723	0.0372806	0.0108622	0.0324634	0.00604502
Abcb6	ENSMUSG00000026198	clean	1:75172667-75172790:-	2.71722	0.0196045	1	1.82852	0.0415113	1	0.00585421	0.0372806	0.0204865	0.0314264	0.0146323
Gm29253	ENSMUSG00000099519	clean	1:75172667-75173544:-	0	0	1	0	0	1	0.00239869	0.0189944	0.0076059	0.0165957	0.00520721
Abcb6	ENSMUSG00000026198	clean	1:75172965-75173544:-	0	0	1	0	0	1	0.00239089	0.0189944	0.0076059	0.0166035	0.00521501
Abcb6	ENSMUSG00000026198	clean	1:75173649-75173861:-	2.72421	0.0188774	1	1.08949	0.0175331	1	0.00582609	0.0372806	0.012317	0.0314545	0.00649086
Abcb6	ENSMUSG00000026198	clean	1:75173919-75174138:-	0	0	1	0	0	1	0.00159347	0.0172165	0.00664431	0.0156231	0.00505084
Abcb6	ENSMUSG00000026198	clean	1:75174224-75174325:-	0	0	1	0	0	1	0.00258402	0.0285891	0.00868303	0.0260051	0.006099
Abcb6	ENSMUSG00000026198	clean	1:75174389-75174477:-	4.18581	0.121536	0.501377	0	0	1	0.00255708	0.0445766	0.0105507	0.0420195	0.00799364
Abcb6	ENSMUSG00000026198	clean	1:75174554-75174701:-	0	0	1	0	0	1	0.00341049	0.0392704	0.0136922	0.0358599	0.0102817
Abcb6	ENSMUSG00000026198	clean	1:75174827-75174972:-	0	0	1	0	0	1	0.00398279	0.0372806	0.0224758	0.0332978	0.018493
Abcb6	ENSMUSG00000026198	clean	1:75175038-75175507:-	0	0	1	0	0	1	0.00193248	0.015097	0.00646905	0.0131645	0.00453658
Abcb6	ENSMUSG00000026198	clean	1:75175617-75176089:-	0	0	1	0	0	1	0.00368368	0.0323614	0.0102566	0.0286777	0.00657288
Abcb6	ENSMUSG00000026198	clean	1:75176211-75177302:-	0	0	1	0	0	1	0.0026023	0.020589	0.00946492	0.0179867	0.00686262
Abcb6	ENSMUSG00000026198	clean	1:75177486-75177664:-	0	0	1	0	0	1	0.00359372	0.0467573	0.0185164	0.0431636	0.0149226
Abcb6	ENSMUSG00000026198	known-exon	1:75177766-75177921:-	0	0	1	2.41014	0.0793361	1	0.00339475	0.0372806	0.0177835	0.0338859	0.0143887
Abcb6	ENSMUSG00000026198	clean	1:75178102-75178930:-	0	0	1	0	0	1	0.00257498	0.0414846	0.0105507	0.0389096	0.00797574
Abcb6	ENSMUSG00000026198	clean	1:75179068-75179569:-	0	0	1	0	0	1	0.00829162	0.109232	0.0372806	0.10094	0.028989
Atg9a	ENSMUSG00000033124	known-exon	1:75181931-75182591:-	1.14281	0.00490124	1	-1.96013	-0.0477945	1	0.0159168	0.0344828	0.00413965	0.018566	-0.0117771
Atg9a	ENSMUSG00000033124	clean	1:75182737-75182893:-	1.66369	0.0088834	1	-0.166366	-0.00224745	1	0.00354182	0.0111359	0.00315728	0.00759406	-0.000384542
Atg9a	ENSMUSG00000033124	clean	1:75183116-75184455:-	1.4127	0.00636935	1	0	0	1	0.00614489	0.0161944	0.002566	0.0100495	-0.00357889
Atg9a	ENSMUSG00000033124	clean	1:75183116-75184688:-	1.1395	0.00456459	1	0	0	1	0.00589857	0.0129033	0.00255708	0.00700468	-0.00334149
Atg9a	ENSMUSG00000033124	clean	1:75184573-75184688:-	1.48168	0.00729029	1	-0.429212	-0.0059406	1	0.00730389	0.0201343	0.00543458	0.0128304	-0.00186931
Atg9a	ENSMUSG00000033124	clean	1:75184867-75185052:-	-1.888	-0.00892294	1	-1.888	-0.0447237	1	0.0122269	0.00333323	0.00333323	-0.00889366	-0.00889366
Atg9a	ENSMUSG00000033124	clean	1:75185301-75185665:-	0	0	1	0	0	1	0.00469429	0.00221126	0.00232296	-0.00248304	-0.00237133
Atg9a	ENSMUSG00000033124	clean	1:75185845-75185950:-	0	0	1	0	0	1	0.00398279	0.00208588	0.00223816	-0.00189691	-0.00174463
Atg9a	ENSMUSG00000033124	clean	1:75186104-75186189:-	-0.22907	-0.000706318	1	0	0	1	0.00984486	0.00841164	0.00614489	-0.00143322	-0.00369997
Atg9a	ENSMUSG00000033124	clean	1:75187826-75187944:-	0	0	1	0	0	1	0.0076059	0.0034914	0.0038575	-0.0041145	-0.0037484
Atg9a	ENSMUSG00000033124	clean	1:75188106-75189562:-	0	0	1	0	0	1	0.00984485	0.00421072	0.00494678	-0.00563413	-0.00489807
Atg9a	ENSMUSG00000033124	clean	1:75189627-75190111:-	1.08803	0.00416776	1	0	0	1	0.00599469	0.0126583	0.00347491	0.00666358	-0.00251978
Atg9a	ENSMUSG00000033124	clean	1:75190155-75190302:-	0	0	1	0	0	1	0.00776647	0.00373986	0.00460613	-0.00402662	-0.00316035
Atg9a	ENSMUSG00000033124	clean	1:75190434-75190822:-	0.607579	0.00196486	1	0	0	1	0.00585166	0.00888893	0.0033182	0.00303727	-0.00253346
Atg9a	ENSMUSG00000033124	clean	1:75190877-75191486:-	0.583557	0.00183891	1	0	0	1	0.0168229	0.0250001	0.00946492	0.0081772	-0.00735798
Atg9a	ENSMUSG00000033124	clean	1:75190880-75191486:-	0.312298	0.000960278	1	0	0	1	0.0194977	0.0240965	0.00776648	0.00459874	-0.0117313
Ankzf1	ENSMUSG00000026199	clean	1:75192677-75194177:+	0	0	1	0	0	1	0.020589	0.0185164	0.0247433	-0.00207259	0.00415437
Ankzf1	ENSMUSG00000026199	clean	1:75194284-75194840:+	0.0890789	0.000271274	1	0	0	1	0.0180618	0.0191901	0.0172165	0.0011283	-0.000845281
Ankzf1	ENSMUSG00000026199	clean	1:75194943-75195062:+	0.509843	0.0015896	1	-0.996981	-0.0155206	1	0.0309353	0.0434784	0.015743	0.0125432	-0.0151922
Ankzf1	ENSMUSG00000026199	clean	1:75195712-75195800:+	2.03953	0.0164137	1	0.62449	0.00894076	1	0.0750002	0.25	0.111111	0.175	0.0361111
Ankzf1	ENSMUSG00000026199	clean	1:75195948-75196152:+	2.83974	0.0305827	1	-0.0430691	-0.000581404	1	0.0354562	0.208333	0.0344493	0.172877	-0.00100692
Ankzf1	ENSMUSG00000026199	clean	1:75196381-75196513:+	0.113663	0.000347349	1	-1.00145	-0.0152711	1	0.0797384	0.0857145	0.0414847	0.00597608	-0.0382537
Ankzf1	ENSMUSG00000026199	clean	1:75196669-75197643:+	0.399418	0.00121046	1	0	0	1	0.0256044	0.033498	0.0414846	0.00789361	0.0158802
Ankzf1	ENSMUSG00000026199	clean	1:75198124-75198264:+	-0.615687	-0.00191466	1	0	0	1	0.0372806	0.0246493	0.0180618	-0.0126314	-0.0192188
Ankzf1	ENSMUSG00000026199	clean	1:75198376-75198476:+	0	0	1	0.994364	0.015266	1	0.0247434	0.0265276	0.0481126	0.00178421	0.0233692
Glb1l	ENSMUSG00000026200	clean	1:75198354-75199032:-	1.77936	0.04101	0.934816	1.08104	0.0283546	1	0.862069	0.955466	0.929687	0.0933967	0.0676186
Ankzf1	ENSMUSG00000026199	clean	1:75198644-75198779:+	1.88081	0.0103535	1	1.20677	0.0196621	1	0.0256044	0.0882354	0.0571848	0.062631	0.0315804
Ankzf1	ENSMUSG00000026199	clean	1:75198865-75199063:+	1.17139	0.0039806	1	0	0	1	0.0247434	0.0540542	0.0218096	0.0293109	-0.00293379
Glb1l	ENSMUSG00000026200	clean	1:75199757-75199910:-	-1.19878	-0.00589535	1	-1.8643	-0.0679036	1	0.0638299	0.0288462	0.0183824	-0.0349837	-0.0454475
Glb1l	ENSMUSG00000026200	clean	1:75200126-75200329:-	1.10837	0.00476948	1	-1.73035	-0.0366104	1	0.0344493	0.0714286	0.0106384	0.0369793	-0.023811
Glb1l	ENSMUSG00000026200	clean	1:75200461-75200943:-	0.98484	0.00386427	1	-1.51464	-0.0292132	1	0.00878672	0.0172414	0.00309288	0.00845469	-0.00569384
Glb1l	ENSMUSG00000026200	clean	1:75201057-75201197:-	1.2012	0.00721552	1	-1.63727	-0.0487028	1	0.0441177	0.095941	0.0146199	0.0518232	-0.0294978
Glb1l	ENSMUSG00000026200	clean	1:75201287-75201398:-	1.72809	0.0108344	1	0	0	1	0.0185164	0.0588236	0.00345858	0.0403072	-0.0150578
Glb1l	ENSMUSG00000026200	clean	1:75201473-75201742:-	1.42901	0.0105865	1	-1.64307	-0.0486037	1	0.0394738	0.099631	0.012987	0.0601572	-0.0264867
Glb1l	ENSMUSG00000026200	clean	1:75201861-75202049:-	2.41294	0.0310201	1	-0.14227	-0.00189499	1	0.015097	0.0754717	0.0136987	0.0603748	-0.0013983
Glb1l	ENSMUSG00000026200	clean	1:75202090-75202186:-	2.52937	0.0777852	0.707943	-1.12102	-0.0207529	1	0.0697676	0.302158	0.0333334	0.232391	-0.0364342
Glb1l	ENSMUSG00000026200	clean	1:75202308-75202407:-	1.44057	0.0103387	1	-1.57989	-0.0427619	1	0.0500001	0.125	0.0173011	0.0749999	-0.032699
Glb1l	ENSMUSG00000026200	clean	1:75202466-75202574:-	-2.13327	-0.0331148	1	-5.51778	-4.22146	0.006396	0.138889	0.035461	0.00350805	-0.103428	-0.135381
Glb1l	ENSMUSG00000026200	clean	1:75202466-75208318:-	0.764619	0.00278675	1	0	0	1	0.0211817	0.035461	0.00350805	0.0142794	-0.0176736
Glb1l	ENSMUSG00000026200	clean	1:75202749-75202846:-	0.598487	0.00212874	1	-1.58121	-0.0314455	1	0.0262494	0.0392157	0.00892862	0.0129663	-0.0173208
Glb1l	ENSMUSG00000026200	clean	1:75202941-75208318:-	0.633375	0.00221161	1	0	0	1	0.0338503	0.0515465	0.00530334	0.0176962	-0.0285469
Glb1l	ENSMUSG00000026200	clean	1:75208379-75208686:-	-0.315204	-0.00111542	1	-3.88679	-0.781117	0.28938	0.0652175	0.0530974	0.00469429	-0.0121201	-0.0605232
Glb1l	ENSMUSG00000026200	clean	1:75208837-75209055:-	-0.606179	-0.00282935	1	-3.85936	-3.07065	0.0243911	0.217391	0.154321	0.0187794	-0.0630703	-0.198612
Glb1l	ENSMUSG00000026200	clean	1:75209222-75209380:-	-1.07006	-0.00357554	1	-1.1328	-0.0181725	1	0.0535654	0.0262494	0.0251605	-0.027316	-0.0284049
Glb1l	ENSMUSG00000026200	clean	1:75209503-75210590:-	-0.102811	-0.000368561	1	-1.2854	-0.0328912	1	0.36	0.34375	0.1875	-0.01625	-0.1725
Glb1l	ENSMUSG00000026200	clean	1:75209503-75210757:-	0.041579	0.000148363	1	-1.24793	-0.0303739	1	0.36	0.366667	0.191489	0.00666665	-0.168511
Stk16	ENSMUSG00000026201	clean	1:75211158-75211239:+	1.3663	0.0128482	1	-2.18198	-0.0874722	0.492259	0.0113379	0.0287162	0.00252086	0.0173783	-0.00881704
Stk16	ENSMUSG00000026201	clean	1:75211414-75211924:+	0.212952	0.000829363	1	-1.3156	-0.036831	0.880022	0.0214133	0.024735	0.00871462	0.0033217	-0.0126987
Stk16	ENSMUSG00000026201	clean	1:75212733-75212885:+	0.945778	0.00637308	1	-2.79246	-0.273118	0.388447	0.0208334	0.0393701	0.00306166	0.0185367	-0.0177717
Stk16	ENSMUSG00000026201	clean	1:75213228-75213575:+	1.73763	0.0537924	0.739219	-2.58138	-0.178832	0.769948	0.0281125	0.0879766	0.0048097	0.0598641	-0.0233028
Stk16	ENSMUSG00000026201	clean	1:75213697-75213813:+	-1.13867	-0.00438341	1	-1.92074	-0.0518487	1	0.0106007	0.00484264	0.00282187	-0.0057581	-0.00777887
Tuba4a	ENSMUSG00000026202	clean	1:75216593-75216826:-	-3.54219	-0.0647684	0.743837	-3.11312	-0.292104	0.384309	0.0685336	0.00627618	0.00843172	-0.0622574	-0.0601019
Tuba4a	ENSMUSG00000026202	clean	1:75216593-75217211:-	-4.8485	-0.268595	0.256831	-5.15147	-1.82278	0.0650926	0.0685336	0.00254732	0.00206581	-0.0659863	-0.0664678
Tuba4a	ENSMUSG00000026202	clean	1:75216975-75217211:-	0	0	1	0	0	1	0.377538	0.00201725	0.00193248	-0.37552	-0.375605
Tuba4a	ENSMUSG00000026202	clean	1:75217434-75218535:-	-2.52354	-0.00975518	1	0	0	1	0.499997	0.148149	0.0577714	-0.351849	-0.442226
Tuba4a	ENSMUSG00000026202	clean	1:75217434-75218789:-	-2.52354	-0.00975518	1	0	0	1	0.499997	0.148149	0.0577714	-0.351849	-0.442226
Tuba4a	ENSMUSG00000026202	clean	1:75217434-75218828:-	-2.52354	-0.00975518	1	0	0	1	0.499997	0.148149	0.0577714	-0.351849	-0.442226
Tuba4a	ENSMUSG00000026202	clean	1:75217434-75219192:-	-2.52354	-0.00975518	1	0	0	1	0.499997	0.148149	0.0577714	-0.351849	-0.442226
Tuba4a	ENSMUSG00000026202	clean	1:75217434-75219425:-	-2.93858	-0.0121393	1	0	0	1	0.499997	0.115385	0.0577715	-0.384612	-0.442226
A630095N17Rik	ENSMUSG00000096094	clean	1:75220573-75223293:-		0			0
A630095N17Rik	ENSMUSG00000096094	clean	1:75223430-75223622:-		0			0
A630095N17Rik	ENSMUSG00000096094	clean	1:75223430-75231974:-		0			0
Dnajb2	ENSMUSG00000026203	clean	1:75236948-75237454:+	0	0	1	0	0	1	0.0160872	0.00396134	0.00350805	-0.0121259	-0.0125792
Dnajb2	ENSMUSG00000026203	clean	1:75237564-75239279:+	0.27441	0.00093957	1	-2.84473	-0.136261	0.651538	0.0140846	0.0169852	0.00198469	0.00290059	-0.0120999
Dnajb2	ENSMUSG00000026203	clean	1:75237564-75239507:+	0.0817649	0.000274997	1	-3.56607	-0.340898	0.310478	0.0140846	0.0148936	0.00120472	0.000809066	-0.0128799
Dnajb2	ENSMUSG00000026203	clean	1:75239333-75239507:+	-1.23801	-0.00455746	1	0	0	1	0.011544	0.0049269	0.00269772	-0.00661705	-0.00884624
Dnajb2	ENSMUSG00000026203	clean	1:75239630-75240891:+	0	0	1	0	0	1	0.015743	0.00409358	0.00312114	-0.0116494	-0.0126219
Dnajb2	ENSMUSG00000026203	clean	1:75240984-75241170:+	-1.08489	-0.004296	1	-3.00488	-0.164802	0.561416	0.0198021	0.00943399	0.00251042	-0.0103681	-0.0172916
Dnajb2	ENSMUSG00000026203	clean	1:75241273-75241408:+	0	0	1	0	0	1	0.00400446	0.00129141	0.0011359	-0.00271305	-0.00286856
Dnajb2	ENSMUSG00000026203	clean	1:75241479-75243457:+	-1.02372	-0.0035652	1	0	0	1	0.0102566	0.00507108	0.00318877	-0.00518549	-0.0070678
Dnajb2	ENSMUSG00000026203	known-exon	1:75243661-75244793:+	0.982849	0.0127869	1	0.58718	0.00873449	1	0.292135	0.449231	0.382716	0.157096	0.0905812
Ptprn	ENSMUSG00000026204	clean	1:75247620-75247836:-	0	0	1	0	0	1	0.0951116	0.0256044	0.0160873	-0.0695072	-0.0790244
Ptprn	ENSMUSG00000026204	clean	1:75247910-75248101:-	0	0	1	0	0	1	0.0685337	0.0265276	0.011544	-0.0420061	-0.0569897
Ptprn	ENSMUSG00000026204	clean	1:75248166-75248725:-	0	0	1	0	0	1	0.075573	0.0211817	0.0176291	-0.0543913	-0.057944
Ptprn	ENSMUSG00000026204	clean	1:75248779-75251750:-	0	0	1	0	0	1	0.0467573	0.0200285	0.00971487	-0.0267288	-0.0370424
Ptprn	ENSMUSG00000026204	clean	1:75251917-75252255:-	0	0	1	0	0	1	0.0685337	0.0372807	0.0172166	-0.031253	-0.0513171
Ptprn	ENSMUSG00000026204	clean	1:75252375-75252467:-	0	0	1	0	0	1	0.128276	0.155363	0.0499307	0.0270867	-0.0783458
Ptprn	ENSMUSG00000026204	clean	1:75252545-75252770:-	-0.430655	-0.00132462	1	0	0	1	0.0392704	0.029434	0.00709267	-0.00983642	-0.0321778
Ptprn	ENSMUSG00000026204	clean	1:75252844-75253011:-	0	0	1	0	0	1	0.0354827	0.0108622	0.00958827	-0.0246205	-0.0258945
Ptprn	ENSMUSG00000026204	clean	1:75253159-75253259:-	0	0	1	0	0	1	0.084224	0.0392705	0.0125267	-0.0449536	-0.0716974
Ptprn	ENSMUSG00000026204	clean	1:75253460-75253922:-	0	0	1	0	0	1	0.19695	0.0224758	0.015097	-0.174474	-0.181853
Ptprn	ENSMUSG00000026204	clean	1:75254141-75254584:-	0	0	1	0	0	1	0.084224	0.0200285	0.00934471	-0.0641955	-0.0748793
Ptprn	ENSMUSG00000026204	clean	1:75254649-75254778:-	-0.425493	-0.00126861	1	0	0	1	0.0499303	0.0376576	0.0154132	-0.0122728	-0.0345171
Ptprn	ENSMUSG00000026204	clean	1:75254858-75255124:-	0	0	1	0	0	1	0.0951116	0.0180618	0.0119179	-0.0770497	-0.0831936
Ptprn	ENSMUSG00000026204	clean	1:75255211-75255626:-	0	0	1	-0.245362	-0.00332947	1	0.0577713	0.0285891	0.0491805	-0.0291822	-0.00859084
Ptprn	ENSMUSG00000026204	clean	1:75255901-75256842:-	0	0	1	0	0	1	0.0499303	0.020589	0.0134421	-0.0293414	-0.0364883
Ptprn	ENSMUSG00000026204	clean	1:75256880-75257292:-	0	0	1	0	0	1	0.0354828	0.0189944	0.00958827	-0.0164884	-0.0258945
Ptprn	ENSMUSG00000026204	clean	1:75257424-75257944:-	0.0209085	5.97072e-05	1	0	0	1	0.084224	0.0853486	0.0142216	0.00112458	-0.0700025
Ptprn	ENSMUSG00000026204	clean	1:75258296-75258378:-	0	0	1	0	0	1	0.084224	0.0218096	0.0154132	-0.0624144	-0.0688108
Ptprn	ENSMUSG00000026204	clean	1:75258637-75260570:-	0	0	1	0	0	1	0.128276	0.0414847	0.015097	-0.0867913	-0.113179
Ptprn	ENSMUSG00000026204	clean	1:75258637-75262026:-	0	0	1	0	0	1	0.0685337	0.0414847	0.015097	-0.027049	-0.0534367
Ptprn	ENSMUSG00000026204	clean	1:75260667-75262026:-	0	0	1	0	0	1	0.0951117	0.0499304	0.0372807	-0.0451813	-0.057831
Ptprn	ENSMUSG00000026204	clean	1:75262140-75262322:-	0	0	1	0	0	1	0.268941	0.0755737	0.0951124	-0.193367	-0.173828
Ptprn	ENSMUSG00000026204	clean	1:75262373-75263857:-	0	0	1	0	0	1	0.377542	0.499998	0.377544	0.122457	2.20364e-06
Ptprn	ENSMUSG00000026204	clean	1:75262373-75263947:-	0	0	1	0	0	1	0.377542	0.499998	0.377544	0.122457	2.20364e-06
Ptprn	ENSMUSG00000026204	clean	1:75262373-75264003:-	0	0	1	0	0	1	0.377542	0.499998	0.377544	0.122457	2.20364e-06
Ptprn	ENSMUSG00000026204	clean	1:75262373-75264433:-	0	0	1	0	0	1	0.377542	0.499998	0.377544	0.122457	2.20364e-06
Resp18	ENSMUSG00000033061	clean	1:75272361-75273956:-	0	0	1	0	0	1	0.128287	0.377539	0.499994	0.249253	0.371707
Resp18	ENSMUSG00000033061	clean	1:75274046-75274167:-	0	0	1	0	0	1	0.26895	0.499997	0.499997	0.231046	0.231046
Resp18	ENSMUSG00000033061	clean	1:75274210-75274396:-	0	0	1	0	0	1	0.155374	0.499994	0.499994	0.34462	0.34462
Resp18	ENSMUSG00000033061	clean	1:75274529-75275612:-	0	0	1	0	0	1	0.155374	0.499994	0.499994	0.34462	0.34462
Resp18	ENSMUSG00000033061	clean	1:75275717-75278201:-		0			0
Dnpep	ENSMUSG00000026209	known-exon	1:75308709-75309298:-	0.840896	0.00451732	1	-3.6572	-1.05183	0.0524335	0.0132744	0.0235294	0.00106519	0.0102551	-0.0122092
Dnpep	ENSMUSG00000026209	clean	1:75309466-75311791:-	0	0	1	0	0	1	0.00225878	0.00181789	0.0016074	-0.000440888	-0.000651376
Dnpep	ENSMUSG00000026209	clean	1:75311893-75311991:-	0	0	1	0	0	1	0.00210377	0.00165811	0.00146352	-0.000445658	-0.00064025
Dnpep	ENSMUSG00000026209	clean	1:75312031-75312404:-	0.424521	0.00133118	1	0	0	1	0.00171213	0.00229655	0.00143778	0.000584422	-0.00027435
Dnpep	ENSMUSG00000026209	clean	1:75312565-75313425:-	0	0	1	0	0	1	0.00469429	0.00294617	0.00269772	-0.00174812	-0.00199657
Dnpep	ENSMUSG00000026209	clean	1:75313509-75314363:-	0	0	1	0	0	1	0.00396135	0.0032739	0.00292276	-0.00068744	-0.00103858
Dnpep	ENSMUSG00000026209	clean	1:75314441-75315129:-	0	0	1	0	0	1	0.00304367	0.002566	0.00230116	-0.00047767	-0.000742507
Dnpep	ENSMUSG00000026209	clean	1:75314441-75315618:-	0	0	1	0	0	1	0.00179133	0.00132395	0.00138893	-0.000467386	-0.000402405
Dnpep	ENSMUSG00000026209	clean	1:75315237-75315344:-	0	0	1	0.259443	0.00352346	1	0.00276878	0.00221126	0.00331247	-0.000557524	0.000543688
Dnpep	ENSMUSG00000026209	clean	1:75315420-75315618:-	0	0	1	0	0	1	0.00179133	0.00132395	0.00138893	-0.000467386	-0.000402405
Dnpep	ENSMUSG00000026209	clean	1:75315749-75315944:-	1.53889	0.0200216	1	-2.21933	-0.0955123	0.773856	0.0145349	0.0410959	0.00315728	0.026561	-0.0113776
Dnpep	ENSMUSG00000026209	clean	1:75316070-75316329:-	0	0	1	0	0	1	0.00317501	0.00248791	0.00248791	-0.000687102	-0.000687102
Dnpep	ENSMUSG00000026209	clean	1:75316070-75316540:-	0	0	1	0	0	1	0.00287705	0.00215302	0.00243038	-0.000724027	-0.000446664
Dnpep	ENSMUSG00000026209	clean	1:75316443-75316540:-	0	0	1	0	0	1	0.00317501	0.00222463	0.00257498	-0.000950384	-0.000600032
Dnpep	ENSMUSG00000026209	clean	1:75316629-75316709:-	0.943516	0.00318866	1	0.227883	0.00309146	1	0.00409358	0.00784318	0.0047907	0.0037496	0.000697118
Dnpep	ENSMUSG00000026209	known-exon	1:75316803-75316890:-	1.05102	0.0195908	1	0.438828	0.00520185	1	0.439189	0.618705	0.514925	0.179516	0.0757361
Des	ENSMUSG00000026208	clean	1:75360992-75362157:+	0	0	1	0	0	1	0.499993	0.5	0.377545	7.41707e-06	-0.122447
Des	ENSMUSG00000026208	clean	1:75362218-75362312:+	0	0	1	0	0	1	0.377543	0.499998	0.499998	0.122455	0.122455
Des	ENSMUSG00000026208	clean	1:75362408-75362564:+	0	0	1	0	0	1	0.499993	0.5	0.377545	7.41707e-06	-0.122447
Des	ENSMUSG00000026208	clean	1:75362726-75362893:+	0	0	1	0	0	1	0.499991	0.377545	0.377545	-0.122445	-0.122445
Des	ENSMUSG00000026208	clean	1:75363019-75363470:+	0	0	1	0	0	1	0.268949	0.499997	0.377542	0.231048	0.108593
Des	ENSMUSG00000026208	clean	1:75363691-75365327:+	0	0	1	0	0	1	0.499991	0.5	0.268949	9.108e-06	-0.231041
Des	ENSMUSG00000026208	clean	1:75365371-75366759:+	0	0	1	0	0	1	0.499989	0.5	0.155371	1.14521e-05	-0.344617
Des	ENSMUSG00000026208	clean	1:75366842-75367008:+		0			0
Speg	ENSMUSG00000026207	clean	1:75375833-75384655:+	0	0	1	0	0	1	0.377538	0.0414852	0.155364	-0.336053	-0.222175
Speg	ENSMUSG00000026207	clean	1:75382174-75383136:+	0	0	1	0	0	1	0.377537	0.196958	0.377544	-0.180579	6.67161e-06
Speg	ENSMUSG00000026207	clean	1:75383179-75384038:+	-1.23589	-0.00232876	1	-0.721328	-0.0072183	1	0.622456	0.411766	0.5	-0.21069	-0.122456
Speg	ENSMUSG00000026207	clean	1:75383179-75384655:+	-1.44856	-0.00368816	1	0	0	1	0.377539	0.181819	0.155363	-0.19572	-0.222176
Speg	ENSMUSG00000026207	clean	1:75383663-75384655:+	-2.36609	-0.00556618	1	0	0	1	0.377539	0.105264	0.155363	-0.272275	-0.222175
Speg	ENSMUSG00000026207	clean	1:75384068-75384655:+	-2.36609	-0.00556618	1	0	0	1	0.377539	0.105264	0.155363	-0.272275	-0.222175
Speg	ENSMUSG00000026207	clean	1:75384745-75384827:+	0	0	1	0	0	1	0.196951	0.128278	0.128278	-0.0686737	-0.0686737
Speg	ENSMUSG00000026207	clean	1:75384987-75387797:+	0	0	1	0	0	1	0.196952	0.0842256	0.268943	-0.112726	0.0719912
Speg	ENSMUSG00000026207	clean	1:75385164-75387797:+	0	0	1	0	0	1	0.196952	0.0842256	0.268943	-0.112726	0.0719912
Speg	ENSMUSG00000026207	clean	1:75385676-75387797:+	0	0	1	0	0	1	0.196952	0.0842256	0.268943	-0.112726	0.0719912
Speg	ENSMUSG00000026207	clean	1:75385676-75387800:+		0			0
Speg	ENSMUSG00000026207	clean	1:75389104-75390978:+	0	0	1	0	0	1	0.19695	0.0577716	0.0842244	-0.139179	-0.112726
Speg	ENSMUSG00000026207	clean	1:75391122-75391761:+	0	0	1	0	0	1	0.155363	0.0338504	0.0467574	-0.121512	-0.108605
Speg	ENSMUSG00000026207	clean	1:75391944-75401054:+	0	0	1	0	0	1	0.0285891	0.012317	0.011728	-0.0162721	-0.0168611
Speg	ENSMUSG00000026207	clean	1:75400262-75401054:+	0	0	1	0	0	1	0.0275198	0.012317	0.011728	-0.0152028	-0.0157918
Speg	ENSMUSG00000026207	clean	1:75400563-75401054:+	0	0	1	0	0	1	0.0285891	0.012317	0.011728	-0.0162721	-0.0168611
Speg	ENSMUSG00000026207	clean	1:75400661-75401054:+	0	0	1	0	0	1	0.0285891	0.012317	0.011728	-0.0162721	-0.0168611
Speg	ENSMUSG00000026207	clean	1:75401230-75401462:+	0.528702	0.00167596	1	-0.030265	-0.000407125	1	0.00745184	0.0107149	0.00729827	0.00326307	-0.000153568
Speg	ENSMUSG00000026207	clean	1:75401551-75402297:+	0	0	1	0	0	1	0.0142215	0.00971487	0.00695851	-0.00450668	-0.00726304
Speg	ENSMUSG00000026207	clean	1:75402473-75403776:+	-1.86493	-0.00810097	1	-2.06562	-0.0508286	1	0.0384617	0.0108623	0.00946492	-0.0275994	-0.0289968
Speg	ENSMUSG00000026207	clean	1:75405147-75406305:+	0	0	1	0	0	1	0.0842244	0.128276	0.0577715	0.044052	-0.0264528
Speg	ENSMUSG00000026207	clean	1:75406464-75406578:+	0	0	1	0	0	1	0.0755734	0.0626942	0.128276	-0.0128792	0.0527029
Speg	ENSMUSG00000026207	clean	1:75406768-75406875:+	0	0	1	0	0	1	0.155364	0.155364	0.128277	4.75941e-08	-0.0270865
Speg	ENSMUSG00000026207	clean	1:75407099-75409953:+	0	0	1	0	0	1	0.196951	0.0626944	0.155363	-0.134256	-0.0415873
Speg	ENSMUSG00000026207	clean	1:75410073-75410288:+	0	0	1	0	0	1	0.499994	0.0842257	0.155365	-0.415768	-0.344629
Speg	ENSMUSG00000026207	clean	1:75410393-75410556:+	0	0	1	0	0	1	0.196952	0.155366	0.155366	-0.0415868	-0.0415869
Speg	ENSMUSG00000026207	clean	1:75410763-75411078:+	0	0	1	0	0	1	0.109233	0.128277	0.196951	0.0190437	0.0877181
Speg	ENSMUSG00000026207	clean	1:75411202-75411285:+	0	0	1	0	0	1	0.155363	0.0626946	0.155363	-0.0926686	2.93016e-07
Speg	ENSMUSG00000026207	clean	1:75411461-75414315:+	0	0	1	0	0	1	0.0842243	0.0842243	0.0842243	-4.88596e-08	-4.88596e-08
Speg	ENSMUSG00000026207	clean	1:75414428-75414999:+	0	0	1	0	0	1	0.0842242	0.0577714	0.0577714	-0.0264528	-0.0264528
Speg	ENSMUSG00000026207	clean	1:75415168-75415319:+	0.136384	0.000309645	1	0	0	1	0.0842244	0.0918083	0.109232	0.00758392	0.025008
Speg	ENSMUSG00000026207	clean	1:75415416-75415541:+	0	0	1	0	0	1	0.155363	0.0499307	0.155363	-0.105432	2.61416e-07
Speg	ENSMUSG00000026207	clean	1:75415742-75417042:+	0	0	1	0	0	1	0.377535	0.0951156	0.196955	-0.28242	-0.18058
Speg	ENSMUSG00000026207	clean	1:75417100-75417662:+	0	0	1	0	0	1	0.196951	0.109233	0.0951123	-0.087718	-0.101838
Speg	ENSMUSG00000026207	clean	1:75417740-75417826:+	0	0	1	0	0	1	0.196952	0.128279	0.196953	-0.0686735	8.2901e-07
Speg	ENSMUSG00000026207	clean	1:75418005-75418430:+	0	0	1	0	0	1	0.155364	0.155364	0.155364	5.18637e-08	5.18637e-08
Speg	ENSMUSG00000026207	clean	1:75418457-75418970:+	0	0	1	0	0	1	0.109233	0.0842248	0.155363	-0.0250081	0.0461305
Speg	ENSMUSG00000026207	clean	1:75419123-75420228:+	0	0	1	0	0	1	0.109232	0.0467574	0.0755732	-0.0624747	-0.0336589
Speg	ENSMUSG00000026207	clean	1:75420271-75421290:+	0	0	1	0	0	1	0.0755732	0.0392706	0.109232	-0.0363027	0.033659
Speg	ENSMUSG00000026207	clean	1:75421359-75421559:+	0	0	1	0	0	1	0.19695	0.0499306	0.0755734	-0.14702	-0.121377
Speg	ENSMUSG00000026207	clean	1:75423528-75423815:+	0	0	1	0	0	1	0.499994	0.0951136	0.109234	-0.40488	-0.39076
Speg	ENSMUSG00000026207	clean	1:75423947-75426763:+	0	0	1	0	0	1	0.0535655	0.0439635	0.0499304	-0.00960198	-0.00363508
Speg	ENSMUSG00000026207	clean	1:75426880-75427043:+	0	0	1	0	0	1	0.19695	0.0256045	0.0842242	-0.171346	-0.112726
Speg	ENSMUSG00000026207	clean	1:75427211-75427313:+	0	0	1	0	0	1	0.0951118	0.0392705	0.0842242	-0.0558412	-0.0108876
Speg	ENSMUSG00000026207	clean	1:75427436-75427610:+	0	0	1	0	0	1	0.268941	0.0626945	0.128277	-0.206246	-0.140664
Speg	ENSMUSG00000026207	clean	1:75427778-75427891:+	0	0	1	0	0	1	0.268941	0.0439636	0.0439636	-0.224977	-0.224977
Speg	ENSMUSG00000026207	clean	1:75428471-75429059:+	0	0	1	0	0	1	0.0755731	0.0275198	0.0535655	-0.0480533	-0.0220077
Speg	ENSMUSG00000026207	clean	1:75429299-75429396:+	0	0	1	0	0	1	0.0755731	0.0211817	0.0414847	-0.0543914	-0.0340884
Speg	ENSMUSG00000026207	clean	1:75429620-75430438:+	0	0	1	0	0	1	0.128276	0.0535655	0.0372807	-0.0747105	-0.0909953
Speg	ENSMUSG00000026207	clean	1:75430514-75430796:+	-0.922506	-0.00268589	1	0	0	1	0.0842241	0.0462772	0.0338503	-0.0379469	-0.0503737
Speg	ENSMUSG00000026207	clean	1:75430946-75431258:+	-1.94161	-0.00482193	1	0	0	1	0.19695	0.0600142	0.128276	-0.136936	-0.068674
Gmppa	ENSMUSG00000033021	clean	1:75436445-75436783:+	1.61143	0.00697823	1	-0.583843	-0.00815549	1	0.153847	0.357143	0.108183	0.203296	-0.0456633
Gmppa	ENSMUSG00000033021	clean	1:75436838-75436936:+	0	0	1	0	0	1	0.0072321	0.00404853	0.00413965	-0.00318356	-0.00309245
Gmppa	ENSMUSG00000033021	clean	1:75437034-75438250:+	0.658423	0.0021181	1	0	0	1	0.0101156	0.0158731	0.00635727	0.00575753	-0.00375829
Gmppa	ENSMUSG00000033021	clean	1:75438354-75438841:+	3.71612	0.301952	0.253732	1.2256	0.0208282	1	0.00624927	0.0763359	0.0144928	0.0700867	0.00824355
Gmppa	ENSMUSG00000033021	clean	1:75439028-75439344:+	0	0	1	0	0	1	0.00323078	0.00257498	0.00255708	-0.000655798	-0.000673697
Gmppa	ENSMUSG00000033021	clean	1:75439404-75440411:+	0	0	1	0	0	1	0.00554307	0.00361136	0.00328854	-0.00193171	-0.00225453
Gmppa	ENSMUSG00000033021	clean	1:75440542-75441474:+	2.75177	0.0593514	0.799441	-1.55612	-0.0305291	1	0.014706	0.0913462	0.00504997	0.0766402	-0.00965598
Gmppa	ENSMUSG00000033021	clean	1:75441609-75441729:+	1.35135	0.00595802	1	0	0	1	0.0047859	0.0121212	0.00264915	0.00733535	-0.00213675
Gmppa	ENSMUSG00000033021	clean	1:75441827-75441984:+	2.54374	0.0794092	0.663566	0.154973	0.00199927	1	0.0181819	0.0974577	0.0202021	0.0792758	0.00202019
Gmppa	ENSMUSG00000033021	clean	1:75442031-75442184:+	2.86722	0.0659125	0.701194	1.62705	0.040318	1	0.00786618	0.0546875	0.0239044	0.0468214	0.0160382
Gmppa	ENSMUSG00000033021	clean	1:75442277-75442443:+	1.4038	0.00593337	1	0.989727	0.0154899	1	0.00599469	0.0157069	0.0118344	0.00971216	0.00583968
Gmppa	ENSMUSG00000033021	clean	1:75442612-75442900:+	1.39403	0.00650583	1	-0.53211	-0.00747774	1	0.0086516	0.0224216	0.00599896	0.01377	-0.00265264
Asic4	ENSMUSG00000033007	clean	1:75451413-75469110:+		0			0
Asic4	ENSMUSG00000033007	clean	1:75469255-75469356:+		0			0
Asic4	ENSMUSG00000033007	clean	1:75469484-75469670:+	0	0	1	0	0	1	0.499993	0.377545	0.5	-0.122447	7.41707e-06
Asic4	ENSMUSG00000033007	clean	1:75469833-75470278:+	0	0	1	0	0	1	0.499993	0.377545	0.5	-0.122447	7.41707e-06
Asic4	ENSMUSG00000033007	clean	1:75469833-75472283:+		0			0
Asic4	ENSMUSG00000033007	clean	1:75470335-75472283:+		0			0
Asic4	ENSMUSG00000033007	clean	1:75472437-75472821:+		0			0
Asic4	ENSMUSG00000033007	clean	1:75472913-75472991:+		0			0
Asic4	ENSMUSG00000033007	clean	1:75473071-75473242:+		0			0
Asic4	ENSMUSG00000033007	clean	1:75473347-75473518:+		0			0
Chpf	ENSMUSG00000032997	clean	1:75476226-75476559:-	0	0	1	0	0	1	0.00221126	0.00160041	0.00102942	-0.000610849	-0.00118183
Chpf	ENSMUSG00000032997	clean	1:75476739-75477244:-	0	0	1	0	0	1	0.00213428	0.0013098	0.000937595	-0.000824479	-0.00119669
Chpf	ENSMUSG00000032997	clean	1:75477818-75478269:-	-1.98994	-0.0213164	1	-3.68327	-1.17423	0.1629	0.0769231	0.020548	0.00644519	-0.0563751	-0.070478
Chpf	ENSMUSG00000032997	clean	1:75477818-75478791:-	-1.08662	-0.0054307	1	-3.91633	-1.39521	0.171154	0.0560748	0.0272109	0.00391914	-0.0288639	-0.0521557
Chpf	ENSMUSG00000032997	clean	1:75478412-75478791:-	-0.444481	-0.00165969	1	-2.20583	-0.087245	1	0.0490197	0.0364964	0.0110498	-0.0125233	-0.0379699
Tmem198	ENSMUSG00000051703	known-exon	1:75479885-75480192:+	0	0	1	0	0	1	0.0842248	0.109233	0.0755737	0.0250079	-0.00865114
Tmem198	ENSMUSG00000051703	known-exon	1:75479885-75480264:+	0	0	1	0	0	1	0.0842248	0.109233	0.0755737	0.0250079	-0.00865114
Tmem198	ENSMUSG00000051703	clean	1:75480329-75482568:+	0	0	1	0	0	1	0.128276	0.0842244	0.0626943	-0.0440519	-0.065582
Tmem198	ENSMUSG00000051703	clean	1:75480397-75482568:+	0	0	1	0	0	1	0.128276	0.0842244	0.0626943	-0.0440519	-0.065582
Tmem198	ENSMUSG00000051703	clean	1:75483144-75484374:+	0	0	1	0	0	1	0.062694	0.0309981	0.0372807	-0.0316959	-0.0254133
Tmem198	ENSMUSG00000051703	clean	1:75484577-75484846:+	0	0	1	0	0	1	0.0499304	0.0297449	0.0239383	-0.0201855	-0.025992
Obsl1	ENSMUSG00000026211	clean	1:75485959-75486639:-	0	0	1	0	0	1	0.0499303	0.0134421	0.0185164	-0.0364883	-0.031414
Obsl1	ENSMUSG00000026211	clean	1:75486909-75487222:-	-1.48542	-0.00451875	1	0.721347	0.0102061	1	0.195244	0.0797385	0.285715	-0.115506	0.0904706
Obsl1	ENSMUSG00000026211	clean	1:75487327-75487628:-	0	0	1	0.962354	0.0141402	1	0.0535655	0.0256044	0.0993252	-0.027961	0.0457598
Obsl1	ENSMUSG00000026211	clean	1:75487790-75487905:-	0	0	1	0	0	1	0.196951	0.0626952	0.268943	-0.134256	0.0719913
Obsl1	ENSMUSG00000026211	clean	1:75488062-75488588:-	1.58019	0.00545935	1	0	0	1	0.0626941	0.166667	0.062694	0.103973	-1.14153e-08
Obsl1	ENSMUSG00000026211	clean	1:75488701-75489482:-	1.02765	0.00294175	1	0	0	1	0.0842242	0.157895	0.155363	0.0736709	0.0711386
Obsl1	ENSMUSG00000026211	clean	1:75489749-75490795:-	0	0	1	0	0	1	0.109232	0.0309981	0.0499304	-0.078234	-0.0593016
Obsl1	ENSMUSG00000026211	known-exon	1:75491068-75491187:-	-0.750495	-0.00406154	1	-2.11208	-0.633898	0.444094	0.745454	0.635135	0.403846	-0.110319	-0.341608
Obsl1	ENSMUSG00000026211	clean	1:75491457-75492227:-	0.0418199	0.000150942	1	-2.86507	-0.227158	1	0.3	0.306123	0.0555557	0.00612241	-0.244444
Obsl1	ENSMUSG00000026211	clean	1:75491457-75492066:-	0.0418199	0.000150942	1	-2.86507	-0.227158	1	0.3	0.306123	0.0555557	0.00612241	-0.244444
Obsl1	ENSMUSG00000026211	clean	1:75491457-75492505:-	0.352452	0.00133716	1	-2.08453	-0.0717167	1	0.171429	0.208955	0.0465118	0.0375266	-0.124917
Obsl1	ENSMUSG00000026211	clean	1:75492342-75492505:-	2.12271	0.0164808	1	-0.550197	-0.00774615	1	0.0415248	0.15873	0.0287368	0.117205	-0.012788
Obsl1	ENSMUSG00000026211	clean	1:75492793-75492869:-	0	0	1	0	0	1	0.0577713	0.0239383	0.0338503	-0.033833	-0.023921
Obsl1	ENSMUSG00000026211	clean	1:75493145-75493784:-	0	0	1	0	0	1	0.0168229	0.015743	0.030998	-0.00107988	0.0141751
Obsl1	ENSMUSG00000026211	clean	1:75494057-75497007:-	0	0	1	0	0	1	0.0057153	0.00508349	0.0057153	-0.000631805	-1.15089e-09
Obsl1	ENSMUSG00000026211	clean	1:75496624-75497007:-	-1.09398	-0.0232538	1	-1	-0.0462795	1	0.366337	0.213115	0.224242	-0.153222	-0.142094
Obsl1	ENSMUSG00000026211	clean	1:75497280-75498074:-	0	0	1	0	0	1	0.00484898	0.00646906	0.00576004	0.00162008	0.000911062
Obsl1	ENSMUSG00000026211	clean	1:75498347-75499901:-	-0.235921	-0.000734162	1	-0.199395	-0.00269573	1	0.00538631	0.00457747	0.00469429	-0.000808844	-0.000692024
Obsl1	ENSMUSG00000026211	clean	1:75500174-75501958:-	-0.643345	-0.00206813	1	-0.942001	-0.0145183	1	0.0148149	0.00953572	0.00776647	-0.00527917	-0.00704841
Obsl1	ENSMUSG00000026211	clean	1:75502255-75502912:-	0	0	1	0	0	1	0.00357625	0.00534185	0.00550162	0.00176559	0.00192536
Obsl1	ENSMUSG00000026211	clean	1:75503215-75503366:-	0	0	1	0	0	1	0.00522798	0.00730389	0.00810885	0.00207591	0.00288087
Obsl1	ENSMUSG00000026211	clean	1:75503618-75503696:-	1.62761	0.00681449	1	2.48302	0.107539	1	0.00550162	0.0168068	0.0300001	0.0113052	0.0244985
Obsl1	ENSMUSG00000026211	clean	1:75503966-75505212:-	0	0	1	0	0	1	0.00760591	0.00646906	0.00848281	-0.00113685	0.000876903
Inha	ENSMUSG00000032968	clean	1:75507518-75509333:+	-1.09685	-0.00387602	1	-2.80734	-0.112386	1	0.777777	0.62069	0.333334	-0.157087	-0.444443
Stk11ip	ENSMUSG00000026213	known-exon	1:75521642-75521763:+	1.66296	0.00921389	1	1.45942	0.0286418	1	0.666667	0.863636	0.846153	0.196969	0.179486
Stk11ip	ENSMUSG00000026213	clean	1:75521849-75524682:+	0	0	1	0	0	1	0.00819922	0.020589	0.0224758	0.0123897	0.0142766
Stk11ip	ENSMUSG00000026213	clean	1:75524888-75525087:+	1.47372	0.00575959	1	0	0	1	0.00776648	0.0212767	0.00911322	0.0135102	0.00134674
Stk11ip	ENSMUSG00000026213	clean	1:75525162-75525418:+	0	0	1	0	0	1	0.00889293	0.0132009	0.0142215	0.00430798	0.00532862
Stk11ip	ENSMUSG00000026213	clean	1:75525514-75525851:+	0	0	1	0	0	1	0.012317	0.0189944	0.0239383	0.00667744	0.0116213
Stk11ip	ENSMUSG00000026213	clean	1:75525959-75526086:+	0	0	1	0	0	1	0.00491374	0.0072321	0.00858175	0.00231835	0.003668
Stk11ip	ENSMUSG00000026213	clean	1:75526158-75527057:+	0	0	1	0	0	1	0.0224758	0.020589	0.0338503	-0.00188684	0.0113745
Stk11ip	ENSMUSG00000026213	clean	1:75527184-75527362:+	0.988315	0.00360439	1	-0.785582	-0.0116126	1	0.0238096	0.046154	0.0139519	0.0223443	-0.00985776
Stk11ip	ENSMUSG00000026213	clean	1:75527466-75527575:+	1.35248	0.00506757	1	1.50058	0.0283599	1	0.00576004	0.0145778	0.0161284	0.0088178	0.0103684
Stk11ip	ENSMUSG00000026213	clean	1:75527671-75527801:+	1.05149	0.00354886	1	0	0	1	0.0164469	0.033498	0.0323614	0.0170512	0.0159146
Stk11ip	ENSMUSG00000026213	clean	1:75527843-75527968:+	0.768673	0.00242367	1	0.101774	0.00137609	1	0.0256935	0.0429966	0.0275198	0.0173031	0.00182631
Stk11ip	ENSMUSG00000026213	clean	1:75528118-75528308:+	0.192645	0.00059242	1	-0.136385	-0.00184124	1	0.016569	0.0188913	0.015097	0.00232228	-0.00147203
Stk11ip	ENSMUSG00000026213	clean	1:75528393-75528910:+	1.65569	0.00651017	1	0	0	1	0.0142216	0.0434784	0.0265276	0.0292569	0.012306
Stk11ip	ENSMUSG00000026213	clean	1:75529261-75529410:+	1.3652	0.00494598	1	0	0	1	0.0145019	0.0365238	0.030998	0.0220219	0.0164962
Stk11ip	ENSMUSG00000026213	clean	1:75529616-75529933:+	2.91319	0.0332587	1	0	0	1	0.00670486	0.0483872	0.011544	0.0416823	0.00483909
Stk11ip	ENSMUSG00000026213	clean	1:75530050-75530172:+	2.74519	0.0359168	1	0.953456	0.0147532	1	0.00984529	0.0625001	0.0188913	0.0526548	0.00904599
Stk11ip	ENSMUSG00000026213	clean	1:75530350-75532302:+	0	0	1	0	0	1	0.00946492	0.0108622	0.0119179	0.00139733	0.00245301
Stk11ip	ENSMUSG00000026213	clean	1:75532515-75532626:+	1.41033	0.00599626	1	-0.590103	-0.00837692	1	0.0104383	0.0272728	0.00695851	0.0168345	-0.0034798
Stk11ip	ENSMUSG00000026213	clean	1:75533337-75533559:+	1.25186	0.0045952	1	0	0	1	0.00702495	0.016569	0.0154132	0.00954405	0.00838828
Stk11ip	ENSMUSG00000026213	clean	1:75533657-75533752:+	-0.340257	-0.00105022	1	-0.199395	-0.00270193	1	0.0212026	0.0168229	0.0185164	-0.00437972	-0.00268625
Stk11ip	ENSMUSG00000026213	clean	1:75533931-75534171:+	0	0	1	0	0	1	0.00709267	0.00689331	0.00997837	-0.000199353	0.0028857
Stk11ip	ENSMUSG00000026213	clean	1:75534253-75534403:+	0	0	1	0	0	1	0.0113656	0.011544	0.0200285	0.000178321	0.00866287
Stk11ip	ENSMUSG00000026213	clean	1:75534474-75535177:+	0	0	1	0	0	1	0.00466453	0.00481723	0.00609399	0.000152698	0.00142946
Stk11ip	ENSMUSG00000026213	clean	1:75535425-75536085:+	0	0	1	0	0	1	0.00768535	0.00900173	0.0121142	0.00131637	0.0044288
Slc4a3	ENSMUSG00000006576	clean	1:75546613-75546771:+	0	0	1	0	0	1	0.377539	0.0577715	0.0323616	-0.319767	-0.345177
Slc4a3	ENSMUSG00000006576	clean	1:75546613-75546814:+	0	0	1	0	0	1	0.377539	0.095112	0.0323616	-0.282427	-0.345177
Slc4a3	ENSMUSG00000006576	clean	1:75546921-75547232:+	0.113174	0.000373628	1	-2.93816	-0.147109	1	0.0317448	0.0342466	0.00425947	0.00250183	-0.0274853
Slc4a3	ENSMUSG00000006576	clean	1:75547398-75547943:+	-1.12803	-0.00401476	1	0	0	1	0.0125267	0.00577066	0.00324503	-0.00675599	-0.00928163
Slc4a3	ENSMUSG00000006576	clean	1:75548221-75548315:+	0	0	1	0	0	1	0.00958826	0.00320265	0.00372094	-0.00638561	-0.00586732
Slc4a3	ENSMUSG00000006576	clean	1:75548431-75548868:+	0	0	1	0	0	1	0.0136922	0.0038575	0.0032594	-0.00983473	-0.0104328
Slc4a3	ENSMUSG00000006576	clean	1:75550053-75550503:+	0	0	1	0	0	1	0.0125267	0.00457747	0.00404853	-0.00794918	-0.00847812
Slc4a3	ENSMUSG00000006576	clean	1:75550652-75550754:+	0	0	1	0	0	1	0.00984485	0.00314784	0.0027481	-0.00669701	-0.00709676
Slc4a3	ENSMUSG00000006576	clean	1:75550935-75551246:+	0.451731	0.001903	1	-1.7919	-0.144894	0.68879	0.0875001	0.115942	0.0269461	0.028442	-0.0605539
Slc4a3	ENSMUSG00000006576	clean	1:75551382-75551636:+	0.986364	0.0038735	1	-0.435998	-0.00603803	1	0.00784933	0.0154321	0.00581399	0.0075828	-0.00203534
Slc4a3	ENSMUSG00000006576	clean	1:75551820-75552152:+	1.33642	0.00662894	1	-2.70486	-0.113412	1	0.0180481	0.0443549	0.00281109	0.0263068	-0.015237
Slc4a3	ENSMUSG00000006576	clean	1:75552252-75552622:+	1.00529	0.00362823	1	0	0	1	0.0224758	0.0441178	0.0101156	0.021642	-0.0123602
Slc4a3	ENSMUSG00000006576	clean	1:75552807-75553255:+	0	0	1	0	0	1	0.012317	0.0033484	0.00257498	-0.00896855	-0.00974197
Slc4a3	ENSMUSG00000006576	clean	1:75553481-75553623:+	-1.38557	-0.00524576	1	0	0	1	0.0185164	0.00716888	0.00425947	-0.0113475	-0.0142569
Slc4a3	ENSMUSG00000006576	clean	1:75553842-75554159:+	0	0	1	0	0	1	0.00745184	0.00230116	0.00187821	-0.00515068	-0.00557362
Slc4a3	ENSMUSG00000006576	clean	1:75554308-75554501:+	0	0	1	0	0	1	0.0168229	0.00585166	0.00441275	-0.0109712	-0.0124101
Slc4a3	ENSMUSG00000006576	clean	1:75554696-75554922:+	0	0	1	0	0	1	0.00922751	0.00337916	0.00229399	-0.00584835	-0.00693353
Slc4a3	ENSMUSG00000006576	clean	1:75555141-75555410:+	0	0	1	0	0	1	0.00889292	0.00239869	0.00225878	-0.00649423	-0.00663415
Slc4a3	ENSMUSG00000006576	clean	1:75555500-75555938:+	0	0	1	0	0	1	0.00695851	0.00214049	0.00187821	-0.00481801	-0.00508029
Slc4a3	ENSMUSG00000006576	clean	1:75556105-75556743:+	0	0	1	0	0	1	0.00858175	0.00262084	0.00241443	-0.00596091	-0.00616732
Slc4a3	ENSMUSG00000006576	clean	1:75556997-75557272:+	0.0819445	0.000267063	1	0	0	1	0.0164468	0.0173913	0.0034914	0.000944498	-0.0129554
Slc4a3	ENSMUSG00000006576	clean	1:75557442-75557626:+	-1.47743	-0.00574841	1	0	0	1	0.0164468	0.00596944	0.00352486	-0.0104774	-0.012922
Slc4a3	ENSMUSG00000006576	clean	1:75557800-75558812:+	-1.25	-0.00455485	1	0	0	1	0.00819922	0.0034638	0.00242238	-0.00473541	-0.00577683
Epha4	ENSMUSG00000026235	clean	1:77369671-77372909:-	0	0	1	0	0	1	0.0136922	0.0032594	0.00604394	-0.0104328	-0.0076483
Epha4	ENSMUSG00000026235	clean	1:77373847-77374741:-	0	0	1	0	0	1	0.020589	0.00624927	0.0125267	-0.0143397	-0.00806231
Epha4	ENSMUSG00000026235	clean	1:77373847-77374770:-	0	0	1	0	0	1	0.020589	0.00624927	0.0125267	-0.0143397	-0.00806231
Epha4	ENSMUSG00000026235	clean	1:77374926-77377413:-	0	0	1	0	0	1	0.0218096	0.00460613	0.00889292	-0.0172034	-0.0129166
Epha4	ENSMUSG00000026235	clean	1:77377607-77380863:-	0	0	1	0	0	1	0.0297449	0.00858175	0.0160872	-0.0211631	-0.0136576
Epha4	ENSMUSG00000026235	clean	1:77381013-77382868:-	0	0	1	0	0	1	0.015743	0.00475497	0.0107042	-0.0109881	-0.00503881
Epha4	ENSMUSG00000026235	clean	1:77383078-77383522:-	0	0	1	0	0	1	0.0180618	0.00472443	0.00829162	-0.0133374	-0.00977021
Epha4	ENSMUSG00000026235	clean	1:77383584-77387796:-	-2.64122	-0.017399	1	0	0	1	0.0499303	0.00835371	0.0129682	-0.0415766	-0.0369621
Epha4	ENSMUSG00000026235	clean	1:77387982-77388472:-	0	0	1	0	0	1	0.0160872	0.00396134	0.0076059	-0.0121259	-0.00848134
Epha4	ENSMUSG00000026235	clean	1:77388586-77390032:-	0	0	1	0	0	1	0.020589	0.00446632	0.00858175	-0.0161226	-0.0120072
Epha4	ENSMUSG00000026235	clean	1:77390091-77398493:-	0	0	1	0	0	1	0.0180618	0.00498027	0.0107042	-0.0130816	-0.00735761
Epha4	ENSMUSG00000026235	clean	1:77398605-77399637:-	0	0	1	0	0	1	0.128276	0.0136922	0.0338503	-0.114584	-0.0944256
Epha4	ENSMUSG00000026235	clean	1:77399797-77401199:-	0	0	1	0	0	1	0.0160872	0.00423496	0.0108622	-0.0118523	-0.005225
Epha4	ENSMUSG00000026235	clean	1:77401324-77426550:-	0	0	1	0	0	1	0.0218096	0.00635727	0.0136922	-0.0154523	-0.00811733
Epha4	ENSMUSG00000026235	clean	1:77426889-77444864:-	0	0	1	0	0	1	0.0211817	0.00695851	0.0145019	-0.0142232	-0.00667984
Epha4	ENSMUSG00000026235	clean	1:77426889-77514940:-	0	0	1	0	0	1	0.0211817	0.00695851	0.0145019	-0.0142232	-0.00667984
Epha4	ENSMUSG00000026235	clean	1:77445020-77506547:-	0	0	1	0	0	1	0.0189944	0.00682933	0.0129682	-0.0121651	-0.00602616
Epha4	ENSMUSG00000026235	clean	1:77507211-77511682:-	0	0	1	0	0	1	0.0265276	0.0072321	0.00971487	-0.0192955	-0.0168127
Epha4	ENSMUSG00000026235	clean	1:77511750-77514940:-	0	0	1	0	0	1	0.075573	0.0164469	0.0256044	-0.0591262	-0.0499686
Pax3	ENSMUSG00000004872	known-exon	1:78102835-78103327:-		0			0
Pax3	ENSMUSG00000004872	clean	1:78103574-78121577:-		0			0
Pax3	ENSMUSG00000004872	clean	1:78121792-78122590:-		0			0
Pax3	ENSMUSG00000004872	clean	1:78122756-78132227:-		0			0
Pax3	ENSMUSG00000004872	clean	1:78132433-78192441:-		0			0
Pax3	ENSMUSG00000004872	clean	1:78185776-78192441:-		0			0
Pax3	ENSMUSG00000004872	clean	1:78192576-78193739:-		0			0
Pax3	ENSMUSG00000004872	clean	1:78193869-78195250:-		0			0
Pax3	ENSMUSG00000004872	clean	1:78195486-78196664:-		0			0
Sgpp2	ENSMUSG00000032908	clean	1:78310502-78360070:+		0			0
Sgpp2	ENSMUSG00000032908	clean	1:78360229-78390474:+		0			0
Sgpp2	ENSMUSG00000032908	clean	1:78390654-78393358:+		0			0
Sgpp2	ENSMUSG00000032908	clean	1:78393448-78416874:+		0			0
Farsb	ENSMUSG00000026245	clean	1:78418222-78425192:-	0	0	1	0	0	1	0.062694	0.0499304	0.0392705	-0.0127636	-0.0234235
Farsb	ENSMUSG00000026245	clean	1:78425345-78443634:-	0	0	1	0	0	1	0.00169244	0.00304367	0.00255708	0.00135123	0.000864641
Farsb	ENSMUSG00000026245	clean	1:78443790-78454753:-	0	0	1	0	0	1	0.00136319	0.00269772	0.00269772	0.00133452	0.00133452
Farsb	ENSMUSG00000026245	clean	1:78454871-78458564:-	0	0	1	0	0	1	0.00145772	0.00232296	0.00243844	0.000865236	0.000980716
Farsb	ENSMUSG00000026245	clean	1:78458657-78462305:-	0	0	1	0	0	1	0.00216569	0.00389838	0.00310795	0.00173268	0.000942258
Farsb	ENSMUSG00000026245	clean	1:78462386-78462834:-	0	0	1	0	0	1	0.00175711	0.00246292	0.00255708	0.000705816	0.000799973
Farsb	ENSMUSG00000026245	clean	1:78463042-78463271:-	0	0	1	0	0	1	0.00149626	0.00292276	0.00284369	0.0014265	0.00134743
Farsb	ENSMUSG00000026245	clean	1:78467018-78467970:-	0	0	1	0	0	1	0.00203962	0.00409358	0.00308192	0.00205396	0.0010423
Farsb	ENSMUSG00000026245	clean	1:78468032-78469251:-	0	0	1	0	0	1	0.00230116	0.00546079	0.00576004	0.00315962	0.00345888
Farsb	ENSMUSG00000026245	clean	1:78469322-78471082:-	0	0	1	0	0	1	0.00172822	0.00368368	0.00350805	0.00195547	0.00177983
Farsb	ENSMUSG00000026245	clean	1:78471191-78472483:-	0	0	1	0	0	1	0.001521	0.00249635	0.00296995	0.000975346	0.00144895
Farsb	ENSMUSG00000026245	clean	1:78472634-78476189:-	0	0	1	0	0	1	0.00169634	0.00375896	0.00359372	0.00206262	0.00189738
Farsb	ENSMUSG00000026245	clean	1:78472634-78478192:-	0	0	1	0	0	1	0.00169634	0.00373986	0.00355896	0.00204351	0.00186261
Farsb	ENSMUSG00000026245	clean	1:78476305-78478192:-	0	0	1	0	0	1	0.00269772	0.00515472	0.00478589	0.00245701	0.00208818
Farsb	ENSMUSG00000026245	clean	1:78478262-78479956:-	0	0	1	0	0	1	0.00183603	0.00394013	0.00394013	0.0021041	0.0021041
Farsb	ENSMUSG00000026245	clean	1:78480111-78482307:-	0	0	1	0	0	1	0.00321665	0.00609399	0.0057153	0.00287734	0.00249864
Farsb	ENSMUSG00000026245	clean	1:78480111-78488784:-	0	0	1	0	0	1	0.00333323	0.00609399	0.00594624	0.00276076	0.00261301
Farsb	ENSMUSG00000026245	clean	1:78482363-78483283:-	0	0	1	0	0	1	0.020589	0.0577713	0.0354828	0.0371823	0.0148938
Farsb	ENSMUSG00000026245	clean	1:78482363-78488784:-	0	0	1	0	0	1	0.0180618	0.0467573	0.0323614	0.0286955	0.0142996
Farsb	ENSMUSG00000026245	clean	1:78483382-78488784:-	0	0	1	0	0	1	0.0180618	0.0535654	0.0323614	0.0355036	0.0142996
BC035947	ENSMUSG00000090486	clean	1:78499785-78500178:-	0	0	1	0	0	1	0.499993	0.377545	0.5	-0.122447	7.41707e-06
BC035947	ENSMUSG00000090486	clean	1:78499785-78511855:-	0	0	1	0	0	1	0.499993	0.377545	0.5	-0.122447	7.41707e-06
BC035947	ENSMUSG00000090486	clean	1:78500333-78501073:-		0			0
Mogat1	ENSMUSG00000012187	clean	1:78511088-78511867:+		0			0
Mogat1	ENSMUSG00000012187	clean	1:78511221-78511867:+		0			0
Mogat1	ENSMUSG00000012187	clean	1:78511221-78522689:+		0			0
Mogat1	ENSMUSG00000012187	clean	1:78512055-78522684:+		0			0
Mogat1	ENSMUSG00000012187	clean	1:78522863-78523573:+		0			0
Mogat1	ENSMUSG00000012187	clean	1:78523778-78527569:+		0			0
Mogat1	ENSMUSG00000012187	clean	1:78527744-78529052:+		0			0
Mogat1	ENSMUSG00000012187	clean	1:78529252-78537943:+	0	0	1	0	0	1	0.499991	0.377545	0.377545	-0.122445	-0.122445
Mogat1	ENSMUSG00000012187	clean	1:78537792-78537943:+	0	0	1	0	0	1	0.499991	0.377545	0.377545	-0.122445	-0.122445
Acsl3	ENSMUSG00000032883	clean	1:78658103-78663140:+	0	0	1	0	0	1	0.0071617	0.00530334	0.00599469	-0.00185836	-0.00116701
Acsl3	ENSMUSG00000032883	clean	1:78658103-78688236:+	0	0	1	0	0	1	0.000918861	0.00123092	0.00101103	0.000312058	9.21717e-05
Utp14b	ENSMUSG00000079470	clean	1:78658660-78660325:+	0	0	1	0	0	1	0.499989	0.377545	0.268949	-0.122444	-0.23104
Utp14b	ENSMUSG00000079470	clean	1:78660390-78663140:+	0	0	1	0	0	1	0.0285891	0.023184	0.0499304	-0.00540509	0.0213412
Utp14b	ENSMUSG00000079470	clean	1:78663280-78664325:+	0	0	1	0	0	1	0.0105507	0.0104016	0.011544	-0.000149159	0.000993228
Acsl3	ENSMUSG00000032883	clean	1:78670930-78681592:+	1.12315	0.00399457	1	0	0	1	0.00604394	0.013072	0.0047859	0.00702802	-0.00125804
Acsl3	ENSMUSG00000032883	clean	1:78682010-78688236:+	0	0	1	0	0	1	0.000918861	0.00123092	0.00101103	0.000312058	9.21717e-05
Acsl3	ENSMUSG00000032883	clean	1:78688414-78690268:+	0	0	1	0	0	1	0.00176554	0.00173637	0.00154658	-2.91664e-05	-0.00021896
Acsl3	ENSMUSG00000032883	clean	1:78690378-78692081:+	0	0	1	0	0	1	0.00212811	0.00188302	0.00163964	-0.000245089	-0.000488473
Acsl3	ENSMUSG00000032883	clean	1:78692220-78694195:+	0.754307	0.00249756	1	-0.99814	-0.015733	1	0.00248471	0.00418413	0.0012455	0.00169941	-0.00123921
Acsl3	ENSMUSG00000032883	clean	1:78694346-78696080:+	0.400118	0.00126078	1	-1.13987	-0.0188388	1	0.00292861	0.00386103	0.00133113	0.000932416	-0.00159748
Acsl3	ENSMUSG00000032883	clean	1:78696204-78696428:+	0	0	1	0	0	1	0.00110519	0.00100276	0.000816848	-0.000102425	-0.000288341
Acsl3	ENSMUSG00000032883	clean	1:78696500-78696889:+	0	0	1	0	0	1	0.000948473	0.000994631	0.0008568	4.61583e-05	-9.16734e-05
Acsl3	ENSMUSG00000032883	clean	1:78697029-78698995:+	0	0	1	0	0	1	0.00156968	0.00155311	0.00128465	-1.65671e-05	-0.000285029
Acsl3	ENSMUSG00000032883	clean	1:78699168-78699755:+	0	0	1	0	0	1	0.000738174	0.000696262	0.000611234	-4.19125e-05	-0.00012694
Acsl3	ENSMUSG00000032883	clean	1:78699830-78701268:+	0	0	1	0	0	1	0.00137594	0.00123092	0.00108402	-0.000145021	-0.000291918
Acsl3	ENSMUSG00000032883	clean	1:78701460-78703485:+	0	0	1	0	0	1	0.00105906	0.000960859	0.000844992	-9.81971e-05	-0.000214065
Acsl3	ENSMUSG00000032883	clean	1:78703600-78705233:+	1.90332	0.0106522	1	0	0	1	0.000918861	0.00342859	0.000742645	0.00250973	-0.000176216
Acsl3	ENSMUSG00000032883	clean	1:78705391-78706257:+	-0.904402	-0.00308443	1	-1.16181	-0.0193869	1	0.00168901	0.000903071	0.00075561	-0.00078594	-0.000933401
Kcne4	ENSMUSG00000047330	clean	1:78816996-78817610:+		0			0
Kcne4	ENSMUSG00000047330	known-exon	1:78817821-78818496:+		0			0
Scg2	ENSMUSG00000050711	known-exon	1:79435931-79436051:-	0.352302	0.00118435	1	1.23704	0.0229048	1	0.25	0.298508	0.44	0.0485076	0.19
Scg2	ENSMUSG00000050711	clean	1:79437018-79439955:-	0	0	1	0	0	1	0.155363	0.0499307	0.0951121	-0.105432	-0.0602507
Ap1s3	ENSMUSG00000054702	clean	1:79609202-79614202:-	0	0	1	0	0	1	0.499984	0.128284	0.268949	-0.3717	-0.231035
Ap1s3	ENSMUSG00000054702	clean	1:79614340-79623681:-	0	0	1	0	0	1	0.499991	0.268949	0.5	-0.231041	9.108e-06
Ap1s3	ENSMUSG00000054702	clean	1:79623790-79625106:-	0	0	1	0	0	1	0.37754	0.268948	0.499998	-0.108592	0.122458
Ap1s3	ENSMUSG00000054702	clean	1:79625285-79671849:-		0			0
Wdfy1	ENSMUSG00000073643	clean	1:79705570-79706243:-	0	0	1	0	0	1	0.00558514	0.00534185	0.00411649	-0.000243299	-0.00146866
Wdfy1	ENSMUSG00000073643	clean	1:79706352-79707451:-	0.900316	0.00302939	1	0	0	1	0.006094	0.0113145	0.00567124	0.00522055	-0.000422752
Wdfy1	ENSMUSG00000073643	clean	1:79707582-79709092:-	0	0	1	0	0	1	0.00695851	0.00745184	0.00709266	0.000493331	0.000134157
Wdfy1	ENSMUSG00000073643	clean	1:79709194-79713857:-	0	0	1	0	0	1	0.00745184	0.00670486	0.00784933	-0.000746978	0.00039749
Wdfy1	ENSMUSG00000073643	clean	1:79713963-79714873:-	0	0	1	0	0	1	0.0121142	0.0132009	0.0105507	0.00108675	-0.00156344
Wdfy1	ENSMUSG00000073643	clean	1:79729710-79733799:-	0	0	1	0	0	1	0.0119179	0.0189944	0.0127436	0.00707646	0.000825685
Wdfy1	ENSMUSG00000073643	clean	1:79733873-79740061:-	0	0	1	0	0	1	0.00752808	0.00745184	0.00526539	-7.62455e-05	-0.00226269
Wdfy1	ENSMUSG00000073643	clean	1:79740129-79761563:-	0	0	1	0	0	1	0.0168229	0.0129682	0.00997837	-0.00385467	-0.00684453
Wdfy1	ENSMUSG00000073643	clean	1:79761884-79761997:-	0	0	1	0	0	1	0.377537	0.196958	0.377544	-0.180579	6.67161e-06
Wdfy1	ENSMUSG00000073643	clean	1:79761884-79775959:-	0	0	1	0	0	1	0.377537	0.196958	0.377544	-0.180579	6.67161e-06
Mrpl44	ENSMUSG00000026248	clean	1:79776311-79777857:+	0	0	1	0	0	1	0.00997837	0.00784933	0.00971487	-0.00212904	-0.000263507
Mrpl44	ENSMUSG00000026248	clean	1:79778326-79779487:+	-0.69129	-0.00225704	1	-0.513752	-0.00719798	1	0.00311672	0.00193248	0.00218499	-0.00118424	-0.000931734
Mrpl44	ENSMUSG00000026248	clean	1:79779666-79780963:+	-1.4578	-0.00569589	1	-1.32405	-0.0233215	1	0.0104167	0.00381747	0.00418676	-0.00659925	-0.00622996
Serpine2	ENSMUSG00000026249	clean	1:79795042-79796825:-	-1.71671	-0.111185	0.325052	-4.6083	-3.61877	0.0025444	0.00114535	0.000348742	4.70089e-05	-0.00079661	-0.00109834
Serpine2	ENSMUSG00000026249	clean	1:79796909-79799467:-	-1.52782	-0.395506	0.0807491	-5.74945	-4.84819	4.12938e-05	0.00402309	0.00139889	7.50794e-05	-0.0026242	-0.00394801
Serpine2	ENSMUSG00000026249	clean	1:79799554-79801455:-	-1.64408	-0.431265	0.117375	-3.78628	-3.38433	0.000479146	0.00374532	0.00120137	0.000272407	-0.00254395	-0.00347291
Serpine2	ENSMUSG00000026249	clean	1:79801556-79802846:-	-1.50838	-0.00610085	1	-1.89539	-0.0451489	0.880866	0.000146801	5.16065e-05	3.94646e-05	-9.51947e-05	-0.000107337
Serpine2	ENSMUSG00000026249	clean	1:79803045-79810553:-	-0.787969	-0.0032306	1	-2.95455	-0.266456	0.154338	0.000454444	0.000263246	5.86468e-05	-0.000191198	-0.000395797
Serpine2	ENSMUSG00000026249	clean	1:79810751-79816727:-	0	0	1	0	0	1	6.41877e-05	3.71229e-05	4.60178e-05	-2.70648e-05	-1.81699e-05
Serpine2	ENSMUSG00000026249	clean	1:79810751-79821276:-	0	0	1	0	0	1	6.15873e-05	3.71229e-05	4.60178e-05	-2.44643e-05	-1.55694e-05
Serpine2	ENSMUSG00000026249	clean	1:79816955-79821276:-	-0.903227	-0.0040414	1	-3.13044	-0.406866	0.105251	0.000422406	0.0002259	4.82542e-05	-0.000196505	-0.000374152
Serpine2	ENSMUSG00000026249	clean	1:79821557-79858510:-	0	0	1	0	0	1	0.000398198	0.000198762	0.000273953	-0.000199436	-0.000124245
Serpine2	ENSMUSG00000026249	clean	1:79821557-79861076:-	0	0	1	0	0	1	0.000400147	0.000198762	0.000273953	-0.000201385	-0.000126194
Fam124b	ENSMUSG00000043230	clean	1:80200548-80212932:-		0			0
Fam124b	ENSMUSG00000043230	clean	1:80200548-80216141:-		0			0
Fam124b	ENSMUSG00000043230	clean	1:80216389-80217815:-		0			0
Fam124b	ENSMUSG00000043230	clean	1:80218036-80218440:-		0			0
Cul3	ENSMUSG00000004364	clean	1:80267287-80269209:-	0	0	1	0	0	1	0.00114296	0.00142112	0.00139684	0.000278159	0.000253877
Cul3	ENSMUSG00000004364	clean	1:80267287-80276413:-	0	0	1	0	0	1	0.000941193	0.00113766	0.00137081	0.000196465	0.000429619
Cul3	ENSMUSG00000004364	clean	1:80269355-80271523:-	0	0	1	0	0	1	0.000567398	0.000757165	0.000820492	0.000189768	0.000253094
Cul3	ENSMUSG00000004364	clean	1:80276548-80277374:-	0	0	1	0	0	1	0.001161	0.00132395	0.0014902	0.000162951	0.000329203
Cul3	ENSMUSG00000004364	clean	1:80277471-80277963:-	0	0	1	0	0	1	0.000639943	0.000840167	0.000910898	0.000200225	0.000270955
Cul3	ENSMUSG00000004364	clean	1:80278088-80280832:-	0	0	1	0	0	1	0.000862828	0.00124974	0.00134821	0.000386908	0.000485377
Cul3	ENSMUSG00000004364	clean	1:80280940-80281382:-	0	0	1	0	0	1	0.00117023	0.001953	0.00181341	0.000782769	0.000643178
Cul3	ENSMUSG00000004364	clean	1:80281553-80282622:-	0	0	1	0	0	1	0.00102655	0.0015305	0.00155311	0.000503947	0.000526561
Cul3	ENSMUSG00000004364	clean	1:80282799-80283675:-	0	0	1	0	0	1	0.00221126	0.00258402	0.00337916	0.000372767	0.0011679
Cul3	ENSMUSG00000004364	clean	1:80283821-80286898:-	0	0	1	0	0	1	0.00145772	0.00194268	0.00225186	0.000484962	0.00079414
Cul3	ENSMUSG00000004364	clean	1:80287127-80288743:-	0	0	1	0	0	1	0.00122681	0.00174461	0.00162157	0.000517795	0.000394755
Cul3	ENSMUSG00000004364	clean	1:80288858-80290081:-	0	0	1	0	0	1	0.00149322	0.00205672	0.0025307	0.000563502	0.00103747
Cul3	ENSMUSG00000004364	clean	1:80290242-80304079:-	0	0	1	0	0	1	0.00137337	0.00223137	0.00211587	0.000858002	0.000742499
Cul3	ENSMUSG00000004364	clean	1:80304193-80322858:-	0	0	1	0	0	1	0.00201725	0.00304367	0.00347491	0.00102642	0.00145766
Cul3	ENSMUSG00000004364	clean	1:80304193-80340245:-	0	0	1	0	0	1	0.00201725	0.00299412	0.00347491	0.000976873	0.00145766
Cul3	ENSMUSG00000004364	clean	1:80323056-80340245:-	0	0	1	0	0	1	0.00542056	0.00562786	0.00730389	0.000207309	0.00188333
Gm45261	ENSMUSG00000110100	clean	1:80449729-80454858:-		0			0
Gm45261	ENSMUSG00000110100	clean	1:80455081-80461210:-		0			0
Dock10	ENSMUSG00000038608	known-exon	1:80501826-80503918:-	-0.32063	-0.00124361	1	-1.64468	-0.0473285	1	0.0987342	0.0806452	0.0338503	-0.018089	-0.0648839
Dock10	ENSMUSG00000038608	clean	1:80503994-80505324:-	-0.880041	-0.00354402	1	-0.0419616	-0.000537191	1	0.0383387	0.0212026	0.0372806	-0.0171361	-0.00105807
Dock10	ENSMUSG00000038608	clean	1:80505198-80505324:-	0.841305	0.00320366	1	0.958037	0.0155132	1	0.019544	0.0344829	0.0372806	0.0149389	0.0177366
Dock10	ENSMUSG00000038608	clean	1:80505463-80505620:-	1.5493	0.00704641	1	2.94162	0.190501	0.994377	0.00977202	0.0280717	0.0704735	0.0182997	0.0607015
Dock10	ENSMUSG00000038608	clean	1:80505721-80510276:-	0.294273	0.000974333	1	1.16303	0.0203843	1	0.0140845	0.0172165	0.030998	0.003132	0.0169135
Dock10	ENSMUSG00000038608	clean	1:80510467-80512426:-	0	0	1	0	0	1	0.00180895	0.011544	0.0180618	0.009735	0.0162529
Dock10	ENSMUSG00000038608	clean	1:80512637-80515488:-	0	0	1	0	0	1	0.00189271	0.0108622	0.030998	0.00896954	0.0291053
Dock10	ENSMUSG00000038608	clean	1:80515635-80522184:-	0.833429	0.00280454	1	1.5855	0.0316596	1	0.0127389	0.0224758	0.0372806	0.00973688	0.0245417
Dock10	ENSMUSG00000038608	clean	1:80515635-80523715:-	1.22027	0.00432804	1	2.06826	0.0508765	1	0.0086957	0.0200285	0.0354827	0.0113328	0.026787
Dock10	ENSMUSG00000038608	clean	1:80522190-80523715:-	0	0	1	0	0	1	0.00214675	0.020589	0.0354828	0.0184422	0.033336
Dock10	ENSMUSG00000038608	clean	1:80523829-80523969:-	0	0	1	0	0	1	0.00301869	0.0180618	0.0414846	0.0150431	0.0384659
Dock10	ENSMUSG00000038608	clean	1:80524092-80526223:-	0	0	1	0	0	1	0.00310795	0.020589	0.0499303	0.017481	0.0468224
Dock10	ENSMUSG00000038608	clean	1:80526330-80528232:-	0	0	1	0	0	1	0.00308192	0.0176291	0.0626939	0.0145471	0.059612
Dock10	ENSMUSG00000038608	clean	1:80526330-80528648:-	0	0	1	0	0	1	0.00261154	0.0154132	0.0535654	0.0128017	0.0509538
Dock10	ENSMUSG00000038608	clean	1:80528331-80528648:-	0	0	1	0	0	1	0.00266837	0.0168229	0.0626939	0.0141545	0.0600256
Dock10	ENSMUSG00000038608	clean	1:80528706-80530077:-	0	0	1	0	0	1	0.00515472	0.0256044	0.0499303	0.0204497	0.0447756
Dock10	ENSMUSG00000038608	clean	1:80530293-80531173:-	0	0	1	0	0	1	0.00257498	0.0147934	0.030998	0.0122184	0.028423
Dock10	ENSMUSG00000038608	clean	1:80531284-80532321:-	0	0	1	0	0	1	0.00481723	0.0354827	0.0372806	0.0306655	0.0324634
Dock10	ENSMUSG00000038608	clean	1:80532504-80533785:-	0	0	1	0	0	1	0.00220463	0.0160872	0.0297449	0.0138826	0.0275402
Dock10	ENSMUSG00000038608	clean	1:80533923-80535852:-	0	0	1	0	0	1	0.00262084	0.0194977	0.0354827	0.0168769	0.0328619
Dock10	ENSMUSG00000038608	clean	1:80535965-80536844:-	0	0	1	0	0	1	0.00250485	0.023184	0.0297449	0.0206792	0.02724
Dock10	ENSMUSG00000038608	clean	1:80536969-80538782:-	0	0	1	0	0	1	0.00407094	0.0194977	0.0499303	0.0154268	0.0458594
Dock10	ENSMUSG00000038608	clean	1:80538884-80539809:-	0	0	1	0	0	1	0.00463515	0.0354827	0.084224	0.0308476	0.0795888
Dock10	ENSMUSG00000038608	clean	1:80539857-80540084:-	0	0	1	0	0	1	0.00336371	0.0275198	0.0467573	0.0241561	0.0433936
Dock10	ENSMUSG00000038608	clean	1:80540151-80540243:-	0	0	1	0	0	1	0.00760591	0.0372806	0.075573	0.0296747	0.0679671
Dock10	ENSMUSG00000038608	clean	1:80540358-80540456:-	0	0	1	0	0	1	0.00261154	0.0265275	0.0414846	0.023916	0.0388731
Dock10	ENSMUSG00000038608	clean	1:80540578-80541227:-	0	0	1	0	0	1	0.00366533	0.0392704	0.0577713	0.0356051	0.0541059
Dock10	ENSMUSG00000038608	clean	1:80541339-80543099:-	0	0	1	0	0	1	0.00273787	0.0180618	0.0535654	0.015324	0.0508275
Dock10	ENSMUSG00000038608	clean	1:80543216-80543340:-	0	0	1	0	0	1	0.00519109	0.0414846	0.0685337	0.0362935	0.0633426
Dock10	ENSMUSG00000038608	clean	1:80543516-80549132:-	0	0	1	0	0	1	0.00327391	0.0224758	0.0685336	0.0192019	0.0652597
Dock10	ENSMUSG00000038608	clean	1:80549177-80549705:-	0	0	1	0	0	1	0.0033484	0.0275198	0.0439634	0.0241714	0.040615
Dock10	ENSMUSG00000038608	clean	1:80549802-80551454:-	0	0	1	0	0	1	0.00519109	0.0218096	0.0685337	0.0166185	0.0633426
Dock10	ENSMUSG00000038608	clean	1:80551538-80552677:-	0	0	1	0	0	1	0.00217209	0.0168229	0.0392704	0.0146508	0.0370983
Dock10	ENSMUSG00000038608	clean	1:80552824-80559166:-	0	0	1	0	0	1	0.00296995	0.0200285	0.0414846	0.0170585	0.0385147
Dock10	ENSMUSG00000038608	clean	1:80559238-80560900:-	0	0	1	0	0	1	0.00737713	0.0951116	0.0951116	0.0877345	0.0877345
Dock10	ENSMUSG00000038608	clean	1:80561014-80564501:-	2.00476	0.00989168	1	2.96169	0.148289	1	0.00552489	0.0218096	0.0414846	0.0162847	0.0359597
Dock10	ENSMUSG00000038608	clean	1:80564571-80566727:-	0	0	1	0	0	1	0.00381747	0.0439634	0.109232	0.040146	0.105414
Dock10	ENSMUSG00000038608	clean	1:80566846-80567291:-	0	0	1	0	0	1	0.00430937	0.0338503	0.109232	0.0295409	0.104923
Dock10	ENSMUSG00000038608	clean	1:80567384-80567995:-	0	0	1	0	0	1	0.00519109	0.0685337	0.075573	0.0633426	0.0703819
Dock10	ENSMUSG00000038608	clean	1:80568082-80568437:-	0	0	1	0	0	1	0.00357626	0.0297449	0.0626939	0.0261686	0.0591177
Dock10	ENSMUSG00000038608	clean	1:80568559-80568746:-	0	0	1	0	0	1	0.00619665	0.0338503	0.128276	0.0276536	0.122079
Dock10	ENSMUSG00000038608	clean	1:80568870-80572456:-	0	0	1	0	0	1	0.00336371	0.0239383	0.0535654	0.0205746	0.0502017
Dock10	ENSMUSG00000038608	clean	1:80572549-80573479:-	0	0	1	0	0	1	0.00504861	0.0414846	0.0372806	0.036436	0.032232
Dock10	ENSMUSG00000038608	clean	1:80573545-80574079:-	0	0	1	0	0	1	0.00421072	0.0499303	0.084224	0.0457196	0.0800133
Dock10	ENSMUSG00000038608	clean	1:80574267-80575858:-	0	0	1	0	0	1	0.00375896	0.0392704	0.0626939	0.0355115	0.058935
Dock10	ENSMUSG00000038608	clean	1:80575938-80578585:-	0	0	1	0	0	1	0.00776652	0.0685337	0.0951116	0.0607672	0.0873451
Dock10	ENSMUSG00000038608	clean	1:80578708-80584995:-	0	0	1	0	0	1	0.00421072	0.0439634	0.0626939	0.0397527	0.0584832
Dock10	ENSMUSG00000038608	clean	1:80585078-80586328:-	0	0	1	0	0	1	0.00567125	0.0414846	0.0951116	0.0358134	0.0894403
Dock10	ENSMUSG00000038608	clean	1:80586451-80586648:-	2.4216	0.0107277	1	4.00656	0.182332	1	0.022376	0.109232	0.268941	0.086856	0.246565
Dock10	ENSMUSG00000038608	clean	1:80586870-80592516:-	0	0	1	0	0	1	0.00522798	0.0467573	0.155363	0.0415293	0.150135
Dock10	ENSMUSG00000038608	clean	1:80592672-80592772:-	0	0	1	0	0	1	0.00475502	0.062694	0.109232	0.057939	0.104477
Dock10	ENSMUSG00000038608	clean	1:80592856-80593158:-	0	0	1	0	0	1	0.00411649	0.0354827	0.109232	0.0313662	0.105115
Dock10	ENSMUSG00000038608	clean	1:80593244-80595540:-	0	0	1	0	0	1	0.00491377	0.0414847	0.0467573	0.0365709	0.0418435
Dock10	ENSMUSG00000038608	clean	1:80595724-80605790:-	0	0	1	0	0	1	0.0059947	0.109232	0.0439634	0.103237	0.0379687
Dock10	ENSMUSG00000038608	clean	1:80605925-80606164:-	0	0	1	0	0	1	0.00310795	0.0285891	0.0535654	0.0254811	0.0504574
Dock10	ENSMUSG00000038608	clean	1:80606287-80606552:-	0	0	1	0	0	1	0.00745184	0.0297449	0.128276	0.022293	0.120824
Dock10	ENSMUSG00000038608	clean	1:80606625-80615291:-	0	0	1	0	0	1	0.00433476	0.0467573	0.0951116	0.0424225	0.0907768
Dock10	ENSMUSG00000038608	clean	1:80615374-80634199:-	0	0	1	0	0	1	0.00604394	0.0338503	0.37754	0.0278063	0.371496
Dock10	ENSMUSG00000038608	clean	1:80634289-80648212:-	0	0	1	0	0	1	0.00567125	0.0626939	0.268941	0.0570227	0.26327
Dock10	ENSMUSG00000038608	clean	1:80648332-80664639:-	0	0	1	0	0	1	0.0189986	0.499987	0.499987	0.480988	0.480988
Dock10	ENSMUSG00000038608	clean	1:80648329-80665108:-	0	0	1	0	0	1	0.377543	0.499998	0.499998	0.122455	0.122455
Dock10	ENSMUSG00000038608	clean	1:80648332-80665108:-	0	0	1	0	0	1	0.0189986	0.499987	0.499987	0.480988	0.480988
Dock10	ENSMUSG00000038608	clean	1:80648332-80709286:-	0	0	1	0	0	1	0.0189986	0.499987	0.499987	0.480988	0.480988
Dock10	ENSMUSG00000038608	clean	1:80648332-80758325:-	0	0	1	0	0	1	0.0189986	0.499987	0.499987	0.480988	0.480988
Dock10	ENSMUSG00000038608	clean	1:80664789-80665108:-	0	0	1	0	0	1	0.377543	0.499998	0.499998	0.122455	0.122455
Nyap2	ENSMUSG00000054976	clean	1:81077893-81087256:+		0			0
Nyap2	ENSMUSG00000054976	clean	1:81087493-81191750:+	0	0	1	0	0	1	0.499993	0.5	0.377545	7.41707e-06	-0.122447
Nyap2	ENSMUSG00000054976	clean	1:81192052-81240883:+		0			0
Nyap2	ENSMUSG00000054976	clean	1:81192148-81240883:+		0			0
Nyap2	ENSMUSG00000054976	clean	1:81241969-81269043:+		0			0
Nyap2	ENSMUSG00000054976	clean	1:81269253-81297961:+		0			0
Nyap2	ENSMUSG00000054976	clean	1:81298065-81336513:+		0			0
Irs1	ENSMUSG00000055980	clean	1:82237604-82286776:-	0	0	1	0	0	1	0.00752808	0.00498026	0.0119179	-0.00254782	0.00438985
Rhbdd1	ENSMUSG00000026142	clean	1:82316648-82340318:+	0	0	1	0	0	1	0.155363	0.0372808	0.0755733	-0.118082	-0.0797894
Rhbdd1	ENSMUSG00000026142	clean	1:82339296-82340318:+	0	0	1	0	0	1	0.155363	0.0372808	0.0842243	-0.118082	-0.0711384
Rhbdd1	ENSMUSG00000026142	clean	1:82340830-82342729:+	0	0	1	0	0	1	0.00878672	0.00630281	0.00428428	-0.00248391	-0.00450245
Rhbdd1	ENSMUSG00000026142	clean	1:82342862-82368291:+	0	0	1	0	0	1	0.011728	0.00793397	0.00689331	-0.00379399	-0.00483465
Rhbdd1	ENSMUSG00000026142	clean	1:82368380-82370333:+	0	0	1	0	0	1	0.00802046	0.00641267	0.00421072	-0.00160779	-0.00380974
Rhbdd1	ENSMUSG00000026142	clean	1:82370390-82377560:+	0	0	1	0	0	1	0.00752808	0.00522798	0.00355896	-0.00230011	-0.00396913
Rhbdd1	ENSMUSG00000026142	clean	1:82377704-82442862:+	0	0	1	0	0	1	0.0076059	0.00454917	0.00368368	-0.00305673	-0.00392222
Col4a4	ENSMUSG00000067158	clean	1:82453394-82453776:-	0	0	1	0	0	1	0.109235	0.268942	0.128278	0.159708	0.0190432
Col4a4	ENSMUSG00000067158	clean	1:82454063-82455722:-	0	0	1	0	0	1	0.19696	0.499995	0.377541	0.303035	0.180581
Col4a4	ENSMUSG00000067158	clean	1:82455911-82456778:-	0	0	1	0	0	1	0.268949	0.499997	0.377542	0.231048	0.108593
Col4a4	ENSMUSG00000067158	clean	1:82456895-82462050:-	0	0	1	0	0	1	0.0951164	0.268943	0.268943	0.173826	0.173826
Col4a4	ENSMUSG00000067158	clean	1:82462176-82465456:-		0			0
Col4a4	ENSMUSG00000067158	clean	1:82465465-82466487:-		0			0
Col4a4	ENSMUSG00000067158	clean	1:82466595-82469478:-	0	0	1	0	0	1	0.155372	0.499994	0.268945	0.344622	0.113573
Col4a4	ENSMUSG00000067158	clean	1:82469634-82470982:-	0	0	1	0	0	1	0.499989	0.377545	0.268949	-0.122444	-0.23104
Col4a4	ENSMUSG00000067158	clean	1:82471096-82471188:-	0	0	1	0	0	1	0.109236	0.37754	0.128279	0.268304	0.0190426
Col4a4	ENSMUSG00000067158	clean	1:82471317-82472477:-	0	0	1	0	0	1	0.0755793	0.499994	0.268942	0.424414	0.193363
Col4a4	ENSMUSG00000067158	clean	1:82472549-82479857:-	0	0	1	0	0	1	0.377542	0.377544	0.499998	2.20364e-06	0.122457
Col4a4	ENSMUSG00000067158	clean	1:82479965-82480481:-		0			0
Col4a4	ENSMUSG00000067158	clean	1:82480589-82484390:-		0			0
Col4a4	ENSMUSG00000067158	clean	1:82484465-82485580:-		0			0
Col4a4	ENSMUSG00000067158	clean	1:82485644-82486482:-		0			0
Col4a4	ENSMUSG00000067158	clean	1:82486664-82487511:-		0			0
Col4a4	ENSMUSG00000067158	clean	1:82487616-82489010:-		0			0
Col4a4	ENSMUSG00000067158	clean	1:82489154-82489699:-	0	0	1	0	0	1	0.499993	0.377545	0.5	-0.122447	7.41707e-06
Col4a4	ENSMUSG00000067158	clean	1:82489870-82491524:-		0			0
Col4a4	ENSMUSG00000067158	clean	1:82491686-82492447:-		0			0
Col4a4	ENSMUSG00000067158	clean	1:82492666-82493492:-		0			0
Col4a4	ENSMUSG00000067158	clean	1:82493600-82495770:-	0	0	1	0	0	1	0.499993	0.377545	0.5	-0.122447	7.41707e-06
Col4a4	ENSMUSG00000067158	clean	1:82495839-82497153:-		0			0
Col4a4	ENSMUSG00000067158	clean	1:82497337-82497827:-		0			0
Col4a4	ENSMUSG00000067158	clean	1:82497934-82498934:-		0			0
Col4a4	ENSMUSG00000067158	clean	1:82507109-82509167:-		0			0
Col4a4	ENSMUSG00000067158	clean	1:82519093-82523850:-		0			0
Col4a4	ENSMUSG00000067158	clean	1:82523955-82524986:-		0			0
Col4a4	ENSMUSG00000067158	clean	1:82525056-82525864:-		0			0
Col4a4	ENSMUSG00000067158	clean	1:82525918-82527528:-		0			0
Col4a4	ENSMUSG00000067158	clean	1:82527573-82528451:-		0			0
Col4a4	ENSMUSG00000067158	clean	1:82528511-82528751:-		0			0
Col4a4	ENSMUSG00000067158	clean	1:82528805-82529564:-		0			0
Col4a4	ENSMUSG00000067158	clean	1:82529645-82531357:-		0			0
Col4a4	ENSMUSG00000067158	clean	1:82531399-82531599:-		0			0
Col4a4	ENSMUSG00000067158	clean	1:82531635-82532916:-		0			0
Col4a4	ENSMUSG00000067158	clean	1:82532979-82534594:-		0			0
Col4a4	ENSMUSG00000067158	clean	1:82534630-82535740:-		0			0
Col4a4	ENSMUSG00000067158	clean	1:82535809-82539030:-		0			0
Col4a4	ENSMUSG00000067158	clean	1:82539147-82539953:-	0	0	1	0	0	1	0.499993	0.5	0.377545	7.41707e-06	-0.122447
Col4a4	ENSMUSG00000067158	clean	1:82539998-82541169:-	0	0	1	0	0	1	0.377543	0.499998	0.499998	0.122455	0.122455
Col4a4	ENSMUSG00000067158	clean	1:82541304-82563402:-		0			0
Col4a4	ENSMUSG00000067158	clean	1:82563480-82569803:-		0			0
Col4a4	ENSMUSG00000067158	clean	1:82569846-82571368:-		0			0
Col4a4	ENSMUSG00000067158	clean	1:82571535-82586618:-		0			0
Col4a3	ENSMUSG00000079465	clean	1:82587431-82641438:+		0			0
Col4a3	ENSMUSG00000079465	clean	1:82641495-82643208:+		0			0
Col4a3	ENSMUSG00000079465	clean	1:82643298-82648577:+		0			0
Col4a3	ENSMUSG00000079465	clean	1:82648622-82649755:+		0			0
Col4a3	ENSMUSG00000079465	clean	1:82649800-82650560:+		0			0
Col4a3	ENSMUSG00000079465	clean	1:82650623-82651253:+	0	0	1	0	0	1	0.377542	0.377544	0.499998	2.20364e-06	0.122457
Col4a3	ENSMUSG00000079465	clean	1:82651307-82652160:+		0			0
Col4a3	ENSMUSG00000079465	clean	1:82652187-82653300:+		0			0
Col4a3	ENSMUSG00000079465	clean	1:82653378-82654953:+	0	0	1	0	0	1	0.499993	0.5	0.377545	7.41707e-06	-0.122447
Col4a3	ENSMUSG00000079465	clean	1:82655016-82655125:+		0			0
Col4a3	ENSMUSG00000079465	clean	1:82655161-82656850:+		0			0
Col4a3	ENSMUSG00000079465	clean	1:82656892-82657145:+		0			0
Col4a3	ENSMUSG00000079465	clean	1:82657223-82660223:+	0	0	1	0	0	1	0.499993	0.377545	0.5	-0.122447	7.41707e-06
Col4a3	ENSMUSG00000079465	clean	1:82660286-82660825:+	0	0	1	0	0	1	0.499993	0.377545	0.5	-0.122447	7.41707e-06
Col4a3	ENSMUSG00000079465	clean	1:82660885-82662201:+		0			0
Col4a3	ENSMUSG00000079465	clean	1:82662246-82662895:+		0			0
Col4a3	ENSMUSG00000079465	clean	1:82662949-82664576:+		0			0
Col4a3	ENSMUSG00000079465	clean	1:82664618-82666520:+	0	0	1	0	0	1	0.499993	0.377545	0.5	-0.122447	7.41707e-06
Col4a3	ENSMUSG00000079465	clean	1:82666605-82666894:+		0			0
Col4a3	ENSMUSG00000079465	clean	1:82666930-82668919:+		0			0
Col4a3	ENSMUSG00000079465	clean	1:82669084-82669671:+		0			0
Col4a3	ENSMUSG00000079465	clean	1:82669761-82670174:+		0			0
Col4a3	ENSMUSG00000079465	clean	1:82670270-82671306:+		0			0
Col4a3	ENSMUSG00000079465	clean	1:82671377-82672596:+	0	0	1	0	0	1	0.499993	0.377545	0.5	-0.122447	7.41707e-06
Col4a3	ENSMUSG00000079465	clean	1:82672779-82673978:+		0			0
Col4a3	ENSMUSG00000079465	clean	1:82674147-82675908:+	0	0	1	0	0	1	0.377543	0.499998	0.499998	0.122455	0.122455
Col4a3	ENSMUSG00000079465	clean	1:82676001-82676665:+		0			0
Col4a3	ENSMUSG00000079465	clean	1:82676767-82678566:+		0			0
Col4a3	ENSMUSG00000079465	clean	1:82678664-82679078:+		0			0
Col4a3	ENSMUSG00000079465	clean	1:82679229-82679548:+		0			0
Col4a3	ENSMUSG00000079465	clean	1:82679662-82680679:+		0			0
Col4a3	ENSMUSG00000079465	clean	1:82680847-82682285:+		0			0
Col4a3	ENSMUSG00000079465	clean	1:82682375-82682702:+		0			0
Col4a3	ENSMUSG00000079465	clean	1:82682837-82689106:+		0			0
Col4a3	ENSMUSG00000079465	clean	1:82689205-82689985:+	0	0	1	0	0	1	0.499993	0.5	0.377545	7.41707e-06	-0.122447
Col4a3	ENSMUSG00000079465	clean	1:82690075-82690520:+		0			0
Col4a3	ENSMUSG00000079465	clean	1:82690660-82693418:+		0			0
Col4a3	ENSMUSG00000079465	clean	1:82693545-82696255:+		0			0
Col4a3	ENSMUSG00000079465	clean	1:82696336-82696679:+		0			0
Col4a3	ENSMUSG00000079465	clean	1:82696778-82697739:+	0	0	1	0	0	1	0.499993	0.377545	0.5	-0.122447	7.41707e-06
Col4a3	ENSMUSG00000079465	clean	1:82697787-82700237:+		0			0
Col4a3	ENSMUSG00000079465	clean	1:82700423-82700756:+		0			0
Col4a3	ENSMUSG00000079465	clean	1:82708662-82710799:+		0			0
Col4a3	ENSMUSG00000079465	clean	1:82710871-82710958:+		0			0
Col4a3	ENSMUSG00000079465	clean	1:82711084-82711839:+		0			0
Col4a3	ENSMUSG00000079465	clean	1:82711938-82715241:+	0	0	1	0	0	1	0.499991	0.268949	0.5	-0.231041	9.108e-06
Col4a3	ENSMUSG00000079465	clean	1:82715454-82716011:+		0			0
Col4a3	ENSMUSG00000079465	clean	1:82716189-82716297:+		0			0
Col4a3	ENSMUSG00000079465	clean	1:82716412-82717832:+		0			0
Col4a3	ENSMUSG00000079465	clean	1:82716412-82718799:+		0			0
Col4a3	ENSMUSG00000079465	clean	1:82718005-82718799:+		0			0
Mff	ENSMUSG00000026150	clean	1:82725084-82727227:+	0	0	1	0	0	1	0.00407094	0.0025307	0.0033033	-0.00154024	-0.000767633
Mff	ENSMUSG00000026150	clean	1:82727336-82728066:+	0.517796	0.00165476	1	0	0	1	0.00265872	0.0038023	0.00166562	0.00114358	-0.000993103
Mff	ENSMUSG00000026150	clean	1:82727336-82729215:+	0.429108	0.00142041	1	-1.35555	-0.0244611	1	0.00419438	0.00563912	0.0016433	0.00144474	-0.00255108
Mff	ENSMUSG00000026150	clean	1:82728238-82729215:+	0.134236	0.000442574	1	-2.08192	-0.056099	1	0.00692045	0.00759015	0.0016433	0.000669701	-0.00527715
Mff	ENSMUSG00000026150	clean	1:82729436-82731112:+	0	0	1	0	0	1	0.00203398	0.00113766	0.00134328	-0.000896323	-0.000690699
Mff	ENSMUSG00000026150	clean	1:82729436-82735418:+	0	0	1	0	0	1	0.00106519	0.000730842	0.000958356	-0.000334348	-0.000106833
Mff	ENSMUSG00000026150	clean	1:82731282-82735415:+	0	0	1	0	0	1	0.000639943	0.000410644	0.000506469	-0.000229299	-0.000133474
Mff	ENSMUSG00000026150	clean	1:82731282-82735418:+	0	0	1	0	0	1	0.000639943	0.000410644	0.000506469	-0.000229299	-0.000133474
Mff	ENSMUSG00000026150	clean	1:82735507-82737012:+	-1.45251	-0.0101809	1	-3.52499	-0.853838	0.0799347	0.00803214	0.00294986	0.000702914	-0.00508228	-0.00732923
Mff	ENSMUSG00000026150	clean	1:82735507-82741817:+	-1.18948	-0.00633509	1	-3.26195	-0.493839	0.134279	0.00670243	0.00294986	0.000702914	-0.00375257	-0.00599952
Mff	ENSMUSG00000026150	clean	1:82735507-82745523:+	-1.45251	-0.0101809	1	-3.52499	-0.853838	0.0650085	0.00803214	0.00294986	0.000702914	-0.00508228	-0.00732923
Mff	ENSMUSG00000026150	clean	1:82735507-82747082:+	-1.08994	-0.00657415	1	-3.74738	-1.31443	0.0498409	0.0093583	0.00441827	0.000702914	-0.00494003	-0.00865539
Mff	ENSMUSG00000026150	clean	1:82735507-82750519:+	-0.782902	-0.00358377	1	-3.45982	-0.77033	0.0883579	0.00729929	0.00425533	0.000667823	-0.00304396	-0.00663146
Mff	ENSMUSG00000026150	clean	1:82737087-82741817:+	-0.810427	-0.003403	1	-2.69853	-0.186734	1	0.0694445	0.0408164	0.0113656	-0.0286281	-0.0580789
Mff	ENSMUSG00000026150	clean	1:82737087-82750519:+	-0.56051	-0.0023088	1	-3.45982	-0.769965	0.084192	0.00729929	0.00496103	0.000667823	-0.00233826	-0.00663146
Mff	ENSMUSG00000026150	clean	1:82741976-82747082:+	-1.72499	-0.0610786	0.750395	-5.14313	-4.14604	0.0016045	0.0434783	0.0135635	0.00128465	-0.0299148	-0.0421936
Mff	ENSMUSG00000026150	clean	1:82741976-82750519:+	-0.367865	-0.001415	1	-3.45982	-0.770527	0.0855912	0.00729929	0.00566573	0.000667823	-0.00163355	-0.00663146
Mff	ENSMUSG00000026150	clean	1:82745556-82747082:+	-1.47707	-0.0610172	0.702667	-4.96235	-4.01623	0.00172805	0.0620155	0.023199	0.00211626	-0.0388165	-0.0598993
Mff	ENSMUSG00000026150	clean	1:82747142-82750519:+	0.217095	0.000763	1	-2.45983	-0.106803	0.378941	0.00366302	0.00425533	0.000667823	0.000592309	-0.0029952
Mff	ENSMUSG00000026150	clean	1:82750604-82751584:+	0	0	1	0	0	1	0.00132395	0.000677041	0.000914293	-0.000646905	-0.000409653
Tm4sf20	ENSMUSG00000026149	clean	1:82757711-82760167:-		0			0
Tm4sf20	ENSMUSG00000026149	clean	1:82757711-82763926:-		0			0
Tm4sf20	ENSMUSG00000026149	clean	1:82760319-82763926:-		0			0
Tm4sf20	ENSMUSG00000026149	clean	1:82763992-82768234:-		0			0
Agfg1	ENSMUSG00000026159	clean	1:82839889-82858355:+	0	0	1	0	0	1	0.00676652	0.0168229	0.0101156	0.0100564	0.00334903
Agfg1	ENSMUSG00000026159	clean	1:82840286-82858355:+	0	0	1	0	0	1	0.00676652	0.0172165	0.0101156	0.01045	0.00334903
Agfg1	ENSMUSG00000026159	clean	1:82858449-82870684:+	0	0	1	0	0	1	0.00530334	0.011544	0.00878672	0.00624061	0.00348338
Agfg1	ENSMUSG00000026159	clean	1:82870800-82875287:+	0	0	1	0	0	1	0.00594625	0.0108622	0.0104016	0.004916	0.00445532
Agfg1	ENSMUSG00000026159	clean	1:82875450-82876170:+	0	0	1	0	0	1	0.00484898	0.00730389	0.00709266	0.00245491	0.00224369
Agfg1	ENSMUSG00000026159	clean	1:82876324-82880007:+	0	0	1	0	0	1	0.00546079	0.00984485	0.0102566	0.00438407	0.00479578
Agfg1	ENSMUSG00000026159	clean	1:82876324-82882227:+	0	0	1	0	0	1	0.00391914	0.00793397	0.00793397	0.00401483	0.00401483
Agfg1	ENSMUSG00000026159	clean	1:82880127-82880746:+	0.0196479	6.03408e-05	1	-0.465778	-0.00647846	1	0.0158731	0.0160872	0.011544	0.000214151	-0.00432914
Agfg1	ENSMUSG00000026159	clean	1:82880127-82882227:+	0	0	1	0	0	1	0.00391914	0.00793397	0.00793397	0.00401483	0.00401483
Agfg1	ENSMUSG00000026159	clean	1:82880818-82882227:+	0	0	1	0	0	1	0.00391914	0.00793397	0.00793397	0.00401483	0.00401483
Agfg1	ENSMUSG00000026159	clean	1:82882437-82883180:+	0.246743	0.000770938	1	-0.0460386	-0.000618188	1	0.00386066	0.00457747	0.00373986	0.000716814	-0.000120801
Agfg1	ENSMUSG00000026159	clean	1:82882437-82883243:+	0.246743	0.000770938	1	-0.0386591	-0.000519047	1	0.00386066	0.00457747	0.00375896	0.000716814	-0.000101694
Agfg1	ENSMUSG00000026159	clean	1:82883361-82886110:+	0	0	1	0	0	1	0.00472443	0.00878672	0.00745184	0.00406229	0.0027274
Agfg1	ENSMUSG00000026159	clean	1:82886187-82886374:+	-1.17575	-0.00462942	1	-1.16398	-0.0201736	1	0.0133334	0.00594624	0.00599469	-0.00738713	-0.00733869
Agfg1	ENSMUSG00000026159	clean	1:82886187-82893423:+	-0.841895	-0.00282863	1	-0.658773	-0.00948363	1	0.00865805	0.00484898	0.00550162	-0.00380908	-0.00315644
Agfg1	ENSMUSG00000026159	clean	1:82886467-82891459:+	-0.83105	-0.00278288	1	-0.593186	-0.00842775	1	0.0103627	0.00585166	0.00689331	-0.00451109	-0.00346944
Agfg1	ENSMUSG00000026159	clean	1:82886467-82893423:+	-0.893196	-0.00303041	1	-0.525157	-0.00737163	1	0.00896866	0.00484898	0.00624927	-0.00411968	-0.00271938
Agfg1	ENSMUSG00000026159	clean	1:82891507-82893423:+	-0.893196	-0.00303041	1	-0.525157	-0.00737163	1	0.00896866	0.00484898	0.00624927	-0.00411968	-0.00271938
Agfg1	ENSMUSG00000026159	clean	1:82893582-82894475:+	0	0	1	0	0	1	0.0034424	0.00494678	0.00494678	0.00150438	0.00150438
Agfg1	ENSMUSG00000026159	clean	1:82893582-82894481:+	0	0	1	0	0	1	0.0034424	0.00494678	0.00494678	0.00150438	0.00150438
Agfg1	ENSMUSG00000026159	clean	1:82894567-82894998:+	0	0	1	0	0	1	0.0024712	0.00402638	0.00372094	0.00155518	0.00124975
Slc19a3	ENSMUSG00000038496	clean	1:83013989-83014702:-		0			0
Slc19a3	ENSMUSG00000038496	clean	1:83014844-83019331:-		0			0
Slc19a3	ENSMUSG00000038496	clean	1:83019524-83020141:-	0	0	1	0	0	1	0.377543	0.499998	0.499998	0.122455	0.122455
Slc19a3	ENSMUSG00000038496	clean	1:83019524-83022333:-	0	0	1	0	0	1	0.377543	0.499998	0.499998	0.122455	0.122455
Slc19a3	ENSMUSG00000038496	clean	1:83023141-83026225:-		0			0
Slc19a3	ENSMUSG00000038496	clean	1:83026380-83028012:-		0			0
Slc19a3	ENSMUSG00000038496	clean	1:83026380-83038369:-		0			0
Slc19a3	ENSMUSG00000038496	clean	1:83028142-83038369:-		0			0
Ccl20	ENSMUSG00000026166	clean	1:83116902-83117795:+		0			0
Ccl20	ENSMUSG00000026166	clean	1:83116902-83117798:+		0			0
Ccl20	ENSMUSG00000026166	clean	1:83117910-83117998:+		0			0
Ccl20	ENSMUSG00000026166	known-exon	1:83118076-83118695:+		0			0
Daw1	ENSMUSG00000053161	clean	1:83159838-83179292:+	0	0	1	0	0	1	0.499993	0.5	0.377545	7.41707e-06	-0.122447
Daw1	ENSMUSG00000053161	clean	1:83179365-83180344:+	0	0	1	0	0	1	0.499993	0.5	0.377545	7.41707e-06	-0.122447
Daw1	ENSMUSG00000053161	clean	1:83180489-83182249:+	0	0	1	0	0	1	0.499989	0.377545	0.268949	-0.122444	-0.23104
Daw1	ENSMUSG00000053161	clean	1:83182308-83183255:+	0	0	1	0	0	1	0.377536	0.196958	0.268948	-0.180577	-0.108588
Daw1	ENSMUSG00000053161	clean	1:83183378-83187905:+	0	0	1	0	0	1	0.499987	0.10924	0.5	-0.390747	1.28234e-05
Daw1	ENSMUSG00000053161	clean	1:83183378-83197220:+	0	0	1	0	0	1	0.499987	0.10924	0.5	-0.390747	1.28234e-05
Daw1	ENSMUSG00000053161	clean	1:83188005-83191343:+	0	0	1	0	0	1	0.499993	0.5	0.377545	7.41707e-06	-0.122447
Daw1	ENSMUSG00000053161	clean	1:83191451-83192616:+	0	0	1	0	0	1	0.26895	0.499997	0.499997	0.231046	0.231046
Daw1	ENSMUSG00000053161	clean	1:83192723-83197220:+	0	0	1	0	0	1	0.499993	0.377545	0.5	-0.122447	7.41707e-06
Daw1	ENSMUSG00000053161	clean	1:83197323-83198085:+	0	0	1	0	0	1	0.499991	0.268949	0.5	-0.231041	9.108e-06
Daw1	ENSMUSG00000053161	clean	1:83198200-83205888:+	0	0	1	0	0	1	0.499989	0.155371	0.5	-0.344617	1.14521e-05
Daw1	ENSMUSG00000053161	clean	1:83205965-83209205:+	0	0	1	0	0	1	0.377537	0.268948	0.268948	-0.108589	-0.108589
Daw1	ENSMUSG00000053161	clean	1:83209368-83210154:+	0	0	1	0	0	1	0.499991	0.268949	0.5	-0.231041	9.108e-06
Daw1	ENSMUSG00000053161	clean	1:83209368-83210158:+	0	0	1	0	0	1	0.499991	0.268949	0.5	-0.231041	9.108e-06
Sphkap	ENSMUSG00000026163	clean	1:83257270-83263508:-	0	0	1	0	0	1	0.377542	0.499998	0.377544	0.122457	2.20364e-06
Sphkap	ENSMUSG00000026163	clean	1:83263693-83263781:-	0	0	1	0	0	1	0.377542	0.499998	0.377544	0.122457	2.20364e-06
Sphkap	ENSMUSG00000026163	clean	1:83263834-83265968:-	0	0	1	0	0	1	0.499993	0.5	0.377545	7.41707e-06	-0.122447
Sphkap	ENSMUSG00000026163	clean	1:83263834-83267301:-	0	0	1	0	0	1	0.499993	0.5	0.377545	7.41707e-06	-0.122447
Sphkap	ENSMUSG00000026163	clean	1:83266055-83267301:-	0	0	1	0	0	1	0.499993	0.5	0.377545	7.41707e-06	-0.122447
Sphkap	ENSMUSG00000026163	clean	1:83267487-83275617:-	0	0	1	0	0	1	0.499989	0.377545	0.268949	-0.122444	-0.23104
Sphkap	ENSMUSG00000026163	clean	1:83279335-83280329:-		0			0
Sphkap	ENSMUSG00000026163	clean	1:83280585-83288761:-		0			0
Sphkap	ENSMUSG00000026163	clean	1:83288896-83290969:-		0			0
Sphkap	ENSMUSG00000026163	clean	1:83291029-83339534:-		0			0
Sphkap	ENSMUSG00000026163	clean	1:83339642-83362228:-	0	0	1	0	0	1	0.499991	0.5	0.268949	9.108e-06	-0.231041
Sphkap	ENSMUSG00000026163	clean	1:83362328-83407979:-		0			0
Pid1	ENSMUSG00000045658	clean	1:84038507-84053073:-	0	0	1	0	0	1	0.00407093	0.00215302	0.00670486	-0.00191791	0.00263393
Pid1	ENSMUSG00000045658	clean	1:84038507-84159231:-	0	0	1	0	0	1	0.00389838	0.00215302	0.00664431	-0.00174536	0.00274593
Pid1	ENSMUSG00000045658	clean	1:84080798-84159231:-	0	0	1	0	0	1	0.00394013	0.00218499	0.00670486	-0.00175514	0.00276473
Pid1	ENSMUSG00000045658	clean	1:84108387-84159231:-	0	0	1	0	0	1	0.00394013	0.00218499	0.00670486	-0.00175514	0.00276473
Pid1	ENSMUSG00000045658	clean	1:84116030-84159231:-	0	0	1	0	0	1	0.00394013	0.00218499	0.00670486	-0.00175514	0.00276473
Pid1	ENSMUSG00000045658	clean	1:84159378-84191339:-	0	0	1	0	0	1	0.00984485	0.00418676	0.0129682	-0.0056581	0.00312338
Pid1	ENSMUSG00000045658	clean	1:84159378-84284340:-	0	0	1	0	0	1	0.00958826	0.00407093	0.0129682	-0.00551733	0.00337997
Pid1	ENSMUSG00000045658	clean	1:84159378-84336033:-	0	0	1	0	0	1	0.00984485	0.00418676	0.0129682	-0.0056581	0.00312338
Pid1	ENSMUSG00000045658	clean	1:84159378-84364029:-	0	0	1	0	0	1	0.00984485	0.00418676	0.0129682	-0.0056581	0.00312338
Pid1	ENSMUSG00000045658	clean	1:84191423-84339733:-		0			0
Pid1	ENSMUSG00000045658	clean	1:84339867-84341055:-		0			0
Dner	ENSMUSG00000036766	clean	1:84384031-84395614:-	-1.86823	-0.00879381	1	0	0	1	0.00232296	0.000637354	0.000233967	-0.0016856	-0.00208899
Dner	ENSMUSG00000036766	clean	1:84395746-84405938:-	0	0	1	0	0	1	0.00220463	0.000214713	0.000205594	-0.00198992	-0.00199904
Dner	ENSMUSG00000036766	clean	1:84406052-84418648:-	0	0	1	0	0	1	0.00222463	0.000202929	0.000209875	-0.0020217	-0.00201475
Dner	ENSMUSG00000036766	clean	1:84418771-84445394:-	0	0	1	0	0	1	0.00308192	0.000296592	0.000315544	-0.00278532	-0.00276637
Dner	ENSMUSG00000036766	clean	1:84445619-84476344:-	0	0	1	0	0	1	0.0024712	0.000258369	0.000248844	-0.00221283	-0.00222235
Dner	ENSMUSG00000036766	clean	1:84476458-84494730:-	0	0	1	0	0	1	0.00123921	0.000136487	0.000125157	-0.00110272	-0.00111405
Dner	ENSMUSG00000036766	clean	1:84494884-84534851:-	0	0	1	0	0	1	0.00222463	0.000220241	0.000219911	-0.00200439	-0.00200472
Dner	ENSMUSG00000036766	clean	1:84580822-84583003:-	0	0	1	0	0	1	0.00478589	0.000489617	0.000492567	-0.00429628	-0.00429333
Dner	ENSMUSG00000036766	clean	1:84583098-84585312:-	0	0	1	0	0	1	0.00323078	0.000368484	0.000356521	-0.00286229	-0.00287426
Dner	ENSMUSG00000036766	clean	1:84585621-84623658:-	0	0	1	0	0	1	0.030998	0.00196342	0.00178698	-0.0290346	-0.029211
Dner	ENSMUSG00000036766	clean	1:84585621-84640424:-	0	0	1	0	0	1	0.030998	0.00196342	0.00178698	-0.0290346	-0.029211
Dner	ENSMUSG00000036766	clean	1:84585621-84695452:-	0	0	1	0	0	1	0.030998	0.0019582	0.00178698	-0.0290398	-0.029211
Trip12	ENSMUSG00000026219	clean	1:84724814-84725395:-	0	0	1	0	0	1	0.00138893	0.0015866	0.00165811	0.000197675	0.000269186
Trip12	ENSMUSG00000026219	clean	1:84725499-84725735:-	2.16516	0.0140144	1	0	0	1	0.0016694	0.0074442	0.0018001	0.0057748	0.000130697
Trip12	ENSMUSG00000026219	clean	1:84725830-84726202:-	0	0	1	0	0	1	0.00100688	0.00121066	0.00113942	0.000203783	0.000132538
Trip12	ENSMUSG00000026219	clean	1:84726316-84728124:-	2.30776	0.0171682	1	0	0	1	0.000665407	0.00328588	0.000805227	0.00262048	0.000139819
Trip12	ENSMUSG00000026219	clean	1:84728289-84730531:-	1.45395	0.00580735	1	0	0	1	0.0019025	0.00519483	0.00200079	0.00329234	9.82971e-05
Trip12	ENSMUSG00000026219	clean	1:84730696-84731622:-	0	0	1	0	0	1	0.00214674	0.00257498	0.00281109	0.000428241	0.000664355
Trip12	ENSMUSG00000026219	clean	1:84731777-84732012:-	0	0	1	0	0	1	0.00134328	0.00154334	0.00158319	0.000200054	0.000239905
Trip12	ENSMUSG00000026219	clean	1:84732127-84736981:-	1.06964	0.0037951	1	-0.380857	-0.00523442	1	0.00172015	0.00360363	0.00132157	0.00188348	-0.000398579
Trip12	ENSMUSG00000026219	clean	1:84737080-84738677:-	0	0	1	0	0	1	0.00122071	0.00147822	0.00154011	0.000257514	0.000319399
Trip12	ENSMUSG00000026219	clean	1:84738834-84739513:-	0	0	1	0	0	1	0.00136826	0.00180895	0.00174876	0.000440685	0.000380492
Trip12	ENSMUSG00000026219	clean	1:84739656-84742186:-	-0.232687	-0.000727269	1	-0.345256	-0.0047242	1	0.00225808	0.00192238	0.00177834	-0.000335698	-0.000479736
Trip12	ENSMUSG00000026219	clean	1:84742338-84743093:-	0	0	1	0	0	1	0.00129368	0.00157303	0.00162875	0.00027935	0.000335065
Trip12	ENSMUSG00000026219	clean	1:84743221-84743819:-	0	0	1	0	0	1	0.000852827	0.00128915	0.00123713	0.000436323	0.000384301
Trip12	ENSMUSG00000026219	clean	1:84744019-84744677:-	0	0	1	0	0	1	0.00137594	0.00174461	0.00175711	0.000368669	0.000381168
Trip12	ENSMUSG00000026219	clean	1:84744751-84745012:-	0	0	1	0	0	1	0.001193	0.00149322	0.00163964	0.000300225	0.00044664
Trip12	ENSMUSG00000026219	clean	1:84745170-84747177:-	-1.29892	-0.00567093	1	-1.89204	-0.0555704	1	0.00867681	0.00354478	0.00235267	-0.00513204	-0.00632414
Trip12	ENSMUSG00000026219	clean	1:84745185-84747177:-	-1.29892	-0.00567093	1	-1.89204	-0.0555704	1	0.00867681	0.00354478	0.00235267	-0.00513204	-0.00632414
Trip12	ENSMUSG00000026219	clean	1:84747329-84749157:-	-0.825275	-0.00377608	1	-3.53861	-1.08378	0.262685	0.0532545	0.0307693	0.00481723	-0.0224852	-0.0484373
Trip12	ENSMUSG00000026219	clean	1:84749349-84750357:-	0	0	1	0	0	1	0.00252202	0.00313443	0.00394013	0.000612412	0.00141811
Trip12	ENSMUSG00000026219	clean	1:84750499-84751538:-	0	0	1	0	0	1	0.00135068	0.00178265	0.00171612	0.00043197	0.000365444
Trip12	ENSMUSG00000026219	clean	1:84751713-84751879:-	0	0	1	0	0	1	0.00142387	0.00214049	0.00201174	0.000716623	0.000587867
Trip12	ENSMUSG00000026219	clean	1:84751980-84754270:-	0	0	1	0	0	1	0.00188785	0.00321665	0.00271764	0.0013288	0.000829791
Trip12	ENSMUSG00000026219	clean	1:84754478-84757416:-	0	0	1	0	0	1	0.00131214	0.00224499	0.00203398	0.00093285	0.000721841
Trip12	ENSMUSG00000026219	clean	1:84757535-84757721:-	0	0	1	0	0	1	0.00211587	0.0032594	0.00310795	0.00114353	0.000992082
Trip12	ENSMUSG00000026219	clean	1:84757950-84758973:-	0	0	1	0	0	1	0.00204529	0.00304367	0.00299412	0.000998379	0.000948835
Trip12	ENSMUSG00000026219	clean	1:84759046-84760762:-	0	0	1	0	0	1	0.00268786	0.00407093	0.00394013	0.00138307	0.00125227
Trip12	ENSMUSG00000026219	clean	1:84759127-84760762:-	0	0	1	0	0	1	0.00261154	0.00381747	0.00359372	0.00120593	0.000982184
Trip12	ENSMUSG00000026219	clean	1:84760919-84761010:-	0	0	1	0	0	1	0.00243038	0.00327391	0.00304367	0.000843522	0.000613286
Trip12	ENSMUSG00000026219	clean	1:84761128-84761863:-	0	0	1	0	0	1	0.00232296	0.00446632	0.00321665	0.00214337	0.000893695
Trip12	ENSMUSG00000026219	clean	1:84762029-84762118:-	0	0	1	0	0	1	0.00377827	0.00481723	0.00526539	0.00103896	0.00148712
Trip12	ENSMUSG00000026219	clean	1:84762187-84763327:-	0	0	1	0	0	1	0.00213428	0.00336371	0.00321665	0.00122943	0.00108237
Trip12	ENSMUSG00000026219	clean	1:84763489-84763838:-	0	0	1	0	0	1	0.00481723	0.00709266	0.00658485	0.00227543	0.00176762
Trip12	ENSMUSG00000026219	clean	1:84763931-84765979:-	0	0	1	0	0	1	0.00205099	0.00391914	0.00299412	0.00186815	0.000943133
Trip12	ENSMUSG00000026219	clean	1:84766075-84766158:-	0	0	1	0	0	1	0.00181341	0.0034424	0.00314784	0.00162899	0.00133444
Trip12	ENSMUSG00000026219	clean	1:84766194-84768582:-	0	0	1	0	0	1	0.00288834	0.00589857	0.00526539	0.00301023	0.00237705
Trip12	ENSMUSG00000026219	clean	1:84768731-84776316:-	0	0	1	0	0	1	0.00215302	0.00300636	0.00268786	0.000853339	0.000534841
Trip12	ENSMUSG00000026219	clean	1:84776412-84777423:-	0	0	1	0	0	1	0.00262084	0.00407093	0.00433476	0.00145009	0.00171392
Trip12	ENSMUSG00000026219	clean	1:84776412-84782826:-	0	0	1	0	0	1	0.00262084	0.00407093	0.00433476	0.00145009	0.00171392
Trip12	ENSMUSG00000026219	clean	1:84777489-84782826:-	0	0	1	0	0	1	0.00784933	0.00858175	0.00889292	0.000732419	0.00104359
Trip12	ENSMUSG00000026219	clean	1:84777507-84782826:-	0	0	1	0	0	1	0.00784933	0.00858175	0.00889292	0.000732419	0.00104359
Trip12	ENSMUSG00000026219	clean	1:84782963-84786090:-	0	0	1	0	0	1	0.0019846	0.00337916	0.00394013	0.00139455	0.00195553
Trip12	ENSMUSG00000026219	clean	1:84786196-84793524:-	0	0	1	0	0	1	0.00219804	0.0034424	0.00407093	0.00124435	0.00187289
Trip12	ENSMUSG00000026219	clean	1:84794327-84795689:-	0	0	1	0	0	1	0.00409358	0.00580549	0.00635727	0.0017119	0.00226368
Trip12	ENSMUSG00000026219	clean	1:84794327-84814822:-	0	0	1	0	0	1	0.00370222	0.00530334	0.00554307	0.00160112	0.00184085
Trip12	ENSMUSG00000026219	clean	1:84795815-84814822:-	0	0	1	0	0	1	0.00381747	0.00554307	0.00554307	0.00172559	0.00172559
Trip12	ENSMUSG00000026219	clean	1:84814969-84838610:-	0	0	1	0	0	1	0.0132009	0.0189944	0.023184	0.00579348	0.0099831
Trip12	ENSMUSG00000026219	clean	1:84814969-84839228:-	0	0	1	0	0	1	0.0132009	0.0185164	0.023184	0.00531547	0.0099831
Trip12	ENSMUSG00000026219	clean	1:84814969-84840233:-	0	0	1	0	0	1	0.0132009	0.0189944	0.023184	0.00579348	0.0099831
Trip12	ENSMUSG00000026219	clean	1:84814969-84840482:-	0	0	1	0	0	1	0.0132009	0.0189944	0.023184	0.00579348	0.0099831
Fbxo36	ENSMUSG00000073633	clean	1:84839968-84847879:+	-0.803306	-0.00321641	1	-3.05567	-0.342222	0.593556	0.0555556	0.0326088	0.00702494	-0.0229469	-0.0485307
Fbxo36	ENSMUSG00000073633	clean	1:84839968-84881091:+	0	0	1	0	0	1	0.00858175	0.00810885	0.00682933	-0.000472898	-0.00175242
Fbxo36	ENSMUSG00000073633	clean	1:84848078-84881091:+	0	0	1	0	0	1	0.00878672	0.00819921	0.00682933	-0.000587507	-0.00195739
Fbxo36	ENSMUSG00000073633	clean	1:84866543-84881091:+	0	0	1	0	0	1	0.00878672	0.00819921	0.00682933	-0.000587507	-0.00195739
Fbxo36	ENSMUSG00000073633	clean	1:84870090-84881091:+	0	0	1	0	0	1	0.00878672	0.00819921	0.00682933	-0.000587507	-0.00195739
Fbxo36	ENSMUSG00000073633	clean	1:84881200-84896489:+	0	0	1	0	0	1	0.00526539	0.00641267	0.00355896	0.00114728	-0.00170643
Fbxo36	ENSMUSG00000073633	clean	1:84896662-84899996:+	0	0	1	0	0	1	0.00498027	0.00641267	0.00404853	0.00143241	-0.000931732
Slc16a14	ENSMUSG00000026220	clean	1:84907429-84912195:-	0	0	1	0	0	1	0.0755736	0.128276	0.0951121	0.0527028	0.0195385
Slc16a14	ENSMUSG00000026220	clean	1:84913173-84922853:-		0			0
Slc16a14	ENSMUSG00000026220	clean	1:84922997-84929286:-	0	0	1	0	0	1	0.19696	0.499995	0.377541	0.303035	0.180581
Slc16a14	ENSMUSG00000026220	clean	1:84929564-84934712:-	0	0	1	0	0	1	0.155371	0.37754	0.268945	0.222169	0.113574
Slc16a14	ENSMUSG00000026220	clean	1:84929564-84934859:-	0	0	1	0	0	1	0.155371	0.37754	0.268945	0.222169	0.113574
Sp100	ENSMUSG00000026222	clean	1:85662641-85663525:+		0			0
Sp100	ENSMUSG00000026222	clean	1:85663597-85665278:+		0			0
Sp100	ENSMUSG00000026222	clean	1:85665344-85666913:+		0			0
Sp100	ENSMUSG00000026222	clean	1:85667003-85670001:+		0			0
Sp100	ENSMUSG00000026222	clean	1:85670082-85673624:+		0			0
Sp100	ENSMUSG00000026222	clean	1:85671890-85673681:+		0			0
Sp100	ENSMUSG00000026222	clean	1:85675266-85679058:+		0			0
Sp100	ENSMUSG00000026222	clean	1:85679109-85681085:+		0			0
Sp100	ENSMUSG00000026222	clean	1:85679109-85691974:+		0			0
Sp100	ENSMUSG00000026222	clean	1:85679109-85694258:+	0	0	1	0	0	1	0.499993	0.5	0.377545	7.41707e-06	-0.122447
Sp100	ENSMUSG00000026222	clean	1:85681139-85682216:+	0	0	1	0	0	1	0.499993	0.5	0.377545	7.41707e-06	-0.122447
Sp100	ENSMUSG00000026222	clean	1:85681139-85691974:+	0	0	1	0	0	1	0.499993	0.5	0.377545	7.41707e-06	-0.122447
Sp100	ENSMUSG00000026222	clean	1:85681139-85694258:+	0	0	1	0	0	1	0.499993	0.5	0.377545	7.41707e-06	-0.122447
Sp100	ENSMUSG00000026222	clean	1:85692049-85694258:+	0	0	1	0	0	1	0.499993	0.5	0.377545	7.41707e-06	-0.122447
Sp100	ENSMUSG00000026222	clean	1:85697110-85699606:+	0	0	1	0	0	1	0.499993	0.5	0.377545	7.41707e-06	-0.122447
Sp100	ENSMUSG00000026222	clean	1:85699749-85701116:+		0			0
Sp100	ENSMUSG00000026222	clean	1:85701149-85701404:+		0			0
Sp100	ENSMUSG00000026222	clean	1:85701443-85704942:+		0			0
Sp100	ENSMUSG00000026222	clean	1:85701443-85707226:+		0			0
Sp100	ENSMUSG00000026222	clean	1:85701443-85708992:+		0			0
Sp100	ENSMUSG00000026222	clean	1:85703530-85704942:+		0			0
Sp100	ENSMUSG00000026222	clean	1:85705058-85706836:+		0			0
Sp100	ENSMUSG00000026222	clean	1:85706954-85707226:+		0			0
Sp100	ENSMUSG00000026222	clean	1:85707298-85707981:+		0			0
Sp100	ENSMUSG00000026222	clean	1:85708125-85708992:+		0			0
A630001G21Rik	ENSMUSG00000052760	clean	1:85718368-85719024:-	0	0	1	0	0	1	0.499989	0.268949	0.377545	-0.23104	-0.122444
A630001G21Rik	ENSMUSG00000052760	clean	1:85719129-85723097:-	0	0	1	0	0	1	0.155374	0.499994	0.499994	0.34462	0.34462
A630001G21Rik	ENSMUSG00000052760	clean	1:85723181-85725120:-	0	0	1	0	0	1	0.377543	0.499998	0.499998	0.122455	0.122455
A630001G21Rik	ENSMUSG00000052760	clean	1:85723181-85736471:-	0	0	1	0	0	1	0.26895	0.499997	0.499997	0.231046	0.231046
A630001G21Rik	ENSMUSG00000052760	clean	1:85725289-85726458:-	0	0	1	0	0	1	0.26895	0.499997	0.499997	0.231046	0.231046
A630001G21Rik	ENSMUSG00000052760	clean	1:85726615-85727513:-	0	0	1	0	0	1	0.377542	0.377544	0.499998	2.20364e-06	0.122457
A630001G21Rik	ENSMUSG00000052760	clean	1:85726502-85736471:-	0	0	1	0	0	1	0.377542	0.377544	0.499998	2.20364e-06	0.122457
A630001G21Rik	ENSMUSG00000052760	clean	1:85726615-85736471:-	0	0	1	0	0	1	0.377542	0.377544	0.499998	2.20364e-06	0.122457
A630001G21Rik	ENSMUSG00000052760	clean	1:85726615-85774059:-	0	0	1	0	0	1	0.377542	0.377544	0.499998	2.20364e-06	0.122457
A630001G21Rik	ENSMUSG00000052760	clean	1:85727698-85735922:-	0	0	1	0	0	1	0.499993	0.377545	0.5	-0.122447	7.41707e-06
A630001G21Rik	ENSMUSG00000052760	clean	1:85736029-85736471:-	0	0	1	0	0	1	0.377543	0.499998	0.499998	0.122455	0.122455
A630001G21Rik	ENSMUSG00000052760	clean	1:85774141-85777661:-		0			0
A630001G21Rik	ENSMUSG00000052760	clean	1:85777707-85778519:-		0			0
Cab39	ENSMUSG00000036707	clean	1:85793821-85813711:+	0	0	1	0	0	1	0.020589	0.0132009	0.0218096	-0.00738806	0.0012206
Cab39	ENSMUSG00000036707	clean	1:85793821-85818356:+	0	0	1	0	0	1	0.0160872	0.00810885	0.011025	-0.00797839	-0.00506223
Cab39	ENSMUSG00000036707	clean	1:85794549-85795356:+	0	0	1	0	0	1	0.499988	0.377545	0.196959	-0.122442	-0.303029
Cab39	ENSMUSG00000036707	clean	1:85794549-85818356:+	0	0	1	0	0	1	0.0160872	0.00810885	0.011025	-0.00797839	-0.00506223
Cab39	ENSMUSG00000036707	clean	1:85795473-85818356:+	0	0	1	0	0	1	0.0160872	0.00810885	0.011025	-0.00797839	-0.00506223
Cab39	ENSMUSG00000036707	clean	1:85813764-85816020:+		0			0
Cab39	ENSMUSG00000036707	clean	1:85816109-85818356:+	0	0	1	0	0	1	0.0160872	0.00810885	0.011025	-0.00797839	-0.00506223
Cab39	ENSMUSG00000036707	clean	1:85818513-85835322:+	0	0	1	0	0	1	0.00242238	0.00208588	0.00186394	-0.000336503	-0.000558441
Cab39	ENSMUSG00000036707	clean	1:85835487-85837285:+	0	0	1	0	0	1	0.00112548	0.00104551	0.00100964	-7.99645e-05	-0.000115832
Cab39	ENSMUSG00000036707	clean	1:85837404-85842197:+	0	0	1	0	0	1	0.00136826	0.00125614	0.00118914	-0.000112127	-0.000179122
Cab39	ENSMUSG00000036707	clean	1:85842366-85844592:+	0	0	1	0	0	1	0.000871	0.00120868	0.000829745	0.000337676	-4.12548e-05
Cab39	ENSMUSG00000036707	clean	1:85844652-85847409:+	1.1741	0.00454623	1	-1.63012	-0.0330557	1	0.0114286	0.0254238	0.00372094	0.0139952	-0.00770769
Cab39	ENSMUSG00000036707	clean	1:85847475-85848276:+	0	0	1	0	0	1	0.00159347	0.00140753	0.00122477	-0.000185948	-0.000368703
Cab39	ENSMUSG00000036707	clean	1:85848420-85849032:+	0	0	1	0	0	1	0.00125829	0.000836347	0.000953389	-0.000421938	-0.000304896
Itm2c	ENSMUSG00000026223	clean	1:85894789-85903009:+	0	0	1	0	0	1	0.000738174	0.00015817	7.68606e-05	-0.000580004	-0.000661314
Itm2c	ENSMUSG00000026223	clean	1:85903150-85905213:+	-0.676105	-0.00330758	1	-4.23783	-3.31239	0.00358556	0.00260224	0.0016302	0.000138263	-0.000972033	-0.00246397
Itm2c	ENSMUSG00000026223	clean	1:85905402-85906421:+	-0.942493	-0.00722821	1	-4.67852	-3.98349	0.000542726	0.00265042	0.00138085	0.000103764	-0.00126956	-0.00254665
Itm2c	ENSMUSG00000026223	clean	1:85905402-85907007:+	-0.913347	-0.0055684	1	-4.74891	-3.41397	0.00440314	0.00185677	0.000986714	6.91785e-05	-0.000870055	-0.00178759
Itm2c	ENSMUSG00000026223	clean	1:85906532-85907007:+	-1.52429	-0.00873375	1	-4.94282	-2.77211	0.0105163	0.00111941	0.000389448	3.64354e-05	-0.000729961	-0.00108297
Itm2c	ENSMUSG00000026223	clean	1:85907158-85907546:+	0.432825	0.00152909	1	-2.97052	-0.158012	0.250424	0.000453621	0.000612235	5.78961e-05	0.000158613	-0.000395725
4933407L21Rik	ENSMUSG00000026224	clean	1:85929092-85930470:+	-0.964773	-0.00491529	1	-3.31903	-2.26963	0.016075	0.0655739	0.0347072	0.00698255	-0.0308667	-0.0585913
4933407L21Rik	ENSMUSG00000026224	clean	1:85930536-85931284:+	-0.706592	-0.00342265	1	-2.86309	-2.23731	0.0194081	0.181818	0.11985	0.0296378	-0.061968	-0.15218
4933407L21Rik	ENSMUSG00000026224	clean	1:85930536-85940553:+	-0.678936	-0.00237109	1	-2.00536	-0.0685825	1	0.0265275	0.0167364	0.00674159	-0.0097911	-0.019786
Gpr55	ENSMUSG00000049608	clean	1:85941865-85960834:-	0	0	1	0	0	1	0.268939	0.196957	0.0626992	-0.0719822	-0.20624
Spata3	ENSMUSG00000026226	clean	1:86017069-86024326:+		0			0
Spata3	ENSMUSG00000026226	clean	1:86018824-86026413:+	0	0	1	0	0	1	0.499988	0.5	0.128284	1.22068e-05	-0.371704
Spata3	ENSMUSG00000026226	clean	1:86022306-86024326:+		0			0
Spata3	ENSMUSG00000026226	clean	1:86022349-86024326:+		0			0
Spata3	ENSMUSG00000026226	clean	1:86022349-86024329:+		0			0
Spata3	ENSMUSG00000026226	clean	1:86022349-86026413:+	0	0	1	0	0	1	0.499988	0.5	0.128284	1.22068e-05	-0.371704
Spata3	ENSMUSG00000026226	clean	1:86024501-86026413:+	0	0	1	0	0	1	0.499988	0.5	0.128284	1.22068e-05	-0.371704
Spata3	ENSMUSG00000026226	clean	1:86026557-86026851:+	0	0	1	0	0	1	0.499993	0.5	0.377545	7.41707e-06	-0.122447
Spata3	ENSMUSG00000026226	clean	1:86026557-86029211:+	0	0	1	0	0	1	0.499993	0.5	0.377545	7.41707e-06	-0.122447
Spata3	ENSMUSG00000026226	clean	1:86026557-86029578:+	0	0	1	0	0	1	0.499993	0.5	0.377545	7.41707e-06	-0.122447
2810459M11Rik	ENSMUSG00000026227	clean	1:86046572-86048587:+	1.30562	0.0078349	1	-0.936316	-0.0150824	1	0.013453	0.0326087	0.0070755	0.0191558	-0.00637746
2810459M11Rik	ENSMUSG00000026227	clean	1:86046572-86048590:+	1.30562	0.0078349	1	-0.936316	-0.0150824	1	0.013453	0.0326087	0.0070755	0.0191558	-0.00637746
2810459M11Rik	ENSMUSG00000026227	clean	1:86048701-86052949:+	0.572094	0.00311345	1	-1.81153	-0.379465	0.100874	0.0389972	0.0568966	0.0114286	0.0178993	-0.0275687
Psmd1	ENSMUSG00000026229	clean	1:86064805-86070582:+	0	0	1	0	0	1	0.0026023	0.00264915	0.00281109	4.68481e-05	0.000208791
Psmd1	ENSMUSG00000026229	clean	1:86065006-86070582:+	0	0	1	0	0	1	0.0026023	0.00264915	0.00281109	4.68481e-05	0.000208791
Psmd1	ENSMUSG00000026229	clean	1:86070626-86071420:+	0	0	1	0	0	1	0.000654749	0.000921161	0.000943607	0.000266412	0.000288858
Psmd1	ENSMUSG00000026229	clean	1:86070626-86071613:+	0	0	1	0	0	1	0.000654749	0.000921161	0.000941193	0.000266412	0.000286444
Psmd1	ENSMUSG00000026229	clean	1:86071523-86071613:+	1.21296	0.004488	1	0	0	1	0.000655332	0.00151783	0.000941193	0.000862498	0.000285861
Psmd1	ENSMUSG00000026229	clean	1:86071687-86071826:+	0	0	1	0	0	1	0.00114652	0.00169244	0.00152732	0.000545917	0.000380796
Psmd1	ENSMUSG00000026229	clean	1:86071996-86075798:+	0	0	1	0	0	1	0.0006433	0.000862828	0.000942399	0.000219529	0.000299099
Psmd1	ENSMUSG00000026229	clean	1:86076004-86077355:+	0	0	1	0	0	1	0.000786295	0.00113766	0.00114652	0.000351363	0.000360227
Psmd1	ENSMUSG00000026229	clean	1:86077499-86078567:+	-0.0952173	-0.000329218	1	-2.26232	-0.100846	0.483885	0.0043178	0.00404314	0.000903071	-0.000274658	-0.00341473
Psmd1	ENSMUSG00000026229	clean	1:86078794-86082036:+	0	0	1	0	0	1	0.000376209	0.000508218	0.000532879	0.000132009	0.00015667
Psmd1	ENSMUSG00000026229	clean	1:86082097-86083146:+	0	0	1	0	0	1	0.000478162	0.000583137	0.000627392	0.000104975	0.00014923
Psmd1	ENSMUSG00000026229	clean	1:86083275-86085181:+	0	0	1	0	0	1	0.00049993	0.000706966	0.000667823	0.000207036	0.000167893
Psmd1	ENSMUSG00000026229	clean	1:86085270-86086029:+	0	0	1	0	0	1	0.000576286	0.000741896	0.000820492	0.00016561	0.000244206
Psmd1	ENSMUSG00000026229	clean	1:86086108-86086574:+	0	0	1	0	0	1	0.000376401	0.00049993	0.000516785	0.000123529	0.000140383
Psmd1	ENSMUSG00000026229	clean	1:86086748-86088808:+	-0.546428	-0.00175637	1	-0.478288	-0.00666259	1	0.00145589	0.000997328	0.00104551	-0.000458566	-0.000410382
Psmd1	ENSMUSG00000026229	clean	1:86088920-86089993:+	0	0	1	0	0	1	0.000677041	0.000806993	0.0008568	0.000129952	0.000179759
Psmd1	ENSMUSG00000026229	clean	1:86090190-86092002:+	0	0	1	0	0	1	0.000469617	0.000556666	0.000614296	8.7049e-05	0.00014468
Psmd1	ENSMUSG00000026229	clean	1:86092098-86094275:+	0	0	1	0	0	1	0.00203962	0.00243844	0.00231565	0.000398817	0.000276026
Psmd1	ENSMUSG00000026229	clean	1:86094340-86116574:+	0	0	1	0	0	1	0.00120275	0.00141565	0.00136067	0.000212902	0.000157924
Htr2b	ENSMUSG00000026228	clean	1:86100232-86102373:-		0			0
Htr2b	ENSMUSG00000026228	clean	1:86100232-86102421:-		0			0
Htr2b	ENSMUSG00000026228	clean	1:86102622-86110533:-	0	0	1	0	0	1	0.37754	0.499998	0.268948	0.122458	-0.108592
Htr2b	ENSMUSG00000026228	clean	1:86111116-86111878:-		0			0
Psmd1	ENSMUSG00000026229	clean	1:86111068-86116574:+	0	0	1	0	0	1	0.00121066	0.00141565	0.00136067	0.000204985	0.000150007
Psmd1	ENSMUSG00000026229	clean	1:86116689-86118509:+	0	0	1	0	0	1	0.000384868	0.000433891	0.0004979	4.90237e-05	0.000113033
Psmd1	ENSMUSG00000026229	clean	1:86126558-86128135:+	0.22842	0.000801874	1	-2.24989	-0.089232	0.519642	0.00293471	0.00343644	0.000618427	0.000501724	-0.00231629
Psmd1	ENSMUSG00000026229	clean	1:86128305-86130636:+	0.866597	0.00291812	1	0	0	1	0.000378726	0.000690338	0.000467231	0.000311612	8.85044e-05
Psmd1	ENSMUSG00000026229	clean	1:86130729-86132713:+	-0.853245	-0.00316724	1	-2.1717	-0.0823796	0.445376	0.0035367	0.0019608	0.000787136	-0.00157591	-0.00274957
Psmd1	ENSMUSG00000026229	clean	1:86130731-86132713:+	-0.853245	-0.00316724	1	-2.1717	-0.0823796	0.517947	0.0035367	0.0019608	0.000787136	-0.00157591	-0.00274957
Psmd1	ENSMUSG00000026229	clean	1:86132800-86133637:+	0	0	1	0	0	1	0.00035293	0.000434404	0.000457072	8.14739e-05	0.000104142
Psmd1	ENSMUSG00000026229	clean	1:86133784-86136962:+	1.02524	0.00357379	1	-0.412217	-0.00569023	1	0.000508367	0.00103413	0.00038207	0.000525767	-0.000126297
Psmd1	ENSMUSG00000026229	clean	1:86137116-86139079:+	0.217659	0.000789556	1	-2.6777	-0.189467	0.202793	0.00338754	0.00393702	0.000530956	0.000549473	-0.00285659
Armc9	ENSMUSG00000062590	clean	1:86154843-86156917:+	0	0	1	0	0	1	0.0354828	0.0354828	0.0499304	-1.89401e-08	0.0144476
Armc9	ENSMUSG00000062590	clean	1:86157005-86159994:+	0	0	1	0	0	1	0.00858175	0.0113656	0.0125267	0.00278388	0.0039449
Armc9	ENSMUSG00000062590	clean	1:86160123-86162664:+	0	0	1	0	0	1	0.00594624	0.00810885	0.00614489	0.00216261	0.000198645
Armc9	ENSMUSG00000062590	clean	1:86160123-86164695:+	0	0	1	0	0	1	0.00589857	0.00646906	0.00604393	0.000570482	0.000145361
Armc9	ENSMUSG00000062590	clean	1:86162835-86164695:+	0	0	1	0	0	1	0.00635727	0.00670486	0.00829161	0.000347594	0.00193435
Armc9	ENSMUSG00000062590	clean	1:86164851-86169909:+	0	0	1	0	0	1	0.00702495	0.00829162	0.0125267	0.00126667	0.00550171
Armc9	ENSMUSG00000062590	clean	1:86170002-86172123:+	2.74647	0.0255493	1	0	0	1	0.00922752	0.0588237	0.0145019	0.0495961	0.00527434
Armc9	ENSMUSG00000062590	clean	1:86172148-86173556:+	0	0	1	0	0	1	0.00911322	0.015097	0.0176291	0.00598375	0.00851584
Armc9	ENSMUSG00000062590	clean	1:86173714-86176813:+	0	0	1	0	0	1	0.00838612	0.0107042	0.0111927	0.00231809	0.00280661
Armc9	ENSMUSG00000062590	clean	1:86176912-86178134:+	-0.832378	-0.00271022	1	-0.469809	-0.00653776	1	0.0236867	0.0134421	0.0172166	-0.0102446	-0.00647012
Armc9	ENSMUSG00000062590	clean	1:86176912-86186104:+	0	0	1	0	0	1	0.0145019	0.0134421	0.0172166	-0.00105977	0.00271469
Armc9	ENSMUSG00000062590	clean	1:86186139-86188876:+	0	0	1	0	0	1	0.00971487	0.00922751	0.00934471	-0.000487354	-0.000370158
Armc9	ENSMUSG00000062590	clean	1:86188988-86191009:+	0	0	1	0	0	1	0.00652644	0.00682933	0.00848281	0.00030289	0.00195637
Armc9	ENSMUSG00000062590	clean	1:86191102-86194276:+	0	0	1	0	0	1	0.0185164	0.0256044	0.0275198	0.00708802	0.00900339
Armc9	ENSMUSG00000062590	clean	1:86194367-86196318:+	0	0	1	0	0	1	0.0125267	0.0145019	0.0134421	0.00197519	0.000915424
Armc9	ENSMUSG00000062590	clean	1:86196442-86198241:+	0	0	1	0	0	1	0.0107042	0.011544	0.0105507	0.000839731	-0.000153498
Armc9	ENSMUSG00000062590	clean	1:86198381-86199837:+	0	0	1	0	0	1	0.0108623	0.0147934	0.0168229	0.00393118	0.00596065
Armc9	ENSMUSG00000062590	clean	1:86199914-86202489:+	0	0	1	0	0	1	0.00457747	0.00614489	0.00585166	0.00156742	0.00127419
Armc9	ENSMUSG00000062590	clean	1:86202564-86207952:+	0	0	1	0	0	1	0.00958827	0.0107042	0.015097	0.00111595	0.00550871
Armc9	ENSMUSG00000062590	clean	1:86208043-86213049:+	0	0	1	0	0	1	0.00542056	0.0072321	0.00614489	0.00181154	0.000724334
Armc9	ENSMUSG00000062590	clean	1:86208043-86213052:+	0	0	1	0	0	1	0.00542056	0.0072321	0.00614489	0.00181154	0.000724334
Armc9	ENSMUSG00000062590	clean	1:86213105-86218847:+	-1.8962	-0.0112249	1	-2.45563	-0.119962	1	0.0347827	0.00958826	0.00652644	-0.0251944	-0.0282562
Armc9	ENSMUSG00000062590	clean	1:86213105-86244565:+	0	0	1	0	0	1	0.00646906	0.00958826	0.00652644	0.00311921	5.73814e-05
Armc9	ENSMUSG00000062590	clean	1:86218898-86244565:+	0	0	1	0	0	1	0.00702495	0.00984485	0.00658485	0.00281991	-0.000440098
Armc9	ENSMUSG00000062590	clean	1:86244670-86252276:+	0	0	1	0	0	1	0.00413965	0.00562786	0.00619664	0.00148822	0.00205699
Armc9	ENSMUSG00000062590	clean	1:86252392-86257225:+	0	0	1	0	0	1	0.00676652	0.0072321	0.00689331	0.000465574	0.000126789
Armc9	ENSMUSG00000062590	clean	1:86257362-86262038:+	-0.280107	-0.00101966	1	0.415037	0.00540863	1	0.6	0.552632	0.666667	-0.0473683	0.0666667
Armc9	ENSMUSG00000062590	clean	1:86257362-86262041:+	-0.280107	-0.00101966	1	0.415037	0.00540863	1	0.6	0.552632	0.666667	-0.0473683	0.0666667
Armc9	ENSMUSG00000062590	clean	1:86262165-86274382:+	0	0	1	0	0	1	0.0535654	0.0275198	0.0392705	-0.0260456	-0.014295
Armc9	ENSMUSG00000062590	clean	1:86274555-86275659:+	0	0	1	0	0	1	0.268941	0.0685341	0.0685341	-0.200407	-0.200407
B3gnt7	ENSMUSG00000079445	clean	1:86304248-86305044:+		0			0
Ncl	ENSMUSG00000026234	clean	1:86350696-86350811:-	0.509451	0.00162732	1	0.406131	0.00559997	1	0.000391413	0.000557087	0.000518606	0.000165674	0.000127193
Ncl	ENSMUSG00000026234	clean	1:86351493-86352197:-	0.284818	0.00106403	1	-2.56789	-0.203034	0.269863	0.00203069	0.00247281	0.000343056	0.000442116	-0.00168763
Ncl	ENSMUSG00000026234	clean	1:86352319-86352509:-	-0.730056	-0.00273875	1	-2.21701	-0.106497	0.33447	0.00343306	0.00207255	0.000740403	-0.00136051	-0.00269266
Ncl	ENSMUSG00000026234	clean	1:86352633-86353125:-	-1.26652	-0.00544804	1	-1.4981	-0.0325588	0.76349	0.00168139	0.000699572	0.000595888	-0.000981813	-0.0010855
Ncl	ENSMUSG00000026234	clean	1:86353280-86353731:-	0	0	1	0	0	1	0.000212481	0.00046195	0.000455093	0.000249469	0.000242612
Ncl	ENSMUSG00000026234	clean	1:86353855-86355019:-	0	0	1	0	0	1	0.00017812	0.00044871	0.00038207	0.00027059	0.00020395
Ncl	ENSMUSG00000026234	clean	1:86355144-86356051:-	0	0	1	0	0	1	0.000193179	0.000514256	0.000418825	0.000321078	0.000225647
Ncl	ENSMUSG00000026234	clean	1:86356457-86356555:-	0	0	1	0	0	1	0.000110165	0.000283233	0.000270329	0.000173068	0.000160164
Ncl	ENSMUSG00000026234	clean	1:86356741-86356956:-	0	0	1	0	0	1	0.000164537	0.000404548	0.000392463	0.000240011	0.000227926
Ncl	ENSMUSG00000026234	clean	1:86357452-86358106:-	0	0	1	0	0	1	0.000311668	0.000699572	0.00070561	0.000387904	0.000393942
Ncl	ENSMUSG00000026234	clean	1:86358223-86358566:-	0	0	1	0	0	1	0.000497564	0.00100276	0.00093284	0.000505201	0.000435277
C130036L24Rik	ENSMUSG00000073627	clean	1:86359699-86367132:+	0	0	1	0	0	1	0.268945	0.196957	0.377542	-0.0719881	0.108597
C130036L24Rik	ENSMUSG00000073627	clean	1:86367719-86371385:+	0	0	1	0	0	1	0.268946	0.377542	0.268947	0.108596	5.13797e-07
Nmur1	ENSMUSG00000026237	clean	1:86386713-86387312:-		0			0
Nmur1	ENSMUSG00000026237	clean	1:86388207-86389341:-		0			0
Nmur1	ENSMUSG00000026237	clean	1:86388207-86398032:-		0			0
Nmur1	ENSMUSG00000026237	clean	1:86388207-86420959:-		0			0
Nmur1	ENSMUSG00000026237	clean	1:86421072-86426113:-		0			0
Ptma	ENSMUSG00000026238	clean	1:86526950-86527848:+	-1.80733	-0.00211971	1	-3.97134	-0.029255	1	0.852298	0.622457	0.268944	-0.229841	-0.583354
Ptma	ENSMUSG00000026238	clean	1:86526950-86528774:+	-1.44857	-0.00228202	1	-4.33393	-0.0499417	1	0.881223	0.731057	0.268943	-0.150166	-0.61228
Ptma	ENSMUSG00000026238	clean	1:86526950-86529172:+	-4.44128e-06	-1.16417e-08	1	-3.44269	-0.113452	1	0.666667	0.666666	0.155363	-6.84103e-07	-0.511304
Ptma	ENSMUSG00000026238	clean	1:86528012-86528774:+	-1.73695	-0.00257866	1	-3.04325	-0.0280684	1	0.931465	0.803048	0.622458	-0.128417	-0.309007
Ptma	ENSMUSG00000026238	clean	1:86528856-86529172:+	-0.64386	-0.0019324	1	-4.08655	-0.217756	1	0.862069	0.799999	0.268942	-0.0620694	-0.593127
Ptma	ENSMUSG00000026238	clean	1:86529244-86529455:+	1.11329	0.016541	0.934393	-1.09406	-0.0248684	0.650688	0.00125232	0.00270532	0.000587029	0.001453	-0.000665291
Ptma	ENSMUSG00000026238	clean	1:86529244-86529730:+	1.34462	0.0368469	0.650183	-1.86273	-0.0705203	0.379856	0.00106699	0.00270532	0.000293602	0.00163833	-0.000773387
Ptma	ENSMUSG00000026238	clean	1:86529552-86529730:+	1.69137	0.137261	0.275016	-2.0859	-0.103582	0.293727	0.00339674	0.0108878	0.000802182	0.00749104	-0.00259456
Ptma	ENSMUSG00000026238	clean	1:86529804-86530003:+	0.274207	0.000992452	1	-2.02999	-0.0863187	0.377628	0.000799594	0.000966811	0.000195905	0.000167217	-0.00060369
Ptma	ENSMUSG00000026238	clean	1:86529804-86529964:+	0.274207	0.000992452	1	-2.02999	-0.0863187	0.495194	0.000799594	0.000966811	0.000195905	0.000167217	-0.00060369
Pde6d	ENSMUSG00000026239	clean	1:86543583-86545701:-	1.47724	0.00702475	1	-0.833721	-0.0125207	1	0.00337702	0.00934582	0.00189759	0.0059688	-0.00147943
Pde6d	ENSMUSG00000026239	clean	1:86545807-86546656:-	0.709633	0.00233207	1	0	0	1	0.00199537	0.00325907	0.00203398	0.0012637	3.86124e-05
Pde6d	ENSMUSG00000026239	clean	1:86546782-86547528:-	0.425061	0.00134668	1	0	0	1	0.0019025	0.00255268	0.00169634	0.000650187	-0.000206156
Pde6d	ENSMUSG00000026239	clean	1:86546782-86564544:-	0	0	1	0	0	1	0.0019025	0.00154984	0.00169634	-0.000352659	-0.000206156
Pde6d	ENSMUSG00000026239	clean	1:86547617-86582299:-	0	0	1	0	0	1	0.00207998	0.00191737	0.0026023	-0.00016261	0.00052232
Pde6d	ENSMUSG00000026239	clean	1:86564611-86582411:-	0	0	1	0	0	1	0.499991	0.377545	0.377545	-0.122445	-0.122445
Cops7b	ENSMUSG00000026240	clean	1:86583096-86587015:+	0	0	1	0	0	1	0.0499305	0.0467574	0.0626941	-0.00317308	0.0127636
Cops7b	ENSMUSG00000026240	clean	1:86587235-86587346:+	0	0	1	1.34478	0.0236745	1	0.0127436	0.0145019	0.0317448	0.00175823	0.0190012
Cops7b	ENSMUSG00000026240	clean	1:86587235-86589163:+	0	0	1	0	0	1	0.0104016	0.0119179	0.0168229	0.00151636	0.00642133
Cops7b	ENSMUSG00000026240	clean	1:86587467-86589163:+	0	0	1	0	0	1	0.0104016	0.0119179	0.0168229	0.00151636	0.00642133
Cops7b	ENSMUSG00000026240	clean	1:86589341-86592290:+	0	0	1	0	0	1	0.00546079	0.00745184	0.011025	0.00199105	0.00556423
Cops7b	ENSMUSG00000026240	clean	1:86592366-86596750:+	0	0	1	0	0	1	0.00361136	0.00599469	0.011025	0.00238333	0.00741365
Cops7b	ENSMUSG00000026240	clean	1:86596839-86599002:+	0	0	1	0	0	1	0.00481723	0.00580549	0.00878672	0.000988259	0.00396949
Cops7b	ENSMUSG00000026240	clean	1:86596839-86599101:+	0	0	1	0	0	1	0.00494678	0.00599469	0.00946492	0.00104791	0.00451814
Cops7b	ENSMUSG00000026240	clean	1:86599205-86601082:+	0.871265	0.00379049	1	-1.55075	-0.0344785	1	0.0217392	0.0390626	0.00752808	0.0173234	-0.0142111
Cops7b	ENSMUSG00000026240	clean	1:86601188-86605057:+	0	0	1	0	0	1	0.00328854	0.00423496	0.00868302	0.000946418	0.00539449
Nppc	ENSMUSG00000026241	clean	1:86666798-86669643:-	0	0	1	0	0	1	0.499981	0.5	0.0189971	1.90657e-05	-0.480984
Nppc	ENSMUSG00000026241	clean	1:86669954-86670348:-	0	0	1	0	0	1	0.268942	0.499999	0.0577732	0.231057	-0.211169
Dis3l2	ENSMUSG00000053333	clean	1:86703871-86744680:+	0	0	1	0	0	1	0.268942	0.268944	0.109235	2.69422e-06	-0.159706
Dis3l2	ENSMUSG00000053333	clean	1:86744828-86745340:+	0	0	1	0	0	1	0.0265276	0.062694	0.0439635	0.0361664	0.0174359
Dis3l2	ENSMUSG00000053333	clean	1:86745498-86747528:+	0	0	1	0	0	1	0.015743	0.0265276	0.030998	0.0107845	0.015255
Dis3l2	ENSMUSG00000053333	clean	1:86745498-86754226:+	0	0	1	0	0	1	0.0154132	0.0265276	0.030998	0.0111143	0.0155848
Dis3l2	ENSMUSG00000053333	clean	1:86754280-86760287:+	0	0	1	0	0	1	0.00630281	0.00958826	0.0111927	0.00328545	0.00488992
Dis3l2	ENSMUSG00000053333	clean	1:86760389-86791415:+	0	0	1	0	0	1	0.00958827	0.0168229	0.0172165	0.00723463	0.00762828
Dis3l2	ENSMUSG00000053333	clean	1:86760389-86821221:+	0	0	1	0	0	1	0.00934471	0.0154132	0.0160872	0.00606852	0.00674253
Dis3l2	ENSMUSG00000053333	clean	1:86791457-86821221:+	0	0	1	0	0	1	0.0105507	0.0160872	0.0176291	0.00553652	0.00707834
Dis3l2	ENSMUSG00000053333	clean	1:86821450-86854359:+	0	0	1	0	0	1	0.0102566	0.0200285	0.0200285	0.00977193	0.00977193
Dis3l2	ENSMUSG00000053333	clean	1:86854460-86857126:+	0	0	1	0	0	1	0.0119179	0.0239383	0.0194977	0.0120204	0.00757981
Dis3l2	ENSMUSG00000053333	clean	1:86857374-86878402:+	0	0	1	0	0	1	0.00810885	0.0160872	0.011728	0.00797839	0.00361911
Dis3l2	ENSMUSG00000053333	clean	1:86878576-86930753:+	0	0	1	0	0	1	0.00858175	0.0111927	0.0160872	0.00261098	0.00750549
Dis3l2	ENSMUSG00000053333	clean	1:86930833-86959742:+	0	0	1	0	0	1	0.0172166	0.0275198	0.0218096	0.0103032	0.004593
Dis3l2	ENSMUSG00000053333	clean	1:86959855-86973399:+	0	0	1	0	0	1	0.00848281	0.0102566	0.015097	0.00177376	0.00661416
Dis3l2	ENSMUSG00000053333	clean	1:86973507-86990091:+	0	0	1	0	0	1	0.011025	0.0180618	0.0180618	0.00703681	0.00703681
Dis3l2	ENSMUSG00000053333	clean	1:86990325-87021037:+	0	0	1	0	0	1	0.00682933	0.0119179	0.00838612	0.0050886	0.00155679
Dis3l2	ENSMUSG00000053333	clean	1:87021117-87044016:+	0	0	1	0	0	1	0.0142216	0.0189944	0.0218096	0.00477284	0.00758801
Dis3l2	ENSMUSG00000053333	clean	1:87044200-87044829:+	0	0	1	0	0	1	0.00802046	0.011728	0.00858175	0.0037075	0.000561289
Dis3l2	ENSMUSG00000053333	clean	1:87044916-87047036:+	0	0	1	0	0	1	0.0323615	0.020589	0.0285891	-0.0117725	-0.00377235
Dis3l2	ENSMUSG00000053333	clean	1:87047184-87047447:+	0	0	1	0	0	1	0.0119179	0.0147934	0.011025	0.00287549	-0.000892922
Dis3l2	ENSMUSG00000053333	clean	1:87047578-87047687:+	0	0	1	0	0	1	0.00958826	0.0113656	0.0119179	0.00177736	0.00232967
Dis3l2	ENSMUSG00000053333	clean	1:87047792-87048832:+	0	0	1	0	0	1	0.0136922	0.0160872	0.020589	0.00239501	0.00689673
Akp-ps1	ENSMUSG00000101940	clean	1:87068096-87068180:+		0			0
Akp-ps1	ENSMUSG00000101940	clean	1:87068297-87068408:+		0			0
Akp-ps1	ENSMUSG00000101940	clean	1:87068853-87069083:+		0			0
Akp-ps1	ENSMUSG00000101940	clean	1:87069256-87069483:+		0			0
Akp-ps1	ENSMUSG00000101940	clean	1:87069618-87069691:+		0			0
Akp-ps1	ENSMUSG00000101940	clean	1:87069782-87069895:+		0			0
Akp-ps1	ENSMUSG00000101940	clean	1:87070312-87070503:+		0			0
Alppl2	ENSMUSG00000026246	clean	1:87087340-87087428:-		0			0
Alppl2	ENSMUSG00000026246	clean	1:87087545-87087657:-		0			0
Alppl2	ENSMUSG00000026246	clean	1:87087849-87087932:-		0			0
Alppl2	ENSMUSG00000026246	clean	1:87088067-87088173:-		0			0
Alppl2	ENSMUSG00000026246	clean	1:87088246-87088355:-		0			0
Alppl2	ENSMUSG00000026246	clean	1:87088490-87088705:-		0			0
Alppl2	ENSMUSG00000026246	clean	1:87088878-87088949:-		0			0
Alppl2	ENSMUSG00000026246	clean	1:87089124-87089272:-		0			0
Alppl2	ENSMUSG00000026246	clean	1:87089388-87089494:-		0			0
Alppl2	ENSMUSG00000026246	clean	1:87089611-87089699:-		0			0
Alppl2	ENSMUSG00000026246	known-exon	1:87089807-87089899:-		0			0
Alpi	ENSMUSG00000079440	clean	1:87098964-87099051:-		0			0
Alpi	ENSMUSG00000079440	clean	1:87099168-87099369:-		0			0
Alpi	ENSMUSG00000079440	clean	1:87099561-87099648:-		0			0
Alpi	ENSMUSG00000079440	clean	1:87099783-87099904:-		0			0
Alpi	ENSMUSG00000079440	clean	1:87099977-87100070:-		0			0
Alpi	ENSMUSG00000079440	clean	1:87100205-87100448:-		0			0
Alpi	ENSMUSG00000079440	clean	1:87100621-87100688:-		0			0
Alpi	ENSMUSG00000079440	clean	1:87101146-87101263:-		0			0
Alpi	ENSMUSG00000079440	clean	1:87101380-87101465:-		0			0
Akp3	ENSMUSG00000036500	clean	1:87125074-87125157:+		0			0
Akp3	ENSMUSG00000036500	clean	1:87125274-87125391:+		0			0
Akp3	ENSMUSG00000036500	clean	1:87125507-87125626:+		0			0
Akp3	ENSMUSG00000036500	clean	1:87125801-87125879:+		0			0
Akp3	ENSMUSG00000036500	clean	1:87126052-87126309:+		0			0
Akp3	ENSMUSG00000036500	clean	1:87126444-87126525:+		0			0
Akp3	ENSMUSG00000036500	clean	1:87126598-87126727:+		0			0
Akp3	ENSMUSG00000036500	clean	1:87126862-87126935:+		0			0
Akp3	ENSMUSG00000036500	clean	1:87127127-87127329:+		0			0
Akp3	ENSMUSG00000036500	clean	1:87127443-87127529:+		0			0
Ecel1	ENSMUSG00000026247	clean	1:87148086-87148225:-	0	0	1	0	0	1	0.499987	0.377545	0.0755786	-0.122442	-0.424408
Ecel1	ENSMUSG00000026247	clean	1:87148302-87148624:-	0	0	1	0	0	1	0.499995	0.128277	0.0499311	-0.371718	-0.450064
Ecel1	ENSMUSG00000026247	clean	1:87148720-87149133:-	0	0	1	0	0	1	0.499988	0.377544	0.0842294	-0.122443	-0.415758
Ecel1	ENSMUSG00000026247	clean	1:87149199-87149495:-	0	0	1	0	0	1	0.499985	0.377545	0.084231	-0.122439	-0.415754
Ecel1	ENSMUSG00000026247	clean	1:87149620-87149783:-	0	0	1	0	0	1	0.499985	0.268949	0.155371	-0.231036	-0.344614
Ecel1	ENSMUSG00000026247	clean	1:87149851-87150476:-	0	0	1	0	0	1	0.499992	0.128279	0.0842264	-0.371713	-0.415766
Ecel1	ENSMUSG00000026247	clean	1:87150528-87150605:-	0	0	1	0	0	1	0.499988	0.196956	0.0755772	-0.303032	-0.42441
Ecel1	ENSMUSG00000026247	clean	1:87150664-87150899:-	0	0	1	0	0	1	0.268941	0.268943	0.0842259	1.97305e-06	-0.184715
Ecel1	ENSMUSG00000026247	clean	1:87151003-87151134:-	0	0	1	0	0	1	0.499985	0.268949	0.155371	-0.231036	-0.344614
Ecel1	ENSMUSG00000026247	clean	1:87151209-87151448:-	0	0	1	0	0	1	0.499994	0.0951132	0.068535	-0.404881	-0.431459
Ecel1	ENSMUSG00000026247	clean	1:87151547-87151982:-	0	0	1	0	0	1	0.499988	0.196959	0.377545	-0.303029	-0.122442
Ecel1	ENSMUSG00000026247	clean	1:87152205-87152818:-	0	0	1	0	0	1	0.499988	0.377544	0.0685381	-0.122444	-0.43145
Ecel1	ENSMUSG00000026247	clean	1:87152943-87153119:-	0	0	1	0	0	1	0.499988	0.5	0.128284	1.22068e-05	-0.371704
Ecel1	ENSMUSG00000026247	clean	1:87153212-87153300:-	0	0	1	0	0	1	0.499993	0.196953	0.0535671	-0.303039	-0.446425
Ecel1	ENSMUSG00000026247	clean	1:87153411-87153517:-	0	0	1	0	0	1	0.499989	0.377545	0.268949	-0.122444	-0.23104
Ecel1	ENSMUSG00000026247	clean	1:87153586-87154203:-	0	0	1	0	0	1	0.499987	0.377545	0.155371	-0.122441	-0.344616
Ecel1	ENSMUSG00000026247	clean	1:87155088-87155186:-	0	0	1	0	0	1	0.499987	0.5	0.10924	1.28234e-05	-0.390747
Ecel1	ENSMUSG00000026247	clean	1:87155088-87156019:-	0	0	1	0	0	1	0.499987	0.5	0.10924	1.28234e-05	-0.390747
Ecel1	ENSMUSG00000026247	clean	1:87155088-87156247:-	0	0	1	0	0	1	0.499987	0.5	0.10924	1.28234e-05	-0.390747
Prss56	ENSMUSG00000036480	clean	1:87183598-87184154:+		0			0
Prss56	ENSMUSG00000036480	clean	1:87184262-87184602:+		0			0
Prss56	ENSMUSG00000036480	clean	1:87184656-87184752:+		0			0
Prss56	ENSMUSG00000036480	clean	1:87184942-87185323:+		0			0
Prss56	ENSMUSG00000036480	clean	1:87185423-87185509:+		0			0
Prss56	ENSMUSG00000036480	clean	1:87185669-87185893:+		0			0
Prss56	ENSMUSG00000036480	clean	1:87186036-87186270:+		0			0
Prss56	ENSMUSG00000036480	clean	1:87186433-87186574:+		0			0
Prss56	ENSMUSG00000036480	clean	1:87186754-87186883:+		0			0
Prss56	ENSMUSG00000036480	clean	1:87187048-87187145:+		0			0
Prss56	ENSMUSG00000036480	clean	1:87187208-87187495:+	0	0	1	0	0	1	0.499991	0.377545	0.377545	-0.122445	-0.122445
Prss56	ENSMUSG00000036480	clean	1:87187602-87187944:+	0	0	1	0	0	1	0.499993	0.5	0.377545	7.41707e-06	-0.122447
Chrnd	ENSMUSG00000026251	clean	1:87191129-87191519:+		0			0
Chrnd	ENSMUSG00000026251	clean	1:87191564-87192213:+		0			0
Chrnd	ENSMUSG00000026251	clean	1:87192323-87192485:+		0			0
Chrnd	ENSMUSG00000026251	clean	1:87192641-87192845:+		0			0
Chrnd	ENSMUSG00000026251	clean	1:87192955-87194799:+		0			0
Chrnd	ENSMUSG00000026251	clean	1:87195000-87195484:+		0			0
Chrnd	ENSMUSG00000026251	clean	1:87195596-87195682:+		0			0
Chrnd	ENSMUSG00000026251	clean	1:87195797-87197282:+		0			0
Chrnd	ENSMUSG00000026251	clean	1:87197487-87197574:+		0			0
Chrnd	ENSMUSG00000026251	clean	1:87197693-87198579:+		0			0
Chrng	ENSMUSG00000026253	clean	1:87204704-87206074:+		0			0
Chrng	ENSMUSG00000026253	clean	1:87206403-87206467:+		0			0
Chrng	ENSMUSG00000026253	clean	1:87206512-87206649:+		0			0
Chrng	ENSMUSG00000026253	clean	1:87206759-87207386:+		0			0
Chrng	ENSMUSG00000026253	clean	1:87206759-87208207:+		0			0
Chrng	ENSMUSG00000026253	clean	1:87207542-87208207:+		0			0
Chrng	ENSMUSG00000026253	clean	1:87208305-87209014:+		0			0
Chrng	ENSMUSG00000026253	clean	1:87209215-87209426:+		0			0
Chrng	ENSMUSG00000026253	clean	1:87209541-87209763:+		0			0
Chrng	ENSMUSG00000026253	clean	1:87209878-87210523:+		0			0
Chrng	ENSMUSG00000026253	clean	1:87210740-87210902:+		0			0
Chrng	ENSMUSG00000026253	clean	1:87211036-87211314:+		0			0
Eif4e2	ENSMUSG00000026254	known-exon	1:87214019-87214345:+	-1.34958	-0.00556148	1	-1.1745	-0.0202742	1	0.026087	0.0104016	0.011728	-0.0156855	-0.0143591
Eif4e2	ENSMUSG00000026254	clean	1:87214019-87219580:+	-1.2181	-0.00446952	1	-0.748021	-0.010982	1	0.00455584	0.00196342	0.00271764	-0.00259242	-0.00183819
Eif4e2	ENSMUSG00000026254	clean	1:87214495-87219580:+	-1.2181	-0.00446952	1	-0.748021	-0.010982	1	0.00455584	0.00196342	0.00271764	-0.00259242	-0.00183819
Eif4e2	ENSMUSG00000026254	clean	1:87219695-87220919:+	0	0	1	0	0	1	0.00178265	0.00234517	0.00281109	0.000562519	0.00102844
Eif4e2	ENSMUSG00000026254	clean	1:87221054-87224352:+	0	0	1	0	0	1	0.000661816	0.00101522	0.00111187	0.000353401	0.000450054
Eif4e2	ENSMUSG00000026254	clean	1:87224457-87225849:+	0	0	1	0	0	1	0.000633332	0.000914293	0.000973574	0.000280961	0.000340241
Eif4e2	ENSMUSG00000026254	clean	1:87226002-87226096:+	0	0	1	0	0	1	0.00163599	0.00233031	0.00269772	0.000694323	0.00106172
Eif4e2	ENSMUSG00000026254	clean	1:87226233-87227800:+	0.287572	0.00124715	1	-0.773326	-0.0134994	1	0.0222817	0.0270636	0.0131579	0.00478196	-0.00912374
Eif4e2	ENSMUSG00000026254	clean	1:87226233-87232402:+	0.972069	0.00579304	1	-2.37951	-0.135217	0.300133	0.00634059	0.0123627	0.00122477	0.00602206	-0.00511582
Eif4e2	ENSMUSG00000026254	clean	1:87226233-87232593:+	0.972069	0.00579304	1	-2.37951	-0.135217	0.381516	0.00634059	0.0123627	0.00122477	0.00602206	-0.00511582
Efhd1	ENSMUSG00000026255	clean	1:87264754-87289467:+	0	0	1	0	0	1	0.00900172	0.00205672	0.00262084	-0.006945	-0.00638088
Efhd1	ENSMUSG00000026255	clean	1:87289615-87297628:+	0	0	1	0	0	1	0.0136922	0.00342637	0.00316137	-0.0102659	-0.0105309
Efhd1	ENSMUSG00000026255	clean	1:87297763-87309660:+	0	0	1	0	0	1	0.0185164	0.00354182	0.00341049	-0.0149745	-0.0151059
Efhd1	ENSMUSG00000026255	clean	1:87309496-87309660:+	-1.68674	-0.00707533	1	0	0	1	0.0185164	0.00582609	0.00341049	-0.0126903	-0.0151059
Gigyf2	ENSMUSG00000048000	clean	1:87327092-87334269:+	0	0	1	0	0	1	0.0372807	0.0285891	0.0577713	-0.00869157	0.0204906
Gigyf2	ENSMUSG00000048000	clean	1:87334334-87354403:+	0	0	1	0	0	1	0.00361136	0.00400446	0.00428428	0.000393103	0.000672914
Gigyf2	ENSMUSG00000048000	clean	1:87354486-87354970:+	-0.721347	-0.00235368	1	-0.407532	-0.0056238	1	0.00903837	0.00550162	0.00682933	-0.00353676	-0.00220904
Gigyf2	ENSMUSG00000048000	clean	1:87354486-87354980:+	-0.721347	-0.00235368	1	-0.407532	-0.0056238	1	0.00903837	0.00550162	0.00682933	-0.00353676	-0.00220904
Gigyf2	ENSMUSG00000048000	clean	1:87364233-87365183:+	0	0	1	0	0	1	0.00443938	0.00446632	0.00652644	2.6948e-05	0.00208706
Gigyf2	ENSMUSG00000048000	clean	1:87365279-87373996:+	0	0	1	0	0	1	0.00689331	0.00911322	0.0139519	0.00221991	0.00705855
Gigyf2	ENSMUSG00000048000	clean	1:87374111-87378971:+	0	0	1	0	0	1	0.00534185	0.00652644	0.00709266	0.00118459	0.00175082
Gigyf2	ENSMUSG00000048000	clean	1:87374111-87403666:+	0	0	1	0	0	1	0.00368368	0.00589857	0.00658485	0.00221489	0.00290116
Gigyf2	ENSMUSG00000048000	clean	1:87379083-87379967:+	0	0	1	0	0	1	0.00522798	0.0071617	0.00810885	0.00193373	0.00288087
Gigyf2	ENSMUSG00000048000	clean	1:87380008-87389050:+	0	0	1	0	0	1	0.00396134	0.00709266	0.00776647	0.00313132	0.00380513
Gigyf2	ENSMUSG00000048000	clean	1:87380008-87403666:+	0	0	1	0	0	1	0.00368368	0.00599469	0.00702494	0.00231101	0.00334126
Gigyf2	ENSMUSG00000048000	clean	1:87386484-87403666:+	0	0	1	0	0	1	0.00368368	0.00599469	0.00702494	0.00231101	0.00334126
Kcnj13	ENSMUSG00000079436	clean	1:87387038-87388929:-		0			0
Kcnj13	ENSMUSG00000079436	clean	1:87387038-87389165:-		0			0
Gigyf2	ENSMUSG00000048000	clean	1:87386630-87403666:+	0	0	1	0	0	1	0.00368368	0.00599469	0.00702494	0.00231101	0.00334126
Kcnj13	ENSMUSG00000079436	clean	1:87389405-87394611:-		0			0
Gigyf2	ENSMUSG00000048000	clean	1:87403846-87406983:+	0	0	1	0	0	1	0.00630281	0.00900172	0.00946492	0.00269892	0.00316211
Gigyf2	ENSMUSG00000048000	clean	1:87403846-87407001:+	0	0	1	0	0	1	0.00630281	0.00900172	0.00946492	0.00269892	0.00316211
Gigyf2	ENSMUSG00000048000	clean	1:87405075-87406983:+	0	0	1	0	0	1	0.00868303	0.0136922	0.0189944	0.0050092	0.0103114
Gigyf2	ENSMUSG00000048000	clean	1:87405075-87407001:+	0	0	1	0	0	1	0.0224758	0.0256044	0.0185164	0.00312861	-0.00395942
Gigyf2	ENSMUSG00000048000	clean	1:87407201-87407292:+	0	0	1	0	0	1	0.00624927	0.0076059	0.00997837	0.00135663	0.00372909
Gigyf2	ENSMUSG00000048000	clean	1:87407455-87407534:+	0	0	1	0	0	1	0.00768535	0.00868303	0.0119179	0.000997674	0.00423258
Gigyf2	ENSMUSG00000048000	clean	1:87407455-87407537:+	0	0	1	0	0	1	0.00768535	0.00868303	0.0119179	0.000997674	0.00423258
Gigyf2	ENSMUSG00000048000	clean	1:87407723-87410661:+	0	0	1	0	0	1	0.00342637	0.00454917	0.00567124	0.0011228	0.00224488
Gigyf2	ENSMUSG00000048000	clean	1:87410858-87411707:+	0	0	1	0	0	1	0.00475497	0.00443938	0.00670486	-0.000315591	0.00194989
Gigyf2	ENSMUSG00000048000	clean	1:87411867-87416817:+	0	0	1	0	0	1	0.00316137	0.00337916	0.00491374	0.000217789	0.00175237
Gigyf2	ENSMUSG00000048000	clean	1:87411867-87419087:+	0	0	1	0	0	1	0.00316137	0.00337916	0.00491374	0.000217789	0.00175237
Gigyf2	ENSMUSG00000048000	clean	1:87416984-87419087:+	0	0	1	0	0	1	0.00676652	0.00793397	0.00997837	0.00116745	0.00321185
Gigyf2	ENSMUSG00000048000	clean	1:87419179-87420284:+	0	0	1	0	0	1	0.00501421	0.00423496	0.00630281	-0.000779249	0.0012886
Gigyf2	ENSMUSG00000048000	clean	1:87420392-87421490:+	0	0	1	0	0	1	0.00362917	0.00436045	0.0050142	0.000731272	0.00138503
Gigyf2	ENSMUSG00000048000	clean	1:87421591-87423180:+	0	0	1	0	0	1	0.0072321	0.00858175	0.00819921	0.00134965	0.000967117
Gigyf2	ENSMUSG00000048000	clean	1:87423281-87425064:+	0	0	1	0	0	1	0.00270764	0.00285472	0.00347491	0.000147077	0.000767269
Gigyf2	ENSMUSG00000048000	clean	1:87425226-87428569:+	0	0	1	0	0	1	0.00407093	0.00433476	0.00546079	0.000263823	0.00138985
Gigyf2	ENSMUSG00000048000	clean	1:87428728-87433679:+	0	0	1	0	0	1	0.00446632	0.00421072	0.00567124	-0.000255605	0.00120492
Gigyf2	ENSMUSG00000048000	clean	1:87433198-87433679:+	0	0	1	0	0	1	0.0044936	0.00421072	0.00567124	-0.000282882	0.00117764
Gigyf2	ENSMUSG00000048000	clean	1:87433916-87436768:+	0	0	1	0	0	1	0.0033033	0.0034914	0.00530334	0.0001881	0.00200004
Gigyf2	ENSMUSG00000048000	clean	1:87436891-87440387:+	0	0	1	0	0	1	0.00997837	0.0072321	0.0104016	-0.00274627	0.000423194
Gigyf2	ENSMUSG00000048000	clean	1:87440612-87440716:+	0.695257	0.00227897	1	0	0	1	0.00267808	0.00432909	0.00409358	0.00165102	0.00141551
Gigyf2	ENSMUSG00000048000	clean	1:87440922-87442010:+	1.41618	0.00612232	1	-0.621811	-0.00888444	1	0.00802224	0.0211268	0.00522798	0.0131046	-0.00279427
Gigyf2	ENSMUSG00000048000	clean	1:87442165-87443644:+	1.24218	0.00499837	1	-0.368115	-0.00505348	1	0.0060893	0.0142858	0.00472443	0.00819646	-0.00136487
Gigyf2	ENSMUSG00000048000	clean	1:87443826-87446311:+	0	0	1	0	0	1	0.00438644	0.00438644	0.00624927	-5.05629e-10	0.00186283
Gigyf2	ENSMUSG00000048000	clean	1:87446459-87449077:+	0	0	1	0	0	1	0.00498026	0.00494678	0.0104016	-3.34847e-05	0.0054213
3110079O15Rik	ENSMUSG00000026258	clean	1:87470411-87475022:+		0			0
3110079O15Rik	ENSMUSG00000026258	clean	1:87472782-87475022:+		0			0
3110079O15Rik	ENSMUSG00000026258	clean	1:87475205-87475328:+	0	0	1	0	0	1	0.499991	0.5	0.268949	9.108e-06	-0.231041
Ngef	ENSMUSG00000026259	clean	1:87479207-87479836:-	-1.40935	-0.0053218	1	0	0	1	0.0247433	0.00946134	0.00494678	-0.015282	-0.0197966
Ngef	ENSMUSG00000026259	clean	1:87479916-87480586:-	0	0	1	0	0	1	0.0392704	0.00630281	0.00538091	-0.0329676	-0.0338895
Ngef	ENSMUSG00000026259	clean	1:87480742-87481115:-	0.146803	0.000467295	1	0	0	1	0.0176291	0.0194806	0.00404853	0.00185152	-0.0135805
Ngef	ENSMUSG00000026259	clean	1:87481279-87482622:-	0	0	1	0	0	1	0.0176291	0.00676652	0.00418676	-0.0108625	-0.0134423
Ngef	ENSMUSG00000026259	clean	1:87482712-87484598:-	0	0	1	0	0	1	0.0160872	0.00428428	0.00336371	-0.011803	-0.0127235
Ngef	ENSMUSG00000026259	clean	1:87484673-87486155:-	0	0	1	0	0	1	0.0247433	0.00594624	0.00488115	-0.0187971	-0.0198622
Ngef	ENSMUSG00000026259	clean	1:87486285-87487798:-	-1.13019	-0.00389826	1	0	0	1	0.0354827	0.016529	0.00475497	-0.0189537	-0.0307278
Ngef	ENSMUSG00000026259	clean	1:87487951-87489583:-	0	0	1	0	0	1	0.0951116	0.0139519	0.00768535	-0.0811597	-0.0874262
Ngef	ENSMUSG00000026259	clean	1:87489744-87503265:-	0	0	1	0	0	1	0.155363	0.0392705	0.0338503	-0.116092	-0.121512
Ngef	ENSMUSG00000026259	clean	1:87503573-87509244:-	0	0	1	0	0	1	0.0685336	0.00934471	0.00829162	-0.0591889	-0.060242
Ngef	ENSMUSG00000026259	clean	1:87509387-87510092:-	0	0	1	0	0	1	0.0535654	0.0154132	0.0172166	-0.0381522	-0.0363488
Ngef	ENSMUSG00000026259	clean	1:87509387-87540658:-	0	0	1	0	0	1	0.0535654	0.0154132	0.0172166	-0.0381522	-0.0363488
Neu2	ENSMUSG00000079434	clean	1:87510215-87594877:+		0			0
Ngef	ENSMUSG00000026259	clean	1:87540773-87545796:-		0			0
Ngef	ENSMUSG00000026259	clean	1:87546131-87573687:-		0			0
Neu2	ENSMUSG00000079434	clean	1:87574126-87579433:+		0			0
Neu2	ENSMUSG00000079434	clean	1:87574126-87594877:+		0			0
Neu2	ENSMUSG00000079434	clean	1:87579535-87594877:+		0			0
Neu2	ENSMUSG00000079434	clean	1:87584249-87594877:+		0			0
Neu2	ENSMUSG00000079434	known-exon	1:87594617-87594877:+		0			0
Neu2	ENSMUSG00000079434	clean	1:87595089-87596537:+	0	0	1	0	0	1	0.499993	0.5	0.377545	7.41707e-06	-0.122447
Inpp5d	ENSMUSG00000026288	clean	1:87620631-87635291:+		0			0
Inpp5d	ENSMUSG00000026288	clean	1:87620677-87635291:+		0			0
Inpp5d	ENSMUSG00000026288	clean	1:87621774-87635291:+		0			0
Inpp5d	ENSMUSG00000026288	clean	1:87635355-87642981:+		0			0
Inpp5d	ENSMUSG00000026288	clean	1:87635355-87665386:+		0			0
Inpp5d	ENSMUSG00000026288	clean	1:87665537-87667888:+		0			0
Inpp5d	ENSMUSG00000026288	clean	1:87665537-87667891:+		0			0
Inpp5d	ENSMUSG00000026288	clean	1:87668063-87669641:+		0			0
Inpp5d	ENSMUSG00000026288	clean	1:87669782-87676282:+		0			0
Inpp5d	ENSMUSG00000026288	clean	1:87676370-87681488:+	0	0	1	0	0	1	0.0842262	0.0951129	0.499997	0.0108867	0.415771
Inpp5d	ENSMUSG00000026288	clean	1:87681569-87681686:+	0	0	1	0	0	1	0.377542	0.377544	0.499998	2.20364e-06	0.122457
Inpp5d	ENSMUSG00000026288	clean	1:87681758-87683742:+	0	0	1	0	0	1	0.095122	0.499992	0.499992	0.40487	0.40487
Inpp5d	ENSMUSG00000026288	clean	1:87683866-87691624:+	0	0	1	0	0	1	0.109235	0.268942	0.196952	0.159707	0.0877172
Inpp5d	ENSMUSG00000026288	clean	1:87691731-87695332:+	0	0	1	0	0	1	0.377542	0.377544	0.499998	2.20364e-06	0.122457
Inpp5d	ENSMUSG00000026288	clean	1:87695435-87697348:+	0	0	1	0	0	1	0.109242	0.377539	0.499993	0.268296	0.390751
Inpp5d	ENSMUSG00000026288	clean	1:87697545-87698112:+	0	0	1	0	0	1	0.196959	0.268946	0.499995	0.0719862	0.303036
Inpp5d	ENSMUSG00000026288	clean	1:87698230-87699027:+	0	0	1	0	0	1	0.155373	0.37754	0.499994	0.222167	0.344621
Inpp5d	ENSMUSG00000026288	clean	1:87699124-87699639:+	0	0	1	0	0	1	0.19696	0.377541	0.499995	0.180581	0.303035
Inpp5d	ENSMUSG00000026288	clean	1:87699778-87701159:+	0	0	1	0	0	1	0.377542	0.377544	0.499998	2.20364e-06	0.122457
Inpp5d	ENSMUSG00000026288	clean	1:87701268-87701414:+	0	0	1	0	0	1	0.109243	0.499993	0.499993	0.39075	0.39075
Inpp5d	ENSMUSG00000026288	clean	1:87701503-87703117:+	0	0	1	0	0	1	0.377542	0.377544	0.499998	2.20364e-06	0.122457
Inpp5d	ENSMUSG00000026288	clean	1:87703199-87705933:+	0	0	1	0	0	1	0.377543	0.499998	0.499998	0.122455	0.122455
Inpp5d	ENSMUSG00000026288	clean	1:87706023-87708095:+	0	0	1	0	0	1	0.377542	0.377544	0.499998	2.20364e-06	0.122457
Inpp5d	ENSMUSG00000026288	clean	1:87708209-87709617:+	0	0	1	0	0	1	0.196962	0.499995	0.499995	0.303034	0.303034
Inpp5d	ENSMUSG00000026288	clean	1:87709700-87711064:+	0	0	1	0	0	1	0.155373	0.499994	0.37754	0.344621	0.222167
Inpp5d	ENSMUSG00000026288	clean	1:87711152-87712030:+	0	0	1	0	0	1	0.109242	0.377539	0.377539	0.268297	0.268297
Inpp5d	ENSMUSG00000026288	clean	1:87712180-87713192:+	0	0	1	0	0	1	0.0755751	0.155364	0.499997	0.0797886	0.424422
Inpp5d	ENSMUSG00000026288	clean	1:87713289-87715037:+	0	0	1	0	0	1	0.109237	0.155366	0.377539	0.0461288	0.268303
Inpp5d	ENSMUSG00000026288	known-exon	1:87715093-87715276:+	-1.44264	-0.00084041	1	-0.721324	-0.00233749	1	0.622454	0.377544	0.499998	-0.24491	-0.122456
Inpp5d	ENSMUSG00000026288	clean	1:87715313-87717689:+	0	0	1	0	0	1	0.377537	0.196958	0.377544	-0.180579	6.67161e-06
Inpp5d	ENSMUSG00000026288	clean	1:87718284-87719320:+	0	0	1	0	0	1	0.196957	0.128282	0.499995	-0.0686753	0.303038
Atg16l1	ENSMUSG00000026289	clean	1:87756085-87760050:+	0	0	1	0	0	1	0.0354828	0.0285891	0.0392705	-0.00689367	0.00378769
Atg16l1	ENSMUSG00000026289	clean	1:87756314-87760050:+	0	0	1	0	0	1	0.0354828	0.0285891	0.0392705	-0.00689367	0.00378769
Atg16l1	ENSMUSG00000026289	clean	1:87760144-87765337:+	0	0	1	0	0	1	0.0102566	0.0142215	0.0154132	0.00396497	0.00515666
Atg16l1	ENSMUSG00000026289	clean	1:87765443-87766108:+	0	0	1	0	0	1	0.015097	0.0185164	0.0211817	0.0034194	0.00608471
Atg16l1	ENSMUSG00000026289	clean	1:87766182-87766805:+	0	0	1	0	0	1	0.0180618	0.0168229	0.0168229	-0.00123893	-0.00123893
Atg16l1	ENSMUSG00000026289	clean	1:87767057-87771391:+	0	0	1	0	0	1	0.00934471	0.0154132	0.0176291	0.00606852	0.00828435
Atg16l1	ENSMUSG00000026289	clean	1:87771457-87774144:+	0	0	1	0	0	1	0.011544	0.00819921	0.00997837	-0.00334474	-0.00156558
Atg16l1	ENSMUSG00000026289	clean	1:87774231-87774812:+	0.836824	0.00275258	1	0	0	1	0.0139519	0.0246493	0.0134421	0.0106974	-0.000509792
Atg16l1	ENSMUSG00000026289	clean	1:87774231-87775756:+	0.537901	0.00169992	1	0	0	1	0.012317	0.0177835	0.0119179	0.00546654	-0.000399023
Atg16l1	ENSMUSG00000026289	clean	1:87774869-87775080:+	-2.08012	-0.00881998	1	-1.36023	-0.0226989	1	0.1	0.0256044	0.0414847	-0.0743959	-0.0585156
Atg16l1	ENSMUSG00000026289	clean	1:87774869-87775756:+	1.12286	0.00425751	1	-0.646059	-0.0092642	1	0.0201462	0.0428572	0.0129682	0.022711	-0.00717801
Atg16l1	ENSMUSG00000026289	clean	1:87775128-87775756:+	1.5379	0.00725643	1	-0.646059	-0.00926443	1	0.0201462	0.0563381	0.0129682	0.0361919	-0.00717801
Atg16l1	ENSMUSG00000026289	clean	1:87775859-87778921:+	0	0	1	0	0	1	0.0200285	0.0168229	0.0265276	-0.00320561	0.00649905
Atg16l1	ENSMUSG00000026289	clean	1:87779027-87780124:+	0	0	1	0	0	1	0.0125267	0.00997837	0.0154132	-0.00254829	0.00288658
Atg16l1	ENSMUSG00000026289	clean	1:87780195-87781670:+	0	0	1	0	0	1	0.0125267	0.0164468	0.0256044	0.00392019	0.0130777
Atg16l1	ENSMUSG00000026289	clean	1:87781742-87785875:+	0	0	1	0	0	1	0.0104016	0.00958826	0.0104016	-0.000813304	-1.86884e-09
Atg16l1	ENSMUSG00000026289	clean	1:87785996-87786240:+	-1.08504	-0.00584908	1	-4.48708	-2.38035	1	0.354839	0.205882	0.0239383	-0.148956	-0.3309
Atg16l1	ENSMUSG00000026289	clean	1:87786346-87789330:+	0.214124	0.000747171	1	-2.02212	-0.0634491	1	0.0439561	0.050633	0.0111927	0.00667687	-0.0327634
Atg16l1	ENSMUSG00000026289	clean	1:87789480-87789571:+	1.00892	0.0034451	1	-0.454832	-0.00631728	1	0.0144047	0.0285715	0.0105507	0.0141668	-0.00385402
Atg16l1	ENSMUSG00000026289	clean	1:87789619-87790585:+	0.581078	0.00226818	1	-2.52212	-0.125293	1	0.0701756	0.101449	0.0129682	0.0312738	-0.0572073
Atg16l1	ENSMUSG00000026289	clean	1:87790687-87791215:+	1.38405	0.00660049	1	-1.1495	-0.0189959	1	0.022472	0.0566038	0.0102566	0.0341318	-0.0122154
Sag	ENSMUSG00000056055	clean	1:87804012-87805272:+	0	0	1	0	0	1	0.268948	0.268947	0.499997	-8.16048e-07	0.231049
Sag	ENSMUSG00000056055	clean	1:87805377-87810306:+	0	0	1	0	0	1	0.377538	0.15537	0.499998	-0.222168	0.12246
Sag	ENSMUSG00000056055	clean	1:87810367-87812984:+	0	0	1	0	0	1	0.499991	0.268949	0.5	-0.231041	9.108e-06
Sag	ENSMUSG00000056055	clean	1:87812391-87812984:+	0	0	1	0	0	1	0.499991	0.268949	0.5	-0.231041	9.108e-06
Sag	ENSMUSG00000056055	clean	1:87813029-87814679:+	0	0	1	0	0	1	0.268946	0.196957	0.499997	-0.0719894	0.23105
Sag	ENSMUSG00000056055	clean	1:87814873-87817515:+	0	0	1	0	0	1	0.377535	0.15537	0.268948	-0.222164	-0.108587
Sag	ENSMUSG00000056055	clean	1:87817575-87821306:+	0	0	1	0	0	1	0.377537	0.196958	0.377544	-0.180579	6.67161e-06
Sag	ENSMUSG00000056055	clean	1:87821383-87823316:+	0	0	1	0	0	1	0.377536	0.15537	0.377544	-0.222166	7.58615e-06
Sag	ENSMUSG00000056055	clean	1:87823452-87824425:+	0	0	1	0	0	1	0.499986	0.377545	0.128284	-0.122441	-0.371702
Sag	ENSMUSG00000056055	clean	1:87824510-87828396:+	0	0	1	0	0	1	0.128278	0.128278	0.196952	-3.28898e-07	0.068674
Sag	ENSMUSG00000056055	clean	1:87828469-87831838:+	0	0	1	0	0	1	0.37754	0.377544	0.377544	3.79314e-06	3.79314e-06
Sag	ENSMUSG00000056055	clean	1:87831976-87834549:+	0	0	1	0	0	1	0.377538	0.268948	0.377544	-0.10859	5.38264e-06
Sag	ENSMUSG00000056055	clean	1:87834627-87837309:+	0	0	1	0	0	1	0.268944	0.155369	0.377542	-0.113575	0.108598
Sag	ENSMUSG00000056055	clean	1:87837333-87840791:+	0	0	1	0	0	1	0.268944	0.155369	0.377542	-0.113575	0.108598
Sag	ENSMUSG00000056055	clean	1:87840847-87844111:+	0	0	1	0	0	1	0.196958	0.268946	0.377541	0.0719873	0.180583
Sag	ENSMUSG00000056055	clean	1:87840847-87844868:+	0	0	1	0	0	1	0.196958	0.268946	0.377541	0.0719873	0.180583
Sag	ENSMUSG00000056055	clean	1:87844121-87844914:+	0	0	1	0	0	1	0.196958	0.268946	0.377541	0.0719873	0.180583
Dgkd	ENSMUSG00000070738	clean	1:87853456-87880367:+	0	0	1	0	0	1	0.0467574	0.0439635	0.109232	-0.0027939	0.0624747
Dgkd	ENSMUSG00000070738	clean	1:87880478-87881858:+	0	0	1	0	0	1	0.00922752	0.0172165	0.0275198	0.00798903	0.0182923
Dgkd	ENSMUSG00000070738	clean	1:87881939-87915099:+	0	0	1	0	0	1	0.00682933	0.0168229	0.0200285	0.00999357	0.0131992
Dgkd	ENSMUSG00000070738	clean	1:87915204-87915491:+	1.58496	0.00649895	1	2.23266	0.0642109	1	0.00852993	0.0251605	0.038864	0.0166306	0.0303341
Dgkd	ENSMUSG00000070738	clean	1:87915624-87916368:+	0	0	1	0	0	1	0.00682933	0.0180618	0.0211817	0.0112325	0.0143524
Dgkd	ENSMUSG00000070738	clean	1:87916475-87916806:+	0	0	1	0	0	1	0.00614489	0.0218096	0.0185164	0.0156647	0.0123715
Dgkd	ENSMUSG00000070738	clean	1:87916932-87917891:+	0	0	1	0	0	1	0.00900173	0.0239383	0.0256044	0.0149366	0.0166027
Dgkd	ENSMUSG00000070738	clean	1:87917994-87918558:+	0	0	1	0	0	1	0.0044936	0.0136922	0.0180618	0.00919863	0.0135682
Dgkd	ENSMUSG00000070738	clean	1:87918721-87921572:+	0	0	1	0	0	1	0.00515472	0.0142215	0.0172165	0.00906682	0.0120618
Dgkd	ENSMUSG00000070738	clean	1:87921681-87924071:+	0	0	1	0	0	1	0.0134421	0.0414846	0.0392705	0.0280426	0.0258284
Dgkd	ENSMUSG00000070738	clean	1:87924211-87924479:+	0	0	1	0	0	1	0.00971487	0.0224758	0.0323614	0.0127609	0.0226466
Dgkd	ENSMUSG00000070738	clean	1:87924564-87925693:+	0	0	1	0	0	1	0.00730389	0.0200285	0.0224758	0.0127246	0.0151719
Dgkd	ENSMUSG00000070738	clean	1:87925788-87925872:+	0	0	1	0	0	1	0.00604394	0.0211817	0.020589	0.0151378	0.014545
Dgkd	ENSMUSG00000070738	clean	1:87925972-87926050:+	0	0	1	0	0	1	0.0194978	0.030998	0.0685337	0.0115003	0.0490359
Dgkd	ENSMUSG00000070738	clean	1:87926324-87926865:+	0	0	1	0	0	1	0.00716171	0.0168229	0.0168229	0.00966119	0.00966119
Dgkd	ENSMUSG00000070738	clean	1:87927024-87927684:+	0	0	1	0	0	1	0.00546079	0.015743	0.0168229	0.0102822	0.0113621
Dgkd	ENSMUSG00000070738	clean	1:87927810-87929740:+	0	0	1	0	0	1	0.0139519	0.0275198	0.0467573	0.0135679	0.0328054
Dgkd	ENSMUSG00000070738	clean	1:87929837-87931931:+	0	0	1	0	0	1	0.00580549	0.0119179	0.0145018	0.00611244	0.00869636
Dgkd	ENSMUSG00000070738	clean	1:87932042-87934105:+	0	0	1	0	0	1	0.00398279	0.00702494	0.0125267	0.00304216	0.00854386
Dgkd	ENSMUSG00000070738	clean	1:87934202-87934393:+	0	0	1	0	0	1	0.00624928	0.00997837	0.0132009	0.00372909	0.00695163
Dgkd	ENSMUSG00000070738	clean	1:87934501-87935337:+	-0.389504	-0.00121101	1	-0.382153	-0.00526013	1	0.0266668	0.0204865	0.020589	-0.00618031	-0.00607782
Dgkd	ENSMUSG00000070738	clean	1:87934501-87936283:+	0	0	1	0	0	1	0.00793397	0.0107042	0.0147934	0.00277025	0.00685945
Dgkd	ENSMUSG00000070738	clean	1:87935451-87936283:+	0	0	1	0	0	1	0.00819922	0.012317	0.0147934	0.00411773	0.00659421
Dgkd	ENSMUSG00000070738	clean	1:87936418-87936748:+	0	0	1	0	0	1	0.00534185	0.0129682	0.0168229	0.00762638	0.0114811
Dgkd	ENSMUSG00000070738	clean	1:87936900-87938153:+	0	0	1	0	0	1	0.00389838	0.00682933	0.00958826	0.00293095	0.00568988
Dgkd	ENSMUSG00000070738	clean	1:87938265-87938345:+	2.04968	0.0102114	1	0	0	1	0.00737712	0.0298509	0.0176291	0.0224737	0.0102519
Dgkd	ENSMUSG00000070738	clean	1:87938438-87939195:+	0	0	1	0	0	1	0.00526539	0.00958826	0.00984485	0.00432287	0.00457946
Dgkd	ENSMUSG00000070738	clean	1:87939315-87940176:+	1.54137	0.00620888	1	0	0	1	0.00511886	0.0147552	0.0129682	0.0096363	0.00784937
Dgkd	ENSMUSG00000070738	clean	1:87940306-87941368:+	1.36204	0.00975295	1	-1.47184	-0.0313266	1	0.0485438	0.115942	0.0180618	0.0673983	-0.0304819
Dgkd	ENSMUSG00000070738	clean	1:87940306-87942382:+	1.31918	0.0096357	1	-1.58918	-0.0375367	1	0.0367648	0.0869566	0.0125267	0.0501918	-0.0242381
Dgkd	ENSMUSG00000070738	clean	1:87941499-87942382:+	1.07039	0.00590933	1	-0.923973	-0.014719	1	0.038168	0.0769231	0.0204865	0.0387551	-0.0176815
Dgkd	ENSMUSG00000070738	known-exon	1:87944755-87945030:+	-0.169921	-0.00039702	1	-0.847991	-0.0109947	1	0.924427	0.915776	0.871724	-0.0086508	-0.0527029
Usp40	ENSMUSG00000005501	known-exon	1:87946707-87948501:-	0.203785	0.000756341	1	-2.56753	-0.18086	1	0.0510949	0.0583942	0.00900172	0.00729926	-0.0420932
Usp40	ENSMUSG00000005501	clean	1:87948596-87949931:-	0	0	1	0	0	1	0.00635727	0.00730389	0.00878672	0.000946623	0.00242945
Usp40	ENSMUSG00000005501	clean	1:87950027-87950158:-	1.40769	0.00541719	1	0	0	1	0.00522798	0.0137516	0.0154132	0.00852358	0.0101853
Usp40	ENSMUSG00000005501	clean	1:87950369-87951642:-	-1.42067	-0.00544822	1	-1.28094	-0.0221008	1	0.0294119	0.0111927	0.012317	-0.0182192	-0.0170949
Usp40	ENSMUSG00000005501	clean	1:87951708-87952339:-	0	0	1	0	0	1	0.0057153	0.00658485	0.00889292	0.00086955	0.00317762
Usp40	ENSMUSG00000005501	clean	1:87952458-87954150:-	1.52203	0.00692177	1	0.3331	0.00456341	1	0.0219707	0.0606062	0.0275198	0.0386355	0.00554912
Usp40	ENSMUSG00000005501	clean	1:87954245-87957210:-	0	0	1	0	0	1	0.0071617	0.00829161	0.0154132	0.00112991	0.00825153
Usp40	ENSMUSG00000005501	clean	1:87957334-87959788:-	0	0	1	0	0	1	0.00339475	0.00454917	0.00585166	0.00115442	0.00245691
Usp40	ENSMUSG00000005501	clean	1:87959863-87962423:-	0	0	1	0	0	1	0.00368368	0.00460613	0.00542055	0.000922443	0.00173687
Usp40	ENSMUSG00000005501	clean	1:87962488-87965305:-	0	0	1	0	0	1	0.00567124	0.00630281	0.00810885	0.000631563	0.00243761
Usp40	ENSMUSG00000005501	clean	1:87962488-87974076:-	0	0	1	0	0	1	0.00472443	0.00630281	0.00810885	0.00157837	0.00338442
Usp40	ENSMUSG00000005501	clean	1:87965342-87967183:-	0	0	1	0	0	1	0.00702494	0.00658485	0.00971486	-0.000440098	0.00268992
Usp40	ENSMUSG00000005501	clean	1:87967270-87967509:-	1.16981	0.00422512	1	0	0	1	0.00558514	0.0124784	0.00922751	0.00689329	0.00364237
Usp40	ENSMUSG00000005501	clean	1:87967598-87968395:-	1.94022	0.0135063	1	-0.328438	-0.00448937	1	0.0100503	0.0375	0.00802046	0.0274497	-0.00202985
Usp40	ENSMUSG00000005501	clean	1:87968449-87974076:-	1.99044	0.0112543	1	0.580542	0.00822515	1	0.00841164	0.0326088	0.0125267	0.0241971	0.00411502
Usp40	ENSMUSG00000005501	clean	1:87974134-87975807:-	0	0	1	0	0	1	0.00538091	0.00802046	0.0176291	0.00263954	0.0122481
Usp40	ENSMUSG00000005501	clean	1:87975931-87978310:-	0	0	1	0	0	1	0.00958827	0.0134421	0.0168229	0.00385381	0.00723463
Usp40	ENSMUSG00000005501	clean	1:87978633-87980014:-	0	0	1	0	0	1	0.0102566	0.0101156	0.0194977	-0.000141013	0.00924117
Usp40	ENSMUSG00000005501	clean	1:87980085-87980970:-	0	0	1	0	0	1	0.00404853	0.00526539	0.00658485	0.00121685	0.00253631
Usp40	ENSMUSG00000005501	clean	1:87981055-87982008:-	0	0	1	0	0	1	0.0101156	0.0172166	0.0265276	0.00710099	0.016412
Usp40	ENSMUSG00000005501	clean	1:87982180-87983753:-	0	0	1	0	0	1	0.00526539	0.00730389	0.0119179	0.0020385	0.00665254
Usp40	ENSMUSG00000005501	clean	1:87983835-87985901:-	0	0	1	0	0	1	0.00580549	0.00776647	0.00946492	0.00196098	0.00365943
Usp40	ENSMUSG00000005501	clean	1:87986199-87988884:-	0	0	1	0	0	1	0.0071617	0.00911322	0.0147934	0.00195152	0.00763172
Usp40	ENSMUSG00000005501	clean	1:87988992-87990061:-	0	0	1	0	0	1	0.00589857	0.00829161	0.011544	0.00239304	0.00564538
Usp40	ENSMUSG00000005501	clean	1:87990157-87994173:-	0	0	1	0	0	1	0.00599469	0.0139519	0.015743	0.00795717	0.00974833
Usp40	ENSMUSG00000005501	clean	1:87994302-87995710:-	0	0	1	0	0	1	0.0072321	0.0145018	0.0147934	0.00726975	0.00756133
Usp40	ENSMUSG00000005501	clean	1:87995854-87997812:-	0	0	1	0	0	1	0.00934471	0.0176291	0.030998	0.00828435	0.0216533
Usp40	ENSMUSG00000005501	clean	1:87997959-87999739:-	0	0	1	0	0	1	0.00868303	0.0275198	0.0256044	0.0188367	0.0169214
Usp40	ENSMUSG00000005501	clean	1:87999904-88002408:-	0	0	1	0	0	1	0.00599469	0.0132009	0.0172165	0.00720621	0.0112219
Usp40	ENSMUSG00000005501	clean	1:88002522-88004246:-	0	0	1	0	0	1	0.0392705	0.0577714	0.0755731	0.0185008	0.0363026
Usp40	ENSMUSG00000005501	clean	1:88004314-88007224:-	0	0	1	0	0	1	0.00858175	0.0132009	0.0180618	0.00461915	0.00948007
Usp40	ENSMUSG00000005501	clean	1:88007442-88008437:-	0	0	1	0	0	1	0.0285891	0.0499304	0.0577713	0.0213412	0.0291822
Ugt1a10	ENSMUSG00000090165	known-exon	1:88055664-88056261:+		0			0
Gm20528	ENSMUSG00000092220	clean	1:88055532-88218190:-		0			0
Ugt1a10	ENSMUSG00000090165	clean	1:88055664-88215043:+	0	0	1	0	0	1	0.0414846	0.0194977	0.0127436	-0.0219869	-0.028741
Ugt1a10	ENSMUSG00000090165	clean	1:88056336-88215043:+	0	0	1	0	0	1	0.0414846	0.0194977	0.0127436	-0.0219869	-0.028741
Ugt1a9	ENSMUSG00000090175	clean	1:88071678-88215043:+	0	0	1	0	0	1	0.0414846	0.0194977	0.0127436	-0.0219869	-0.028741
Ugt1a8	ENSMUSG00000089675	clean	1:88088721-88215043:+	0	0	1	0	0	1	0.0414846	0.0194977	0.0127436	-0.0219869	-0.028741
Ugt1a7c	ENSMUSG00000090124	clean	1:88095303-88215043:+	0	0	1	0	0	1	0.0414846	0.0194977	0.0127436	-0.0219869	-0.028741
Ugt1a7c	ENSMUSG00000090124	clean	1:88095978-88215043:+	0	0	1	0	0	1	0.0414846	0.0194977	0.0127436	-0.0219869	-0.028741
Ugt1a6b	ENSMUSG00000090145	clean	1:88103378-88106940:+		0			0
Ugt1a6b	ENSMUSG00000090145	clean	1:88107799-88215043:+	0	0	1	0	0	1	0.0414846	0.0194977	0.0127436	-0.0219869	-0.028741
Ugt1a6a	ENSMUSG00000054545	clean	1:88134935-88138472:+	0	0	1	0	0	1	0.109232	0.0626942	0.0354829	-0.046538	-0.0737493
Ugt1a6a	ENSMUSG00000054545	clean	1:88139331-88215043:+	0	0	1	0	0	1	0.0414846	0.0194977	0.0127436	-0.0219869	-0.028741
Ugt1a5	ENSMUSG00000089943	clean	1:88166903-88215043:+	0	0	1	0	0	1	0.0414846	0.0194977	0.0127436	-0.0219869	-0.028741
Ugt1a2	ENSMUSG00000090171	clean	1:88201500-88215043:+	0	0	1	0	0	1	0.0414846	0.0194977	0.0127436	-0.0219869	-0.028741
Ugt1a1	ENSMUSG00000089960	clean	1:88212871-88215043:+	0	0	1	0	0	1	0.0414846	0.0194977	0.0127436	-0.0219869	-0.028741
Gm20528	ENSMUSG00000092220	clean	1:88212496-88218280:-		0			0
Ugt1a1	ENSMUSG00000089960	clean	1:88215175-88215794:+	0	0	1	0	0	1	0.0499303	0.0164469	0.00784933	-0.0334835	-0.042081
Ugt1a1	ENSMUSG00000089960	clean	1:88215882-88216137:+	0	0	1	0	0	1	0.0265276	0.0136922	0.00594625	-0.0128353	-0.0205813
Ugt1a1	ENSMUSG00000089960	clean	1:88216357-88218126:+	0	0	1	0	0	1	0.0147934	0.0111927	0.00515472	-0.0036007	-0.00963871
Mroh2a	ENSMUSG00000079429	clean	1:88227228-88228053:+		0			0
Mroh2a	ENSMUSG00000079429	clean	1:88227228-88228062:+		0			0
Mroh2a	ENSMUSG00000079429	clean	1:88228146-88228226:+		0			0
Mroh2a	ENSMUSG00000079429	clean	1:88228408-88230341:+		0			0
Mroh2a	ENSMUSG00000079429	clean	1:88228408-88233316:+		0			0
Mroh2a	ENSMUSG00000079429	clean	1:88230473-88230625:+		0			0
Mroh2a	ENSMUSG00000079429	clean	1:88230788-88232243:+		0			0
Mroh2a	ENSMUSG00000079429	clean	1:88232342-88233316:+		0			0
Mroh2a	ENSMUSG00000079429	clean	1:88233468-88234001:+		0			0
Mroh2a	ENSMUSG00000079429	clean	1:88234116-88234588:+		0			0
Mroh2a	ENSMUSG00000079429	clean	1:88234145-88234969:+		0			0
Mroh2a	ENSMUSG00000079429	clean	1:88234610-88234953:+		0			0
Mroh2a	ENSMUSG00000079429	clean	1:88235062-88235189:+		0			0
Mroh2a	ENSMUSG00000079429	clean	1:88235268-88235372:+		0			0
Mroh2a	ENSMUSG00000079429	clean	1:88235486-88236654:+		0			0
Mroh2a	ENSMUSG00000079429	clean	1:88236731-88237472:+		0			0
Mroh2a	ENSMUSG00000079429	clean	1:88237592-88237844:+		0			0
Mroh2a	ENSMUSG00000079429	clean	1:88237955-88238893:+		0			0
Mroh2a	ENSMUSG00000079429	clean	1:88239041-88240118:+		0			0
Mroh2a	ENSMUSG00000079429	clean	1:88240159-88240678:+		0			0
Mroh2a	ENSMUSG00000079429	clean	1:88240820-88241070:+		0			0
Mroh2a	ENSMUSG00000079429	clean	1:88241123-88241542:+		0			0
Mroh2a	ENSMUSG00000079429	clean	1:88241650-88242403:+		0			0
Mroh2a	ENSMUSG00000079429	clean	1:88242523-88242668:+		0			0
Mroh2a	ENSMUSG00000079429	clean	1:88242791-88243930:+		0			0
Mroh2a	ENSMUSG00000079429	clean	1:88244083-88244943:+		0			0
Mroh2a	ENSMUSG00000079429	clean	1:88245066-88245987:+		0			0
Mroh2a	ENSMUSG00000079429	clean	1:88246067-88247135:+		0			0
Mroh2a	ENSMUSG00000079429	clean	1:88247244-88247747:+		0			0
Mroh2a	ENSMUSG00000079429	clean	1:88247843-88248551:+		0			0
Mroh2a	ENSMUSG00000079429	clean	1:88248656-88249702:+		0			0
Mroh2a	ENSMUSG00000079429	clean	1:88249826-88250264:+		0			0
Mroh2a	ENSMUSG00000079429	clean	1:88250383-88251244:+		0			0
Mroh2a	ENSMUSG00000079429	clean	1:88251397-88252335:+		0			0
Mroh2a	ENSMUSG00000079429	clean	1:88252490-88254857:+		0			0
Mroh2a	ENSMUSG00000079429	clean	1:88255017-88255089:+		0			0
Mroh2a	ENSMUSG00000079429	clean	1:88255283-88255542:+		0			0
Mroh2a	ENSMUSG00000079429	clean	1:88255293-88255537:+		0			0
Mroh2a	ENSMUSG00000079429	clean	1:88255680-88256056:+		0			0
Mroh2a	ENSMUSG00000079429	clean	1:88256171-88256399:+		0			0
Mroh2a	ENSMUSG00000079429	clean	1:88256549-88256650:+		0			0
Mroh2a	ENSMUSG00000079429	clean	1:88256833-88257709:+		0			0
Mroh2a	ENSMUSG00000079429	clean	1:88257865-88258582:+		0			0
Mroh2a	ENSMUSG00000079429	clean	1:88258708-88259118:+	0	0	1	0	0	1	0.499993	0.377545	0.5	-0.122447	7.41707e-06
Mroh2a	ENSMUSG00000079429	clean	1:88258714-88259118:+	0	0	1	0	0	1	0.499993	0.377545	0.5	-0.122447	7.41707e-06
Mroh2a	ENSMUSG00000079429	clean	1:88259221-88259529:+	0	0	1	0	0	1	0.499993	0.5	0.377545	7.41707e-06	-0.122447
Mroh2a	ENSMUSG00000079429	clean	1:88259595-88259904:+		0			0
Hjurp	ENSMUSG00000044783	clean	1:88266658-88267947:-	0	0	1	0	0	1	0.00242238	0.00580549	0.020589	0.00338311	0.0181666
Hjurp	ENSMUSG00000044783	clean	1:88266658-88269320:-	-0.71704	-0.00257534	1	0.823526	0.0125651	1	0.0062598	0.00381747	0.011025	-0.00244233	0.00476521
Hjurp	ENSMUSG00000044783	clean	1:88268026-88269320:-	-1.51308	-0.00821184	1	0.00579364	7.43021e-05	1	0.0108192	0.00381747	0.0108622	-0.00700171	4.30626e-05
Hjurp	ENSMUSG00000044783	clean	1:88268026-88275027:-	0.577609	0.00398892	1	-0.823319	-0.0132955	1	0.0777126	0.111702	0.0454546	0.0339895	-0.032258
Hjurp	ENSMUSG00000044783	clean	1:88268026-88275041:-	0.577609	0.00398398	1	-0.846039	-0.0139289	1	0.0777126	0.111702	0.0447762	0.0339895	-0.0329364
Hjurp	ENSMUSG00000044783	clean	1:88269413-88270201:-	0.204789	0.00073084	1	-0.76737	-0.0115457	1	0.0121294	0.0139535	0.0071617	0.00182414	-0.00496769
Hjurp	ENSMUSG00000044783	clean	1:88270299-88272728:-	0.665679	0.00491968	1	-2.6076	-0.300366	0.591107	0.128821	0.19	0.0236867	0.061179	-0.105134
Hjurp	ENSMUSG00000044783	clean	1:88272765-88275041:-	0.774379	0.0138548	0.982901	-0.724722	-0.0126496	1	0.236559	0.346405	0.157895	0.109846	-0.0786644
Hjurp	ENSMUSG00000044783	clean	1:88275097-88277218:-	0.735041	0.00636753	1	-0.904189	-0.0165729	1	0.0775862	0.122807	0.0430108	0.0452208	-0.0345754
Hjurp	ENSMUSG00000044783	clean	1:88277285-88277373:-	0.742478	0.0024501	1	1.98436	0.0496889	1	0.00294282	0.00491374	0.0115439	0.00197092	0.00860113
Trpm8	ENSMUSG00000036251	clean	1:88277722-88303282:+		0			0
Trpm8	ENSMUSG00000036251	clean	1:88303402-88304888:+		0			0
Trpm8	ENSMUSG00000036251	clean	1:88304986-88306661:+		0			0
Trpm8	ENSMUSG00000036251	clean	1:88306791-88307809:+		0			0
Trpm8	ENSMUSG00000036251	clean	1:88306791-88318964:+		0			0
Trpm8	ENSMUSG00000036251	clean	1:88307902-88308009:+		0			0
Trpm8	ENSMUSG00000036251	clean	1:88307902-88318964:+		0			0
Trpm8	ENSMUSG00000036251	clean	1:88319086-88320863:+		0			0
Trpm8	ENSMUSG00000036251	clean	1:88320937-88325381:+		0			0
Trpm8	ENSMUSG00000036251	clean	1:88325538-88326404:+		0			0
Trpm8	ENSMUSG00000036251	clean	1:88326582-88328150:+		0			0
Trpm8	ENSMUSG00000036251	clean	1:88328323-88330695:+		0			0
Trpm8	ENSMUSG00000036251	clean	1:88332742-88337112:+		0			0
Trpm8	ENSMUSG00000036251	clean	1:88337310-88341304:+		0			0
Trpm8	ENSMUSG00000036251	clean	1:88341407-88343232:+		0			0
Trpm8	ENSMUSG00000036251	clean	1:88343351-88348043:+		0			0
Trpm8	ENSMUSG00000036251	clean	1:88348334-88349846:+		0			0
Trpm8	ENSMUSG00000036251	clean	1:88349942-88350855:+		0			0
Trpm8	ENSMUSG00000036251	clean	1:88350985-88351349:+	0	0	1	0	0	1	0.499993	0.5	0.377545	7.41707e-06	-0.122447
Trpm8	ENSMUSG00000036251	clean	1:88351495-88354408:+		0			0
Trpm8	ENSMUSG00000036251	clean	1:88354521-88355130:+		0			0
Trpm8	ENSMUSG00000036251	clean	1:88355347-88359651:+		0			0
Trpm8	ENSMUSG00000036251	clean	1:88359743-88360584:+		0			0
Trpm8	ENSMUSG00000036251	clean	1:88360726-88361910:+	0	0	1	0	0	1	0.499993	0.5	0.377545	7.41707e-06	-0.122447
Trpm8	ENSMUSG00000036251	clean	1:88362082-88365039:+	0	0	1	0	0	1	0.499993	0.5	0.377545	7.41707e-06	-0.122447
Trpm8	ENSMUSG00000036251	clean	1:88365217-88374248:+		0			0
Trpm8	ENSMUSG00000036251	clean	1:88374439-88379739:+		0			0
Trpm8	ENSMUSG00000036251	clean	1:88379839-88380968:+		0			0
Trpm8	ENSMUSG00000036251	clean	1:88381002-88384662:+		0			0
Trpm8	ENSMUSG00000036251	clean	1:88384753-88388540:+	0	0	1	0	0	1	0.499993	0.377545	0.5	-0.122447	7.41707e-06
Spp2	ENSMUSG00000026295	clean	1:88407441-88411108:+		0			0
Spp2	ENSMUSG00000026295	clean	1:88411228-88412250:+		0			0
Spp2	ENSMUSG00000026295	clean	1:88412358-88417237:+		0			0
Spp2	ENSMUSG00000026295	clean	1:88417292-88418386:+		0			0
Spp2	ENSMUSG00000026295	clean	1:88418437-88420582:+		0			0
Spp2	ENSMUSG00000026295	clean	1:88420678-88426321:+		0			0
Glrp1	ENSMUSG00000062310	clean	1:88501142-88503141:-		0			0
Glrp1	ENSMUSG00000062310	clean	1:88503550-88509790:-		0			0
Arl4c	ENSMUSG00000049866	clean	1:88674468-88674565:-		0			0
Arl4c	ENSMUSG00000049866	clean	1:88674716-88700629:-	0	0	1	0	0	1	0.377543	0.499998	0.499998	0.122455	0.122455
Sh3bp4	ENSMUSG00000036206	clean	1:89070597-89107257:+	0	0	1	0	0	1	0.0275198	0.062694	0.0535654	0.0351742	0.0260456
Sh3bp4	ENSMUSG00000036206	clean	1:89107336-89112743:+	0	0	1	0	0	1	0.0129682	0.0577713	0.0577713	0.044803	0.044803
Sh3bp4	ENSMUSG00000036206	clean	1:89107336-89137558:+	0	0	1	0	0	1	0.0129682	0.0499303	0.0577713	0.0369621	0.044803
Sh3bp4	ENSMUSG00000036206	clean	1:89137803-89143549:+	0	0	1	0	0	1	0.00689332	0.020589	0.0200285	0.0136956	0.0131352
Sh3bp4	ENSMUSG00000036206	clean	1:89145906-89152199:+	1.02711	0.00348638	1	0.349041	0.00478748	1	0.0142357	0.0285891	0.0180618	0.0143534	0.00382613
Sh3bp4	ENSMUSG00000036206	clean	1:89152388-89153126:+	0	0	1	0	0	1	0.00320265	0.00922751	0.0104016	0.00602486	0.00719891
Agap1	ENSMUSG00000055013	clean	1:89455592-89604597:+	0	0	1	0	0	1	0.00802046	0.015743	0.0218096	0.00772257	0.0137891
Agap1	ENSMUSG00000055013	clean	1:89581653-89604597:+	0	0	1	0	0	1	0.00802046	0.015743	0.0218096	0.00772257	0.0137891
Agap1	ENSMUSG00000055013	clean	1:89604656-89609495:+	0	0	1	0	0	1	0.0072321	0.020589	0.0218096	0.0133569	0.0145775
Agap1	ENSMUSG00000055013	clean	1:89609583-89610283:+	0	0	1	0	0	1	0.00375896	0.00868302	0.0105507	0.00492406	0.00679176
Agap1	ENSMUSG00000055013	clean	1:89609583-89627760:+	0	0	1	0	0	1	0.00341048	0.00776647	0.00971486	0.00435599	0.00630438
Agap1	ENSMUSG00000055013	clean	1:89609599-89627760:+	0	0	1	0	0	1	0.00341048	0.00776647	0.0101156	0.00435599	0.00670507
Agap1	ENSMUSG00000055013	clean	1:89610295-89627760:+	0	0	1	0	0	1	0.00341048	0.00776647	0.0101156	0.00435599	0.00670507
Agap1	ENSMUSG00000055013	clean	1:89627846-89630387:+	0	0	1	0	0	1	0.00971487	0.0224758	0.0275198	0.0127609	0.0178049
Agap1	ENSMUSG00000055013	clean	1:89630529-89634159:+	0	0	1	0	0	1	0.00328854	0.00609399	0.00934471	0.00280546	0.00605617
Agap1	ENSMUSG00000055013	clean	1:89634294-89663660:+	0	0	1	0	0	1	0.00585166	0.0147934	0.0194977	0.00894176	0.0136461
Agap1	ENSMUSG00000055013	clean	1:89663788-89665033:+	0	0	1	0	0	1	0.00760591	0.0164468	0.0354827	0.00884094	0.0278768
Agap1	ENSMUSG00000055013	clean	1:89665189-89671178:+	0	0	1	0	0	1	0.00554307	0.0125267	0.0172165	0.00698358	0.0116735
Agap1	ENSMUSG00000055013	clean	1:89671271-89725960:+	0	0	1	0	0	1	0.00504861	0.0113656	0.0218096	0.00631702	0.0167609
Agap1	ENSMUSG00000055013	clean	1:89726065-89743727:+	0	0	1	0	0	1	0.00454917	0.0111927	0.0147934	0.00664356	0.0102443
Agap1	ENSMUSG00000055013	clean	1:89743896-89766305:+	0	0	1	0	0	1	0.00599469	0.0200285	0.0185164	0.0140338	0.0125217
Agap1	ENSMUSG00000055013	clean	1:89743896-89789162:+	0	0	1	0	0	1	0.00562787	0.0108622	0.0134421	0.00523438	0.00781421
Agap1	ENSMUSG00000055013	clean	1:89766464-89789162:+	0	0	1	0	0	1	0.00664431	0.0108622	0.0136922	0.00421793	0.00704792
Agap1	ENSMUSG00000055013	clean	1:89789324-89823856:+	0	0	1	0	0	1	0.00488115	0.00878672	0.0180618	0.00390557	0.0131807
Agap1	ENSMUSG00000055013	clean	1:89789324-89834433:+	0	0	1	0	0	1	0.00460613	0.00819921	0.0142215	0.00359309	0.00961541
Agap1	ENSMUSG00000055013	clean	1:89823934-89834433:+	0	0	1	0	0	1	0.00466453	0.00838612	0.0142215	0.00372159	0.00955701
Agap1	ENSMUSG00000055013	clean	1:89834588-89837711:+	0	0	1	0	0	1	0.00327391	0.00709266	0.00768535	0.00381876	0.00441144
Agap1	ENSMUSG00000055013	clean	1:89837802-89843020:+	0	0	1	0	0	1	0.00318877	0.00695851	0.011728	0.00376973	0.00853919
Agap1	ENSMUSG00000055013	clean	1:89843243-89887505:+	0	0	1	0	0	1	0.00619664	0.0111927	0.0247433	0.00499609	0.0185467
Agap1	ENSMUSG00000055013	clean	1:89887761-89888690:+	0	0	1	0	0	1	0.00546079	0.0107042	0.0129682	0.00524343	0.00750744
Gbx2	ENSMUSG00000034486	clean	1:89929143-89930232:-	0	0	1	0	0	1	0.128276	0.0172166	0.023184	-0.111059	-0.105092
Asb18	ENSMUSG00000067081	clean	1:89952863-89954388:-	0	0	1	0	0	1	0.499993	0.377545	0.5	-0.122447	7.41707e-06
Asb18	ENSMUSG00000067081	clean	1:89954502-89968212:-		0			0
Asb18	ENSMUSG00000067081	clean	1:89968275-89990592:-		0			0
Asb18	ENSMUSG00000067081	clean	1:89968720-89992957:-		0			0
Asb18	ENSMUSG00000067081	clean	1:89993225-89996211:-		0			0
Asb18	ENSMUSG00000067081	clean	1:89993225-90014372:-		0			0
Asb18	ENSMUSG00000067081	clean	1:89996334-90014372:-		0			0
Iqca	ENSMUSG00000026301	clean	1:90042742-90045591:-		0			0
Iqca	ENSMUSG00000026301	clean	1:90045830-90047773:-		0			0
Iqca	ENSMUSG00000026301	clean	1:90045830-90047788:-		0			0
Iqca	ENSMUSG00000026301	clean	1:90047966-90052387:-		0			0
Iqca	ENSMUSG00000026301	clean	1:90052474-90054861:-	0	0	1	0	0	1	0.499993	0.377545	0.5	-0.122447	7.41707e-06
Iqca	ENSMUSG00000026301	clean	1:90052474-90066724:-	0	0	1	0	0	1	0.499993	0.377545	0.5	-0.122447	7.41707e-06
Iqca	ENSMUSG00000026301	clean	1:90059630-90066724:-	0	0	1	0	0	1	0.499993	0.377545	0.5	-0.122447	7.41707e-06
Iqca	ENSMUSG00000026301	clean	1:90066924-90070511:-		0			0
Iqca	ENSMUSG00000026301	clean	1:90070619-90073746:-		0			0
Iqca	ENSMUSG00000026301	clean	1:90073829-90077806:-		0			0
Iqca	ENSMUSG00000026301	clean	1:90073829-90079013:-		0			0
Iqca	ENSMUSG00000026301	clean	1:90077874-90080859:-	0	0	1	0	0	1	0.499993	0.377545	0.5	-0.122447	7.41707e-06
Iqca	ENSMUSG00000026301	clean	1:90079123-90080859:-	0	0	1	0	0	1	0.499993	0.377545	0.5	-0.122447	7.41707e-06
Iqca	ENSMUSG00000026301	clean	1:90081422-90089474:-		0			0
Iqca	ENSMUSG00000026301	clean	1:90082363-90089474:-		0			0
Iqca	ENSMUSG00000026301	clean	1:90089550-90089931:-		0			0
Iqca	ENSMUSG00000026301	clean	1:90089550-90097910:-		0			0
Iqca	ENSMUSG00000026301	clean	1:90089550-90097937:-		0			0
Iqca	ENSMUSG00000026301	clean	1:90098063-90103822:-	0	0	1	0	0	1	0.499993	0.377545	0.5	-0.122447	7.41707e-06
Iqca	ENSMUSG00000026301	clean	1:90103907-90130052:-		0			0
Iqca	ENSMUSG00000026301	clean	1:90127475-90130052:-		0			0
Iqca	ENSMUSG00000026301	clean	1:90130258-90138150:-		0			0
Iqca	ENSMUSG00000026301	clean	1:90138222-90139882:-	0	0	1	0	0	1	0.499993	0.5	0.377545	7.41707e-06	-0.122447
Iqca	ENSMUSG00000026301	clean	1:90140074-90142675:-		0			0
Iqca	ENSMUSG00000026301	clean	1:90140074-90144820:-		0			0
Iqca	ENSMUSG00000026301	clean	1:90142792-90144820:-		0			0
Iqca	ENSMUSG00000026301	clean	1:90145145-90153164:-		0			0
Ackr3	ENSMUSG00000044337	clean	1:90204087-90209587:+	0	0	1	0	0	1	0.0297449	0.0154132	0.023184	-0.0143316	-0.00656087
Ackr3	ENSMUSG00000044337	clean	1:90204087-90213794:+	0	0	1	0	0	1	0.0297449	0.0142216	0.0218096	-0.0155233	-0.00793531
Ackr3	ENSMUSG00000044337	clean	1:90209870-90213794:+	0	0	1	0	0	1	0.030998	0.0142216	0.0218096	-0.0167765	-0.00918848
Cops8	ENSMUSG00000034432	clean	1:90603627-90604374:+	-0.456621	-0.00170414	1	-2.51999	-0.149871	0.625881	0.0150603	0.0110193	0.00265872	-0.00404096	-0.0124015
Cops8	ENSMUSG00000034432	clean	1:90603627-90605463:+	-0.210523	-0.000748865	1	-2.64817	-0.183512	0.274647	0.00801284	0.00693243	0.0012869	-0.00108041	-0.00672594
Cops8	ENSMUSG00000034432	clean	1:90604445-90605463:+	-0.374022	-0.00141612	1	-3.13864	-0.497196	0.124599	0.0111821	0.00865054	0.00128241	-0.00253159	-0.00989972
Cops8	ENSMUSG00000034432	clean	1:90605512-90606536:+	-0.0372777	-0.000130889	1	-2.45847	-0.135255	0.306927	0.00753014	0.00733947	0.00137852	-0.000190669	-0.00615162
Cops8	ENSMUSG00000034432	clean	1:90605512-90610092:+	0.201743	0.000708652	1	-2.16602	-0.0809259	0.573999	0.0060332	0.00693243	0.00135068	0.000899228	-0.00468252
Cops8	ENSMUSG00000034432	clean	1:90606669-90610092:+	0.166124	0.000581951	1	-2.04935	-0.0689045	0.617643	0.00645163	0.00723329	0.00156634	0.000781661	-0.0048853
Cops8	ENSMUSG00000034432	clean	1:90610200-90610974:+	1.0944	0.00594543	1	-1.94118	-0.0597337	0.677051	0.00469485	0.00997153	0.00122681	0.00527667	-0.00346804
Cops8	ENSMUSG00000034432	clean	1:90611037-90611539:+	0.124574	0.000463897	1	-3.36883	-0.81512	0.0783223	0.0169812	0.0184843	0.0016694	0.00150315	-0.0153118
Cops8	ENSMUSG00000034432	clean	1:90611587-90612011:+	1.97547	0.0114533	1	0	0	1	0.00135317	0.00530037	0.0014902	0.00394721	0.000137033
Cops8	ENSMUSG00000034432	clean	1:90611587-90612173:+	1.97547	0.0114533	1	0	0	1	0.00135317	0.00530037	0.0014902	0.00394721	0.000137033
Cops8	ENSMUSG00000034432	clean	1:90612067-90612173:+	1.36285	0.00830204	1	-1.16694	-0.0202758	1	0.00549453	0.0140105	0.00245455	0.008516	-0.00303998
Col6a3	ENSMUSG00000048126	clean	1:90767605-90768323:-	0	0	1	0	0	1	0.499993	0.377545	0.5	-0.122447	7.41707e-06
Col6a3	ENSMUSG00000048126	clean	1:90768488-90772951:-	0	0	1	0	0	1	0.377542	0.377544	0.499998	2.20364e-06	0.122457
Col6a3	ENSMUSG00000048126	clean	1:90773050-90773436:-	0	0	1	0	0	1	0.377543	0.499998	0.499998	0.122455	0.122455
Col6a3	ENSMUSG00000048126	clean	1:90773700-90775530:-		0			0
Col6a3	ENSMUSG00000048126	clean	1:90776285-90777440:-		0			0
Col6a3	ENSMUSG00000048126	clean	1:90777543-90778755:-	0	0	1	0	0	1	0.499993	0.5	0.377545	7.41707e-06	-0.122447
Col6a3	ENSMUSG00000048126	clean	1:90779454-90779987:-	0	0	1	0	0	1	0.499993	0.5	0.377545	7.41707e-06	-0.122447
Col6a3	ENSMUSG00000048126	clean	1:90780084-90781634:-		0			0
Col6a3	ENSMUSG00000048126	clean	1:90782128-90782216:-		0			0
Col6a3	ENSMUSG00000048126	clean	1:90782228-90782340:-		0			0
Col6a3	ENSMUSG00000048126	clean	1:90782377-90782458:-	0	0	1	0	0	1	0.499991	0.268949	0.5	-0.231041	9.108e-06
Col6a3	ENSMUSG00000048126	clean	1:90782491-90784225:-	0	0	1	0	0	1	0.499991	0.268949	0.5	-0.231041	9.108e-06
Col6a3	ENSMUSG00000048126	clean	1:90784288-90785206:-	0	0	1	0	0	1	0.499993	0.377545	0.5	-0.122447	7.41707e-06
Col6a3	ENSMUSG00000048126	clean	1:90785269-90785721:-		0			0
Col6a3	ENSMUSG00000048126	clean	1:90785757-90785889:-		0			0
Col6a3	ENSMUSG00000048126	clean	1:90785940-90786637:-	0	0	1	0	0	1	0.499993	0.377545	0.5	-0.122447	7.41707e-06
Col6a3	ENSMUSG00000048126	clean	1:90786700-90787922:-	0	0	1	0	0	1	0.499989	0.268949	0.377545	-0.23104	-0.122444
Col6a3	ENSMUSG00000048126	clean	1:90787985-90788214:-	0	0	1	0	0	1	0.499993	0.5	0.377545	7.41707e-06	-0.122447
Col6a3	ENSMUSG00000048126	clean	1:90788277-90789030:-		0			0
Col6a3	ENSMUSG00000048126	clean	1:90789093-90789543:-		0			0
Col6a3	ENSMUSG00000048126	clean	1:90789579-90791923:-		0			0
Col6a3	ENSMUSG00000048126	clean	1:90791977-90792409:-	0	0	1	0	0	1	0.499991	0.268949	0.5	-0.231041	9.108e-06
Col6a3	ENSMUSG00000048126	clean	1:90792475-90793013:-	0	0	1	0	0	1	0.499993	0.377545	0.5	-0.122447	7.41707e-06
Col6a3	ENSMUSG00000048126	clean	1:90793076-90794009:-		0			0
Col6a3	ENSMUSG00000048126	clean	1:90794063-90794175:-	0	0	1	0	0	1	0.377543	0.499998	0.499998	0.122455	0.122455
Col6a3	ENSMUSG00000048126	clean	1:90794220-90794323:-	0	0	1	0	0	1	0.377542	0.499998	0.377544	0.122457	2.20364e-06
Col6a3	ENSMUSG00000048126	clean	1:90794350-90795011:-	0	0	1	0	0	1	0.377542	0.499998	0.377544	0.122457	2.20364e-06
Col6a3	ENSMUSG00000048126	clean	1:90795083-90795914:-		0			0
Col6a3	ENSMUSG00000048126	clean	1:90795968-90796479:-	0	0	1	0	0	1	0.377543	0.499998	0.499998	0.122455	0.122455
Col6a3	ENSMUSG00000048126	clean	1:90796572-90798051:-	0	0	1	0	0	1	0.499993	0.377545	0.5	-0.122447	7.41707e-06
Col6a3	ENSMUSG00000048126	clean	1:90798197-90799995:-		0			0
Col6a3	ENSMUSG00000048126	clean	1:90800074-90801209:-		0			0
Col6a3	ENSMUSG00000048126	clean	1:90801547-90802091:-		0			0
Col6a3	ENSMUSG00000048126	clean	1:90802691-90803638:-		0			0
Col6a3	ENSMUSG00000048126	clean	1:90804253-90807470:-		0			0
Col6a3	ENSMUSG00000048126	clean	1:90808076-90810125:-		0			0
Col6a3	ENSMUSG00000048126	clean	1:90810728-90811258:-		0			0
Col6a3	ENSMUSG00000048126	clean	1:90811831-90813214:-	0	0	1	0	0	1	0.499993	0.377545	0.5	-0.122447	7.41707e-06
Col6a3	ENSMUSG00000048126	clean	1:90811831-90815950:-	0	0	1	0	0	1	0.499993	0.377545	0.5	-0.122447	7.41707e-06
Col6a3	ENSMUSG00000048126	clean	1:90813814-90815950:-		0			0
Col6a3	ENSMUSG00000048126	clean	1:90816535-90821801:-	0	0	1	0	0	1	0.499993	0.377545	0.5	-0.122447	7.41707e-06
Col6a3	ENSMUSG00000048126	clean	1:90816535-90830142:-	0	0	1	0	0	1	0.499993	0.377545	0.5	-0.122447	7.41707e-06
Col6a3	ENSMUSG00000048126	clean	1:90822404-90827859:-		0			0
Col6a3	ENSMUSG00000048126	clean	1:90822404-90830142:-		0			0
Col6a3	ENSMUSG00000048126	clean	1:90828477-90830142:-		0			0
Col6a3	ENSMUSG00000048126	clean	1:90830258-90843745:-		0			0
Mlph	ENSMUSG00000026303	clean	1:90915253-90921844:+	0	0	1	0	0	1	0.49999	0.196959	0.5	-0.30303	1.04792e-05
Mlph	ENSMUSG00000026303	clean	1:90921978-90927982:+	0	0	1	0	0	1	0.499991	0.268949	0.5	-0.231041	9.108e-06
Mlph	ENSMUSG00000026303	clean	1:90928204-90928322:+	0	0	1	0	0	1	0.196959	0.196956	0.499995	-2.33017e-06	0.303037
Mlph	ENSMUSG00000026303	clean	1:90928435-90930089:+		0			0
Mlph	ENSMUSG00000026303	clean	1:90930193-90931493:+		0			0
Mlph	ENSMUSG00000026303	clean	1:90931616-90933316:+	0	0	1	0	0	1	0.499986	0.196959	0.268949	-0.303027	-0.231037
Mlph	ENSMUSG00000026303	clean	1:90933521-90935312:+	0	0	1	0	0	1	0.499989	0.268949	0.377545	-0.23104	-0.122444
Mlph	ENSMUSG00000026303	clean	1:90935452-90937653:+	0	0	1	0	0	1	0.268941	0.196953	0.128279	-0.071988	-0.140663
Mlph	ENSMUSG00000026303	clean	1:90937737-90939358:+	0	0	1	0	0	1	0.499987	0.155371	0.377545	-0.344616	-0.122441
Mlph	ENSMUSG00000026303	clean	1:90939511-90939719:+	0	0	1	0	0	1	0.499988	0.268949	0.268949	-0.231038	-0.231038
Mlph	ENSMUSG00000026303	clean	1:90939875-90941687:+		0			0
Mlph	ENSMUSG00000026303	clean	1:90941780-90942871:+	0	0	1	0	0	1	0.49999	0.5	0.196959	1.04792e-05	-0.30303
Mlph	ENSMUSG00000026303	clean	1:90942958-90943694:+	0	0	1	0	0	1	0.499988	0.128284	0.5	-0.371704	1.22068e-05
Mlph	ENSMUSG00000026303	clean	1:90943749-90945613:+	0	0	1	0	0	1	0.37754	0.268948	0.499998	-0.108592	0.122458
Mlph	ENSMUSG00000026303	clean	1:90945714-90948582:+	0	0	1	0	0	1	0.499985	0.095119	0.377545	-0.404866	-0.12244
Prlh	ENSMUSG00000090550	clean	1:90953204-90953848:+		0			0
Rab17	ENSMUSG00000026304	clean	1:90958999-90959167:-	0	0	1	0	0	1	0.268946	0.196957	0.499997	-0.0719894	0.23105
Rab17	ENSMUSG00000026304	clean	1:90959261-90960001:-	0	0	1	0	0	1	0.128278	0.0842253	0.37754	-0.0440525	0.249262
Rab17	ENSMUSG00000026304	clean	1:90960127-90961110:-	0	0	1	0	0	1	0.268949	0.499997	0.377542	0.231048	0.108593
Rab17	ENSMUSG00000026304	clean	1:90961262-90964143:-	0	0	1	0	0	1	0.128285	0.196955	0.377539	0.0686706	0.249255
Rab17	ENSMUSG00000026304	clean	1:90961262-90967507:-	0	0	1	0	0	1	0.128285	0.196955	0.377539	0.0686706	0.249255
Rab17	ENSMUSG00000026304	clean	1:90961262-90969229:-	0	0	1	0	0	1	0.128285	0.196955	0.377539	0.0686706	0.249255
Rab17	ENSMUSG00000026304	clean	1:90964303-90967507:-	0	0	1	0	0	1	0.268946	0.196957	0.499997	-0.0719894	0.23105
Rab17	ENSMUSG00000026304	clean	1:90964303-90969229:-		0			0
Lrrfip1	ENSMUSG00000026305	clean	1:90998893-91068562:+	0	0	1	0	0	1	0.00284369	0.00793397	0.0101156	0.00509028	0.00727187
Lrrfip1	ENSMUSG00000026305	clean	1:91053723-91068562:+	0	0	1	0	0	1	0.00284369	0.00793397	0.0101156	0.00509028	0.00727187
Lrrfip1	ENSMUSG00000026305	clean	1:91068649-91073323:+	0	0	1	0	0	1	0.00134084	0.00359372	0.00372094	0.00225289	0.00238011
Lrrfip1	ENSMUSG00000026305	clean	1:91068649-91084945:+	0	0	1	0	0	1	0.00134084	0.00359372	0.00372094	0.00225289	0.00238011
Lrrfip1	ENSMUSG00000026305	clean	1:91068649-91100576:+	-0.65291	-0.00224855	1	-0.596815	-0.00848393	1	0.00487807	0.00310795	0.00323078	-0.00177012	-0.00164729
Lrrfip1	ENSMUSG00000026305	clean	1:91068697-91076943:+	0	0	1	0	0	1	0.0439638	0.155363	0.196951	0.111399	0.152987
Lrrfip1	ENSMUSG00000026305	clean	1:91073341-91076943:+	0.557298	0.00135358	1	0.972334	0.0129688	1	0.111112	0.155363	0.196951	0.0442509	0.0858388
Lrrfip1	ENSMUSG00000026305	clean	1:91076991-91078390:+	0.387371	0.000912926	1	1.69367	0.0240757	1	0.157896	0.196951	0.37754	0.0390548	0.219644
Lrrfip1	ENSMUSG00000026305	clean	1:91078435-91079030:+	-0.136387	-0.000354881	1	1.86361	0.0300823	1	0.0631377	0.0577714	0.196951	-0.00536634	0.133813
Lrrfip1	ENSMUSG00000026305	clean	1:91079081-91082140:+	0	0	1	0	0	1	0.0338504	0.0392705	0.0842241	0.00542013	0.0503737
Lrrfip1	ENSMUSG00000026305	clean	1:91079081-91084945:+	-0.216112	-0.000664138	1	0.0625399	0.000843008	1	0.0222223	0.0191901	0.023184	-0.00303219	0.000961683
Lrrfip1	ENSMUSG00000026305	clean	1:91082179-91084945:+	-0.494762	-0.00166616	1	-0.937457	-0.0148219	1	0.0434784	0.0312501	0.023184	-0.0122282	-0.0202943
Lrrfip1	ENSMUSG00000026305	clean	1:91085005-91087058:+	-0.838717	-0.00303761	1	-0.912178	-0.0142382	1	0.103448	0.0606062	0.0577713	-0.0428422	-0.0456771
Lrrfip1	ENSMUSG00000026305	clean	1:91085005-91088633:+	-1.78246	-0.00981098	1	-1.13457	-0.019469	1	0.118644	0.0376576	0.0577713	-0.0809866	-0.0608729
Lrrfip1	ENSMUSG00000026305	clean	1:91085005-91093559:+	-1.0091	-0.00459707	1	-1.76827	-0.0494504	1	0.102273	0.0535715	0.0323614	-0.0487013	-0.0699114
Lrrfip1	ENSMUSG00000026305	clean	1:91087124-91088633:+	-2.45831	-0.00712004	1	-1.85773	-0.0259919	1	0.571429	0.195244	0.268942	-0.376185	-0.302487
Lrrfip1	ENSMUSG00000026305	clean	1:91088711-91091601:+	-2.21501	-0.01373	1	-2.54223	-0.0670566	1	0.588235	0.235294	0.196951	-0.352941	-0.391285
Lrrfip1	ENSMUSG00000026305	clean	1:91091667-91093559:+	-1.12458	-0.00631836	1	-2.29878	-0.11693	1	0.141304	0.0701755	0.0323614	-0.0711289	-0.108943
Lrrfip1	ENSMUSG00000026305	clean	1:91093637-91100576:+	0	0	1	0	0	1	0.00120079	0.00314784	0.00323078	0.00194706	0.00202999
Lrrfip1	ENSMUSG00000026305	clean	1:91100612-91101184:+	0	0	1	0	0	1	0.00162157	0.00463514	0.00511886	0.00301357	0.00349729
Lrrfip1	ENSMUSG00000026305	clean	1:91101310-91103246:+	-2.10607	-0.0189298	1	-1.88144	-0.0649317	1	0.0145191	0.00341048	0.00398279	-0.0111086	-0.0105363
Lrrfip1	ENSMUSG00000026305	clean	1:91101310-91105126:+	-0.392033	-0.00145399	1	-2.15149	-0.105613	0.773771	0.0172712	0.0132159	0.00394013	-0.00405527	-0.013331
Lrrfip1	ENSMUSG00000026305	clean	1:91103318-91105126:+	-0.236113	-0.000871126	1	-2.40928	-0.17313	0.480857	0.0206897	0.0176212	0.00396134	-0.00306849	-0.0167283
Lrrfip1	ENSMUSG00000026305	clean	1:91105297-91107297:+	0	0	1	0	0	1	0.00149931	0.00321665	0.00546079	0.00171734	0.00396148
Lrrfip1	ENSMUSG00000026305	clean	1:91107390-91108579:+	-1.63737	-0.00900947	1	-1.29658	-0.0254666	1	0.00591018	0.00190743	0.00241443	-0.00400275	-0.00349575
Lrrfip1	ENSMUSG00000026305	clean	1:91107390-91112155:+	-2.0955	-0.0179877	1	-1.73965	-0.0508844	0.679989	0.00783876	0.00184524	0.00236022	-0.00599352	-0.00547854
Lrrfip1	ENSMUSG00000026305	clean	1:91108672-91110354:+	-0.480661	-0.00159261	1	0.65684	0.0094631	1	0.085366	0.062694	0.128276	-0.0226721	0.04291
Lrrfip1	ENSMUSG00000026305	clean	1:91110447-91112155:+	-2.29068	-0.0249026	1	-1.93279	-0.070546	0.615642	0.00900902	0.00185454	0.00237546	-0.00715448	-0.00663357
Lrrfip1	ENSMUSG00000026305	clean	1:91111325-91112155:+	-0.655346	-0.00241505	1	-1.74015	-0.0509496	0.715402	0.00789178	0.00502515	0.00237546	-0.00286663	-0.00551633
Lrrfip1	ENSMUSG00000026305	clean	1:91112297-91112652:+	0.781742	0.0027405	1	-0.337063	-0.00457128	1	0.00315127	0.00540544	0.00249635	0.00225416	-0.000654924
Lrrfip1	ENSMUSG00000026305	clean	1:91112297-91114595:+	-0.660952	-0.00225942	1	-0.337063	-0.00457143	1	0.00315127	0.00199537	0.00249635	-0.00115591	-0.000654924
Lrrfip1	ENSMUSG00000026305	clean	1:91112714-91114595:+	1.76602	0.00787576	1	2.13639	0.058789	1	0.00406507	0.0136922	0.0176291	0.00962716	0.013564
Lrrfip1	ENSMUSG00000026305	clean	1:91112814-91114595:+	1.76602	0.00787576	1	2.13639	0.058789	1	0.00406507	0.0136922	0.0176291	0.00962716	0.013564
Lrrfip1	ENSMUSG00000026305	clean	1:91120020-91120140:+	0.872796	0.00381608	1	-0.864538	-0.0133818	1	0.00862071	0.015674	0.00475316	0.0070533	-0.00386755
Lrrfip1	ENSMUSG00000026305	clean	1:91120190-91122421:+	0.102678	0.000382686	1	-3.03852	-0.529578	0.406065	0.0181518	0.0194647	0.00224499	0.00131291	-0.0159068
Lrrfip1	ENSMUSG00000026305	clean	1:91122539-91123077:+	0	0	1	0	0	1	0.00112376	0.0016694	0.00237546	0.000545642	0.0012517
Lrrfip1	ENSMUSG00000026305	clean	1:91123157-91125640:+	-1.79697	-0.0103367	1	-1.54783	-0.0349636	1	0.00682596	0.00197396	0.00234517	-0.004852	-0.00448079
Lrrfip1	ENSMUSG00000026305	clean	1:91125745-91128085:+	0.494907	0.00173764	1	-0.817807	-0.0123763	1	0.00650762	0.00914637	0.00370222	0.00263876	-0.0028054
Rbm44	ENSMUSG00000070732	clean	1:91145169-91150082:+		0			0
Rbm44	ENSMUSG00000070732	clean	1:91145169-91152164:+		0			0
Rbm44	ENSMUSG00000070732	clean	1:91150173-91152164:+		0			0
Rbm44	ENSMUSG00000070732	clean	1:91153660-91153893:+		0			0
Rbm44	ENSMUSG00000070732	clean	1:91153952-91155384:+		0			0
Rbm44	ENSMUSG00000070732	clean	1:91155555-91156654:+		0			0
Rbm44	ENSMUSG00000070732	clean	1:91156838-91156917:+		0			0
Rbm44	ENSMUSG00000070732	clean	1:91156940-91157063:+		0			0
Rbm44	ENSMUSG00000070732	clean	1:91157148-91162357:+		0			0
Rbm44	ENSMUSG00000070732	clean	1:91162472-91163051:+		0			0
Rbm44	ENSMUSG00000070732	clean	1:91163180-91164913:+		0			0
Rbm44	ENSMUSG00000070732	clean	1:91164993-91165094:+		0			0
Rbm44	ENSMUSG00000070732	clean	1:91165165-91166798:+		0			0
Rbm44	ENSMUSG00000070732	clean	1:91167084-91168692:+		0			0
Rbm44	ENSMUSG00000070732	clean	1:91168838-91168956:+		0			0
Rbm44	ENSMUSG00000070732	clean	1:91169096-91170087:+	0	0	1	0	0	1	0.499993	0.5	0.377545	7.41707e-06	-0.122447
Ramp1	ENSMUSG00000034353	clean	1:91180140-91196770:+	0	0	1	0	0	1	0.0168229	0.00159693	0.00171613	-0.015226	-0.0151068
Ramp1	ENSMUSG00000034353	clean	1:91196909-91205246:+	0	0	1	0	0	1	0.00389838	0.0003799	0.000367197	-0.00351848	-0.00353118
Ramp1	ENSMUSG00000034353	clean	1:91196909-91206396:+	0	0	1	0	0	1	0.00389838	0.0003799	0.000367197	-0.00351848	-0.00353118
Ramp1	ENSMUSG00000034353	clean	1:91196909-91223105:+	0	0	1	0	0	1	0.00389838	0.0003799	0.000365555	-0.00351848	-0.00353282
Ramp1	ENSMUSG00000034353	clean	1:91205325-91206396:+	0	0	1	0	0	1	0.0535654	0.0101156	0.0275198	-0.0434498	-0.0260456
Ube2f	ENSMUSG00000034343	clean	1:91250437-91253759:+	0	0	1	0	0	1	0.00868303	0.00428428	0.00558514	-0.00439875	-0.00309788
Ube2f	ENSMUSG00000034343	clean	1:91250437-91254214:+	0	0	1	0	0	1	0.00868303	0.00428428	0.00558514	-0.00439875	-0.00309788
Ube2f	ENSMUSG00000034343	clean	1:91250437-91254259:+	0	0	1	0	0	1	0.00868303	0.00428428	0.00530334	-0.00439875	-0.00337968
Ube2f	ENSMUSG00000034343	clean	1:91250437-91254262:+	0	0	1	0	0	1	0.00868303	0.00428428	0.00558514	-0.00439875	-0.00309788
Ube2f	ENSMUSG00000034343	clean	1:91250853-91253759:+	-2.08599	-0.00549481	1	0	0	1	0.268941	0.0797387	0.0755733	-0.189202	-0.193367
Ube2f	ENSMUSG00000034343	clean	1:91250853-91254259:+	0	0	1	0	0	1	0.011025	0.00484898	0.00580549	-0.00617604	-0.00521952
Ube2f	ENSMUSG00000034343	clean	1:91253827-91254214:+	-1.19619	-0.00394024	1	0	0	1	0.075573	0.0344493	0.0218096	-0.0411237	-0.0537635
Ube2f	ENSMUSG00000034343	clean	1:91253827-91254259:+	-0.472663	-0.00148088	1	0	0	1	0.011025	0.00796954	0.00580549	-0.00305548	-0.00521952
Ube2f	ENSMUSG00000034343	clean	1:91254393-91262266:+	0	0	1	0	0	1	0.00205672	0.00105149	0.00120472	-0.00100524	-0.000852007
Ube2f	ENSMUSG00000034343	clean	1:91262296-91265217:+	0	0	1	0	0	1	0.00247953	0.00126914	0.00142663	-0.00121039	-0.0010529
Ube2f	ENSMUSG00000034343	clean	1:91265283-91275249:+	0	0	1	0	0	1	0.00254823	0.0013192	0.00148419	-0.00122903	-0.00106404
Ube2f	ENSMUSG00000034343	clean	1:91275317-91276385:+	0.489599	0.00182125	1	-2.67251	-0.142177	0.405723	0.00859602	0.0120275	0.00135816	0.00343149	-0.00723786
Ube2f	ENSMUSG00000034343	clean	1:91276456-91278260:+	0	0	1	0	0	1	0.00173229	0.00108243	0.00111187	-0.00064986	-0.000620416
Ube2f	ENSMUSG00000034343	clean	1:91278318-91279504:+	0	0	1	0	0	1	0.00221126	0.00121667	0.00129141	-0.000994585	-0.000919843
Ube2f	ENSMUSG00000034343	clean	1:91279537-91283946:+	0.571393	0.00219778	1	-2.74094	-0.158123	0.566553	0.0114943	0.0169852	0.00173637	0.00549087	-0.00975792
Ube2f	ENSMUSG00000034343	clean	1:91284009-91285304:+	0.368019	0.00124966	1	-2.30474	-0.0717158	0.593556	0.00417539	0.00538214	0.000847913	0.00120675	-0.00332748
Scly	ENSMUSG00000026307	clean	1:91298448-91299403:+	0	0	1	0	0	1	0.0285891	0.0194978	0.0323614	-0.00909135	0.00377234
Scly	ENSMUSG00000026307	clean	1:91298448-91300510:+	0	0	1	0	0	1	0.0285891	0.0194978	0.0323614	-0.00909135	0.00377234
Scly	ENSMUSG00000026307	clean	1:91298448-91300527:+	0	0	1	0	0	1	0.0265276	0.0176291	0.0265276	-0.0088985	-5.63457e-09
Scly	ENSMUSG00000026307	clean	1:91298500-91300527:+	0	0	1	0	0	1	0.0275198	0.0176291	0.0265276	-0.00989071	-0.000992217
Scly	ENSMUSG00000026307	clean	1:91299469-91300527:+	0	0	1	0	0	1	0.0275198	0.0176291	0.0265276	-0.00989071	-0.000992217
Scly	ENSMUSG00000026307	clean	1:91300021-91300527:+	0.0642348	0.000192123	1	0	0	1	0.0275198	0.0287368	0.0265276	0.00121698	-0.000992217
Scly	ENSMUSG00000026307	clean	1:91300640-91302768:+	0	0	1	0	0	1	0.00793397	0.0071617	0.00848281	-0.00077227	0.000548836
Scly	ENSMUSG00000026307	clean	1:91302869-91304436:+	0	0	1	0	0	1	0.0101156	0.00922752	0.0127436	-0.00088805	0.00262806
Scly	ENSMUSG00000026307	clean	1:91302869-91305273:+	0	0	1	0	0	1	0.0101156	0.00922752	0.0127436	-0.00088805	0.00262806
Scly	ENSMUSG00000026307	clean	1:91304468-91305273:+	0	0	1	0	0	1	0.0101156	0.00922752	0.0127436	-0.00088805	0.00262806
Scly	ENSMUSG00000026307	clean	1:91305454-91308292:+	0	0	1	0	0	1	0.0111927	0.011544	0.011544	0.00035122	0.00035122
Scly	ENSMUSG00000026307	clean	1:91305454-91308313:+	0	0	1	0	0	1	0.0111927	0.011544	0.011544	0.00035122	0.00035122
Scly	ENSMUSG00000026307	clean	1:91308441-91308650:+	0	0	1	0	0	1	0.012317	0.00984485	0.0134421	-0.0024721	0.00112513
Scly	ENSMUSG00000026307	clean	1:91308815-91309796:+	0.290712	0.000887415	1	0	0	1	0.015743	0.0191901	0.0160872	0.0034471	0.000344213
Scly	ENSMUSG00000026307	clean	1:91309903-91315488:+	1.09007	0.0043793	1	-1.25422	-0.0214326	1	0.0251605	0.0520834	0.0107042	0.0269229	-0.0144563
Scly	ENSMUSG00000026307	clean	1:91315525-91317063:+	2.10348	0.0143203	1	0	0	1	0.00878672	0.0366973	0.00702494	0.0279106	-0.00176178
Scly	ENSMUSG00000026307	clean	1:91317147-91317591:+	0	0	1	0	0	1	0.00810885	0.0102566	0.015743	0.00214771	0.00763417
Scly	ENSMUSG00000026307	clean	1:91317691-91319037:+	0.796897	0.00260111	1	0	0	1	0.00745184	0.0128758	0.00922751	0.00542395	0.00177567
Scly	ENSMUSG00000026307	clean	1:91319113-91320076:+	0	0	1	0	0	1	0.023184	0.0132009	0.020589	-0.00998311	-0.00259505
Espnl	ENSMUSG00000049515	clean	1:91322426-91323478:+		0			0
Espnl	ENSMUSG00000049515	clean	1:91323669-91325035:+		0			0
Espnl	ENSMUSG00000049515	clean	1:91325222-91327475:+		0			0
Espnl	ENSMUSG00000049515	clean	1:91327658-91334689:+		0			0
Espnl	ENSMUSG00000049515	clean	1:91327658-91340508:+	0	0	1	0	0	1	0.196962	0.499995	0.499995	0.303034	0.303034
Espnl	ENSMUSG00000049515	clean	1:91334821-91340508:+	0	0	1	0	0	1	0.196962	0.499995	0.499995	0.303034	0.303034
Espnl	ENSMUSG00000049515	clean	1:91340623-91341845:+		0			0
Espnl	ENSMUSG00000049515	clean	1:91341943-91342540:+		0			0
Espnl	ENSMUSG00000049515	clean	1:91342735-91344314:+	0	0	1	0	0	1	0.499993	0.377545	0.5	-0.122447	7.41707e-06
Klhl30	ENSMUSG00000026308	clean	1:91351135-91353605:+	0	0	1	0	0	1	0.499993	0.5	0.377545	7.41707e-06	-0.122447
Klhl30	ENSMUSG00000026308	clean	1:91354452-91355451:+	0	0	1	0	0	1	0.499991	0.5	0.268949	9.108e-06	-0.231041
Klhl30	ENSMUSG00000026308	clean	1:91355587-91357333:+	0	0	1	0	0	1	0.499987	0.5	0.10924	1.28234e-05	-0.390747
Klhl30	ENSMUSG00000026308	clean	1:91357420-91357754:+	0	0	1	0	0	1	0.499993	0.5	0.377545	7.41707e-06	-0.122447
Klhl30	ENSMUSG00000026308	clean	1:91357910-91358787:+	0	0	1	0	0	1	0.499986	0.377545	0.128284	-0.122441	-0.371702
Klhl30	ENSMUSG00000026308	clean	1:91358976-91359335:+	0	0	1	0	0	1	0.499989	0.5	0.155371	1.14521e-05	-0.344617
Klhl30	ENSMUSG00000026308	clean	1:91359481-91361008:+	0	0	1	0	0	1	0.499986	0.377545	0.128284	-0.122441	-0.371702
Erfe	ENSMUSG00000047443	clean	1:91366648-91368364:+		0			0
Erfe	ENSMUSG00000047443	clean	1:91368481-91369370:+	0	0	1	0	0	1	0.196962	0.499995	0.499995	0.303034	0.303034
Erfe	ENSMUSG00000047443	clean	1:91369473-91370085:+	0	0	1	0	0	1	0.155373	0.37754	0.499994	0.222167	0.344621
Erfe	ENSMUSG00000047443	clean	1:91370342-91370414:+	0	0	1	0	0	1	0.268949	0.377542	0.499997	0.108593	0.231048
Erfe	ENSMUSG00000047443	clean	1:91370523-91370624:+	0	0	1	0	0	1	0.0951221	0.499992	0.499992	0.40487	0.40487
Erfe	ENSMUSG00000047443	clean	1:91370715-91371381:+	0	0	1	0	0	1	0.26895	0.499997	0.499997	0.231046	0.231046
Erfe	ENSMUSG00000047443	clean	1:91371460-91372377:+	0	0	1	0	0	1	0.19696	0.499995	0.377541	0.303035	0.180581
Erfe	ENSMUSG00000047443	known-exon	1:91372431-91373532:+	-0.584992	-0.000341743	1	-0.584992	-0.00190573	1	0.600002	0.499997	0.499997	-0.100005	-0.100005
Ilkap	ENSMUSG00000026309	known-exon	1:91376082-91376317:-	1.02174	0.00643419	1	-1.66516	-0.0430697	1	0.0136987	0.0274262	0.00436021	0.0137275	-0.00933844
Ilkap	ENSMUSG00000026309	clean	1:91376399-91378465:-	1.00596	0.00346841	1	0	0	1	0.00185454	0.0037175	0.00310795	0.00186295	0.00125341
Ilkap	ENSMUSG00000026309	clean	1:91376399-91390606:-	-0.0216958	-7.83355e-05	1	-2.28094	-0.105177	0.728064	0.0149254	0.0147059	0.00310795	-0.000219499	-0.0118174
Ilkap	ENSMUSG00000026309	clean	1:91378585-91381850:-	0.792314	0.00733597	1	-2.00362	-0.147709	0.296931	0.0321638	0.0544218	0.00821921	0.022258	-0.0239446
Ilkap	ENSMUSG00000026309	clean	1:91381233-91381850:-	0.63005	0.00399014	1	-1.47748	-0.058085	0.516019	0.0298508	0.0454546	0.010929	0.0156038	-0.0189218
Ilkap	ENSMUSG00000026309	clean	1:91381972-91383303:-	0.923906	0.00498331	1	-2.30279	-0.107606	0.794959	0.0131234	0.0246085	0.00268786	0.0114851	-0.0104355
Ilkap	ENSMUSG00000026309	clean	1:91383391-91384564:-	1.73739	0.0108264	1	-0.595593	-0.00846648	1	0.00617287	0.0202899	0.00409358	0.014117	-0.00207929
Ilkap	ENSMUSG00000026309	clean	1:91384658-91385239:-	1.567	0.00650103	1	0	0	1	0.00114474	0.00338412	0.00221792	0.00223938	0.00107318
Ilkap	ENSMUSG00000026309	clean	1:91385346-91387214:-	0	0	1	0	0	1	0.00185454	0.00174461	0.00277924	-0.000109935	0.000924693
Ilkap	ENSMUSG00000026309	clean	1:91387341-91388344:-	1.23678	0.0224635	1	-1.70401	-0.0508011	1	0.03125	0.0706522	0.00980397	0.0394022	-0.0214461
Ilkap	ENSMUSG00000026309	clean	1:91387341-91388354:-	1.23678	0.0224635	1	-1.70401	-0.0508011	1	0.03125	0.0706522	0.00980397	0.0394022	-0.0214461
Ilkap	ENSMUSG00000026309	clean	1:91388446-91390606:-	-0.530398	-0.0022939	1	-3.21676	-0.668096	0.568264	0.0846154	0.0601504	0.00984485	-0.024465	-0.0747706
Ilkap	ENSMUSG00000026309	clean	1:91388464-91390606:-	-0.530398	-0.0022939	1	-3.21676	-0.668096	0.568264	0.0846154	0.0601504	0.00984485	-0.024465	-0.0747706
Ilkap	ENSMUSG00000026309	clean	1:91390663-91391131:-	0.349941	0.00120439	1	-1.25321	-0.0221552	1	0.0441178	0.0555556	0.0189944	0.0114379	-0.0251234
Ilkap	ENSMUSG00000026309	clean	1:91391197-91398650:-	-0.87335	-0.00282767	1	-0.0749848	-0.00101304	1	0.0325979	0.0180618	0.030998	-0.014536	-0.00159983
Hes6	ENSMUSG00000067071	clean	1:91412482-91412720:-	0.625098	0.00374413	1	-0.79637	-0.0121566	1	0.0538721	0.0807292	0.0317448	0.0268571	-0.0221273
Hes6	ENSMUSG00000067071	clean	1:91412802-91412892:-	1.72758	0.00973087	1	1.53961	0.0296751	1	0.0086516	0.0280899	0.0247433	0.0194383	0.0160917
Hes6	ENSMUSG00000067071	clean	1:91412979-91413056:-	-0.0893334	-0.000275334	1	0.993338	0.0155696	1	0.00151861	0.00142756	0.00301869	-9.10521e-05	0.00150008
Hes6	ENSMUSG00000067071	clean	1:91412979-91413970:-	2.3257	0.053342	0.666807	0.408379	0.00560089	1	0.00227619	0.0113074	0.00301869	0.00903124	0.000742506
Per2	ENSMUSG00000055866	clean	1:91418020-91419374:-	0.951305	0.00321061	1	0	0	1	0.0105507	0.0202021	0.0499303	0.00965138	0.0393796
Per2	ENSMUSG00000055866	clean	1:91419525-91420405:-	2.27388	0.0174148	1	1.93073	0.041344	1	0.02683	0.117647	0.0951116	0.0908172	0.0682816
Per2	ENSMUSG00000055866	clean	1:91420598-91421367:-	0.378459	0.00116272	1	0	0	1	0.0176291	0.0227964	0.062694	0.00516734	0.0450649
Per2	ENSMUSG00000055866	clean	1:91421554-91423689:-	0	0	1	0	0	1	0.011544	0.011728	0.0685337	0.000184005	0.0569897
Per2	ENSMUSG00000055866	clean	1:91424486-91427738:-	2.66897	0.0265745	1	0	0	1	0.011728	0.0701755	0.0577713	0.0584476	0.0460433
Per2	ENSMUSG00000055866	clean	1:91427978-91429383:-	0	0	1	0	0	1	0.0200285	0.0224758	0.109232	0.00244728	0.0892035
Per2	ENSMUSG00000055866	clean	1:91429548-91430773:-	0	0	1	0	0	1	0.0309981	0.0239383	0.128276	-0.00705975	0.097278
Per2	ENSMUSG00000055866	clean	1:91430880-91430977:-	0	0	1	0	0	1	0.015743	0.0218096	0.0951116	0.00606652	0.0793686
Per2	ENSMUSG00000055866	clean	1:91431140-91432807:-	0	0	1	0	0	1	0.0172166	0.0194978	0.084224	0.00228118	0.0670075
Per2	ENSMUSG00000055866	clean	1:91432892-91433395:-	-0.407658	-0.00156193	1	-1.11339	-0.0189893	1	0.209678	0.166667	0.109232	-0.0430108	-0.100446
Per2	ENSMUSG00000055866	clean	1:91433521-91434621:-	0	0	1	0	0	1	0.0224758	0.0247434	0.0951116	0.00226754	0.0726358
Per2	ENSMUSG00000055866	clean	1:91434730-91435016:-	0	0	1	0	0	1	0.0247434	0.0275198	0.0842241	0.00277641	0.0594807
Per2	ENSMUSG00000055866	clean	1:91435170-91435649:-	0	0	1	0	0	1	0.0180618	0.0218096	0.128276	0.00374772	0.110214
Per2	ENSMUSG00000055866	clean	1:91435756-91438333:-	0	0	1	0	0	1	0.0414848	0.0535655	0.196951	0.0120807	0.155466
Per2	ENSMUSG00000055866	clean	1:91438412-91439886:-	0	0	1	0	0	1	0.0297449	0.0224758	0.155363	-0.0072691	0.125618
Per2	ENSMUSG00000055866	clean	1:91440029-91440831:-	0	0	1	0	0	1	0.0309981	0.0265276	0.0951117	-0.0044705	0.0641136
Per2	ENSMUSG00000055866	clean	1:91440883-91444584:-	0	0	1	0	0	1	0.0265276	0.0338503	0.128276	0.00732271	0.101748
Per2	ENSMUSG00000055866	clean	1:91444786-91445500:-	0	0	1	0	0	1	0.0189944	0.0239383	0.268941	0.0049439	0.249947
Per2	ENSMUSG00000055866	clean	1:91445622-91448707:-	0	0	1	0	0	1	0.0323615	0.020589	0.0755731	-0.0117725	0.0432116
Per2	ENSMUSG00000055866	clean	1:91447744-91448707:-	0	0	1	0	0	1	0.0323615	0.0211817	0.0755731	-0.0111798	0.0432116
Per2	ENSMUSG00000055866	clean	1:91448862-91449812:-	0	0	1	0	0	1	0.0145019	0.0168229	0.128276	0.00232104	0.113774
Per2	ENSMUSG00000055866	clean	1:91449878-91450604:-	0	0	1	0	0	1	0.0275198	0.0265276	0.155363	-0.000992234	0.127843
Per2	ENSMUSG00000055866	clean	1:91450843-91459172:-	0	0	1	0	0	1	0.0842257	0.268942	0.196951	0.184716	0.112726
Traf3ip1	ENSMUSG00000034292	clean	1:91494888-91497952:+	0	0	1	0	0	1	0.0309981	0.0392705	0.0842241	0.00827239	0.053226
Traf3ip1	ENSMUSG00000034292	clean	1:91498021-91499501:+	0	0	1	0	0	1	0.0172166	0.030998	0.0392705	0.0137815	0.0220539
Traf3ip1	ENSMUSG00000034292	clean	1:91499663-91500772:+	0	0	1	0	0	1	0.0113656	0.0125267	0.0160872	0.00116102	0.00472161
Traf3ip1	ENSMUSG00000034292	clean	1:91500910-91501004:+	0	0	1	0	0	1	0.00838613	0.0136922	0.0239383	0.00530611	0.0155522
Traf3ip1	ENSMUSG00000034292	clean	1:91501424-91505422:+	0	0	1	0	0	1	0.00802046	0.0185164	0.0164469	0.0104959	0.00842639
Traf3ip1	ENSMUSG00000034292	clean	1:91501424-91507492:+	0	0	1	0	0	1	0.00491374	0.00911322	0.0111927	0.00419947	0.00627898
Traf3ip1	ENSMUSG00000034292	clean	1:91505494-91507492:+	0	0	1	0	0	1	0.00491374	0.00911322	0.0111927	0.00419947	0.00627898
Traf3ip1	ENSMUSG00000034292	clean	1:91507568-91511351:+	0	0	1	0	0	1	0.0121142	0.0176291	0.0185164	0.0055149	0.00640221
Traf3ip1	ENSMUSG00000034292	clean	1:91507568-91518293:+	0	0	1	0	0	1	0.0119179	0.0172165	0.0185164	0.00529861	0.00659844
Traf3ip1	ENSMUSG00000034292	clean	1:91511447-91516113:+	0	0	1	0	0	1	0.499993	0.5	0.377545	7.41707e-06	-0.122447
Traf3ip1	ENSMUSG00000034292	clean	1:91516176-91518293:+	0	0	1	0	0	1	0.012317	0.0172165	0.0189944	0.00489959	0.00667744
Traf3ip1	ENSMUSG00000034292	clean	1:91518314-91519577:+	0	0	1	0	0	1	0.0134421	0.0194977	0.0224758	0.00605566	0.00903371
Traf3ip1	ENSMUSG00000034292	clean	1:91519662-91520055:+	0	0	1	0	0	1	0.00878672	0.0119179	0.0189944	0.00313121	0.0102077
Traf3ip1	ENSMUSG00000034292	clean	1:91520139-91520883:+	0	0	1	0	0	1	0.00589857	0.0072321	0.0121142	0.00133352	0.00621558
Traf3ip1	ENSMUSG00000034292	clean	1:91521007-91521186:+	0	0	1	0	0	1	0.0061449	0.00868303	0.00958827	0.00253813	0.00344337
Traf3ip1	ENSMUSG00000034292	clean	1:91521223-91522830:+	0	0	1	0	0	1	0.00641268	0.0113656	0.0127436	0.00495295	0.00633094
Traf3ip1	ENSMUSG00000034292	clean	1:91522907-91525878:+	0	0	1	0	0	1	0.00695851	0.011728	0.0136922	0.00476945	0.00673372
Traf3ip1	ENSMUSG00000034292	clean	1:91526102-91527617:+	0.23078	0.000843194	1	-2.59155	-0.189141	1	0.0800001	0.0925927	0.0142215	0.0125926	-0.0657785
Asb1	ENSMUSG00000026311	clean	1:91540864-91544150:+	0	0	1	0	0	1	0.0265276	0.0194977	0.0265276	-0.00702982	-5.65902e-09
Asb1	ENSMUSG00000026311	clean	1:91540864-91544155:+	0	0	1	0	0	1	0.0256044	0.0194977	0.0265276	-0.00610667	0.000923148
Asb1	ENSMUSG00000026311	clean	1:91541175-91544150:+	0	0	1	0	0	1	0.0951117	0.0297449	0.0499304	-0.0653668	-0.0451813
Asb1	ENSMUSG00000026311	clean	1:91544297-91546927:+	0	0	1	0	0	1	0.023184	0.0309981	0.0354828	0.00781401	0.0122987
Asb1	ENSMUSG00000026311	clean	1:91544297-91552053:+	0	0	1	0	0	1	0.0189944	0.015097	0.020589	-0.00389743	0.00159456
Asb1	ENSMUSG00000026311	clean	1:91544297-91554750:+	0	0	1	0	0	1	0.015743	0.0111927	0.0247433	-0.0045503	0.00900031
Asb1	ENSMUSG00000026311	clean	1:91547230-91552053:+	0	0	1	0	0	1	0.0194978	0.015097	0.0211817	-0.00440078	0.00168394
Asb1	ENSMUSG00000026311	clean	1:91552439-91554750:+	0	0	1	0	0	1	0.0168229	0.0111927	0.0265276	-0.00563017	0.00970465
Twist2	ENSMUSG00000007805	clean	1:91802149-91847388:+		0			0
Hdac4	ENSMUSG00000026313	clean	1:91933386-91933655:-	0	0	1	0	0	1	0.0101156	0.00452121	0.00469429	-0.00559434	-0.00542127
Hdac4	ENSMUSG00000026313	clean	1:91933797-91934601:-	0.20134	0.00061873	1	0	0	1	0.0136922	0.0157106	0.00829162	0.00201841	-0.00540062
Hdac4	ENSMUSG00000026313	clean	1:91934686-91945899:-	0	0	1	0	0	1	0.011544	0.00484898	0.00538091	-0.00669498	-0.00616304
Hdac4	ENSMUSG00000026313	clean	1:91946033-91947417:-	0	0	1	0	0	1	0.00695851	0.00488115	0.00438644	-0.00207736	-0.00257206
Hdac4	ENSMUSG00000026313	clean	1:91947536-91955289:-	0	0	1	0	0	1	0.00971487	0.00776647	0.0072321	-0.00194839	-0.00248277
Hdac4	ENSMUSG00000026313	clean	1:91955387-91956041:-	0	0	1	0	0	1	0.011025	0.00776647	0.00664431	-0.00325854	-0.0043807
Hdac4	ENSMUSG00000026313	clean	1:91956161-91958354:-	0	0	1	0	0	1	0.0101156	0.00619664	0.00624927	-0.00391891	-0.00386628
Hdac4	ENSMUSG00000026313	clean	1:91958442-91959410:-	0	0	1	0	0	1	0.015097	0.00868303	0.00793397	-0.00641395	-0.007163
Hdac4	ENSMUSG00000026313	clean	1:91959466-91961452:-	0	0	1	0	0	1	0.020589	0.0102566	0.00878672	-0.0103324	-0.0118022
Hdac4	ENSMUSG00000026313	clean	1:91961560-91964779:-	0	0	1	0	0	1	0.00922751	0.00546079	0.00599469	-0.00376673	-0.00323282
Hdac4	ENSMUSG00000026313	clean	1:91964826-91968337:-	0	0	1	0	0	1	0.0139519	0.00858175	0.0107042	-0.00537012	-0.00324765
Hdac4	ENSMUSG00000026313	clean	1:91964826-91968352:-	0	0	1	0	0	1	0.0139519	0.00858175	0.0107042	-0.00537012	-0.00324765
Hdac4	ENSMUSG00000026313	clean	1:91968458-91970942:-	0	0	1	0	0	1	0.0160872	0.0132009	0.00838612	-0.00288634	-0.00770112
Hdac4	ENSMUSG00000026313	clean	1:91971076-91972699:-	0	0	1	0	0	1	0.00946492	0.00682933	0.00745184	-0.00263559	-0.00201308
Hdac4	ENSMUSG00000026313	clean	1:91972886-91975438:-	0	0	1	0	0	1	0.00958826	0.00554307	0.00469429	-0.0040452	-0.00489397
Hdac4	ENSMUSG00000026313	clean	1:91975693-91982028:-	0	0	1	0	0	1	0.0168229	0.0111927	0.011544	-0.00563017	-0.00527895
Hdac4	ENSMUSG00000026313	clean	1:91982252-91984377:-	0	0	1	0	0	1	0.0211817	0.012317	0.0147934	-0.00886474	-0.00638827
Hdac4	ENSMUSG00000026313	clean	1:91984573-91984660:-	0	0	1	0	0	1	0.0755732	0.0535655	0.0372807	-0.0220077	-0.0382924
Hdac4	ENSMUSG00000026313	clean	1:91984777-91987544:-	0	0	1	0	0	1	0.0105507	0.00745184	0.00819922	-0.00309889	-0.00235151
Hdac4	ENSMUSG00000026313	clean	1:91987657-91991482:-	0	0	1	0	0	1	0.020589	0.00984486	0.011544	-0.0107441	-0.00904501
Hdac4	ENSMUSG00000026313	clean	1:91991614-91996056:-	0	0	1	0	0	1	0.012317	0.00580549	0.00878672	-0.00651146	-0.00353023
Hdac4	ENSMUSG00000026313	clean	1:91996178-92002154:-	0	0	1	0	0	1	0.0142215	0.0102566	0.00838612	-0.00396498	-0.00583542
Hdac4	ENSMUSG00000026313	clean	1:92002275-92006716:-	0	0	1	0	0	1	0.0256044	0.0211817	0.015097	-0.00442272	-0.0105074
Hdac4	ENSMUSG00000026313	clean	1:92002275-92012668:-	0	0	1	0	0	1	0.0256044	0.0211817	0.015097	-0.00442272	-0.0105074
Hdac4	ENSMUSG00000026313	clean	1:92012819-92029954:-	0	0	1	0	0	1	0.0467573	0.0224758	0.0297449	-0.0242815	-0.0170124
Hdac4	ENSMUSG00000026313	clean	1:92030196-92054900:-	0	0	1	0	0	1	0.0119179	0.00900172	0.0113656	-0.00291621	-0.000552305
Hdac4	ENSMUSG00000026313	clean	1:92054972-92091731:-	0	0	1	0	0	1	0.0147934	0.011544	0.00946492	-0.00324948	-0.00532851
Hdac4	ENSMUSG00000026313	clean	1:92054972-92113227:-	0	0	1	0	0	1	0.0147934	0.011544	0.00946492	-0.00324948	-0.00532851
Hdac4	ENSMUSG00000026313	clean	1:92054972-92148255:-	0	0	1	0	0	1	0.0139519	0.011544	0.00946492	-0.00240792	-0.00448695
Hdac4	ENSMUSG00000026313	clean	1:92091818-92113227:-	0	0	1	0	0	1	0.26895	0.499997	0.499997	0.231046	0.231046
Hdac4	ENSMUSG00000026313	clean	1:92148494-92180001:-	0	0	1	0	0	1	0.19695	0.0256044	0.0224758	-0.171346	-0.174474
Hdac4	ENSMUSG00000026313	clean	1:92148494-92180257:-	0	0	1	0	0	1	0.19695	0.0256044	0.0224758	-0.171346	-0.174474
Hdac4	ENSMUSG00000026313	clean	1:92148494-92193969:-	0	0	1	0	0	1	0.19695	0.023184	0.0172166	-0.173766	-0.179734
Hdac4	ENSMUSG00000026313	clean	1:92148494-92195413:-	0	0	1	0	0	1	0.084224	0.0127436	0.0125267	-0.0714804	-0.0716973
Hdac4	ENSMUSG00000026313	clean	1:92194121-92195413:-	0	0	1	0	0	1	0.0685337	0.0127436	0.0125267	-0.05579	-0.056007
Ndufa10	ENSMUSG00000026260	clean	1:92439907-92452010:-	0	0	1	0	0	1	0.000696262	0.000547552	0.000700238	-0.00014871	3.97573e-06
Ndufa10	ENSMUSG00000026260	clean	1:92452119-92460379:-	0	0	1	0	0	1	0.00037698	0.000318964	0.000388321	-5.80161e-05	1.13407e-05
Ndufa10	ENSMUSG00000026260	clean	1:92460465-92462290:-	-0.788522	-0.00441342	1	-4.03912	-2.36719	0.0125006	0.00690755	0.0040107	0.000422918	-0.00289685	-0.00648464
Ndufa10	ENSMUSG00000026260	clean	1:92462345-92462949:-	0	0	1	0	0	1	0.000518241	0.000435948	0.000583137	-8.22928e-05	6.48962e-05
Ndufa10	ENSMUSG00000026260	clean	1:92462345-92463077:-	0.471761	0.0014974	1	0	0	1	0.000518241	0.000718553	0.000582675	0.000200312	6.44344e-05
Ndufa10	ENSMUSG00000026260	clean	1:92463157-92464360:-	0	0	1	0	0	1	0.000684601	0.000550008	0.000711753	-0.000134593	2.71525e-05
Ndufa10	ENSMUSG00000026260	clean	1:92464482-92467380:-	0	0	1	0	0	1	0.000572697	0.000472937	0.000634424	-9.97605e-05	6.1727e-05
Ndufa10	ENSMUSG00000026260	clean	1:92467467-92469862:-	0	0	1	0	0	1	0.000906409	0.000731569	0.000905294	-0.00017484	-1.11539e-06
Ndufa10	ENSMUSG00000026260	clean	1:92470078-92470816:-	0	0	1	0	0	1	0.000576286	0.000493227	0.000660035	-8.30586e-05	8.37491e-05
Ndufa10	ENSMUSG00000026260	clean	1:92470078-92473662:-	0.495564	0.00158072	1	0	0	1	0.000576738	0.000812934	0.000660035	0.000236196	8.32974e-05
Ndufa10	ENSMUSG00000026260	clean	1:92470985-92473662:-	1.40193	0.00600634	1	0	0	1	0.0033182	0.00872096	0.00285472	0.00540276	-0.000463479
Olfr1416	ENSMUSG00000067064	clean	1:92480629-92484980:-		0			0
Olfr1415	ENSMUSG00000057464	clean	1:92491763-92495949:-		0			0
Olfr1414	ENSMUSG00000042849	clean	1:92512036-92518315:-	0	0	1	0	0	1	0.499993	0.5	0.377545	7.41707e-06	-0.122447
Olfr1414	ENSMUSG00000042849	clean	1:92512102-92518315:-	0	0	1	0	0	1	0.499993	0.5	0.377545	7.41707e-06	-0.122447
Olfr1413	ENSMUSG00000058904	clean	1:92571659-92573011:+		0			0
Olfr1412	ENSMUSG00000046300	clean	1:92586167-92588101:+		0			0
Olfr1411	ENSMUSG00000062497	clean	1:92594854-92596296:+		0			0
Olfr1411	ENSMUSG00000062497	clean	1:92594854-92596376:+		0			0
Olfr1410	ENSMUSG00000063583	known-exon	1:92606081-92606506:+		0			0
Olfr1410	ENSMUSG00000063583	clean	1:92606576-92607674:+		0			0
Olfr12	ENSMUSG00000061616	clean	1:92618278-92619745:+	0	0	1	0	0	1	0.499991	0.268949	0.5	-0.231041	9.108e-06
Cops9	ENSMUSG00000073616	clean	1:92637403-92639686:-	-0.00703655	-2.51399e-05	1	-2.65335	-0.1633	0.230328	0.00389485	0.00387598	0.000621123	-1.88769e-05	-0.00327373
Cops9	ENSMUSG00000073616	clean	1:92639759-92640243:-	-0.362532	-0.0014373	1	-3.85889	-1.57445	0.0392353	0.0197183	0.0154044	0.00138445	-0.00431396	-0.0183339
Cops9	ENSMUSG00000073616	clean	1:92639759-92641879:-	-0.725102	-0.00334332	1	-4.35784	-2.54204	0.0183756	0.0169492	0.0103226	0.000840167	-0.00662659	-0.016109
Otos	ENSMUSG00000044055	clean	1:92644517-92645181:-	0	0	1	0	0	1	0.499997	0.196951	0.0211818	-0.303046	-0.478815
Otos	ENSMUSG00000044055	clean	1:92645208-92645333:-	0	0	1	0	0	1	0.499996	0.268943	0.0354834	-0.231053	-0.464512
Otos	ENSMUSG00000044055	clean	1:92645426-92645683:-	0	0	1	0	0	1	0.499991	0.5	0.268949	9.108e-06	-0.231041
Otos	ENSMUSG00000044055	clean	1:92645876-92648750:-	0	0	1	0	0	1	0.499991	0.5	0.268949	9.108e-06	-0.231041
Gpc1	ENSMUSG00000034220	clean	1:92832097-92835372:+	0	0	1	0	0	1	0.00594624	0.00567124	0.00308192	-0.000275001	-0.00286433
Gpc1	ENSMUSG00000034220	clean	1:92832097-92853346:+	0	0	1	0	0	1	0.00594624	0.00567124	0.00308192	-0.000275001	-0.00286433
Gpc1	ENSMUSG00000034220	clean	1:92853505-92854857:+	0	0	1	0	0	1	0.00224499	0.00272772	0.00151787	0.000482729	-0.000727125
Gpc1	ENSMUSG00000034220	clean	1:92855246-92855906:+	0	0	1	0	0	1	0.00421072	0.00372094	0.00207998	-0.000489778	-0.00213074
Gpc1	ENSMUSG00000034220	clean	1:92856072-92856986:+	0	0	1	0	0	1	0.0016694	0.00151163	0.000950925	-0.00015777	-0.000718475
Gpc1	ENSMUSG00000034220	clean	1:92857117-92857247:+	0	0	1	0	0	1	0.00163964	0.00174876	0.00104107	0.000109118	-0.000598564
Gpc1	ENSMUSG00000034220	clean	1:92857367-92857471:+	0.708261	0.00232291	1	0.0196442	0.000263863	1	0.0016732	0.00273083	0.0016961	0.00105763	2.28997e-05
Gpc1	ENSMUSG00000034220	clean	1:92857605-92857854:+	0	0	1	0	0	1	0.00132633	0.00127795	0.000726512	-4.83782e-05	-0.000599821
Gpc1	ENSMUSG00000034220	clean	1:92858030-92858331:+	-0.607254	-0.00196809	1	-1.55598	-0.0309376	1	0.0013956	0.000916571	0.000475075	-0.000479025	-0.000920521
Ankmy1	ENSMUSG00000034212	clean	1:92861402-92870808:-	0	0	1	0	0	1	0.377542	0.499998	0.377544	0.122457	2.20364e-06
Ankmy1	ENSMUSG00000034212	clean	1:92870318-92870808:-	0	0	1	0	0	1	0.377542	0.499998	0.377544	0.122457	2.20364e-06
Ankmy1	ENSMUSG00000034212	clean	1:92870969-92871672:-	0	0	1	0	0	1	0.499993	0.5	0.377545	7.41707e-06	-0.122447
Ankmy1	ENSMUSG00000034212	clean	1:92871745-92876534:-	0	0	1	0	0	1	0.499989	0.5	0.155371	1.14521e-05	-0.344617
Ankmy1	ENSMUSG00000034212	clean	1:92871748-92876534:-	0	0	1	0	0	1	0.499989	0.5	0.155371	1.14521e-05	-0.344617
Ankmy1	ENSMUSG00000034212	clean	1:92876700-92877010:-	0	0	1	0	0	1	0.499993	0.5	0.377545	7.41707e-06	-0.122447
Ankmy1	ENSMUSG00000034212	clean	1:92877124-92878330:-	0	0	1	0	0	1	0.499989	0.377545	0.268949	-0.122444	-0.23104
Ankmy1	ENSMUSG00000034212	clean	1:92878462-92879314:-		0			0
Ankmy1	ENSMUSG00000034212	clean	1:92879422-92880979:-	0	0	1	0	0	1	0.499991	0.5	0.268949	9.108e-06	-0.231041
Ankmy1	ENSMUSG00000034212	clean	1:92881120-92881750:-	0	0	1	0	0	1	0.377543	0.499998	0.499998	0.122455	0.122455
Ankmy1	ENSMUSG00000034212	clean	1:92881891-92883741:-	0	0	1	0	0	1	0.499989	0.377545	0.268949	-0.122444	-0.23104
Ankmy1	ENSMUSG00000034212	clean	1:92883913-92884834:-	0	0	1	0	0	1	0.499989	0.377545	0.268949	-0.122444	-0.23104
Ankmy1	ENSMUSG00000034212	clean	1:92885265-92886135:-	0	0	1	0	0	1	0.49999	0.5	0.196959	1.04792e-05	-0.30303
Ankmy1	ENSMUSG00000034212	clean	1:92886294-92886622:-	0	0	1	0	0	1	0.499985	0.196959	0.196959	-0.303026	-0.303026
Ankmy1	ENSMUSG00000034212	clean	1:92886839-92888446:-	0	0	1	0	0	1	0.499993	0.377545	0.5	-0.122447	7.41707e-06
Ankmy1	ENSMUSG00000034212	clean	1:92888916-92896068:-	0	0	1	0	0	1	0.377538	0.377544	0.268948	5.38264e-06	-0.10859
Ankmy1	ENSMUSG00000034212	clean	1:92896212-92899498:-	0	0	1	0	0	1	0.377538	0.268948	0.377544	-0.10859	5.38264e-06
Ankmy1	ENSMUSG00000034212	clean	1:92899688-92902443:-	0	0	1	0	0	1	0.499987	0.5	0.10924	1.28234e-05	-0.390747
Ankmy1	ENSMUSG00000034212	clean	1:92902600-92902829:-	0	0	1	0	0	1	0.377543	0.499998	0.499998	0.122455	0.122455
Dusp28	ENSMUSG00000047067	clean	1:92907423-92907564:+	0	0	1	0	0	1	0.0535656	0.0685339	0.0685339	0.0149682	0.0149682
Rnpepl1	ENSMUSG00000026269	clean	1:92911483-92915058:+	-0.45174	-0.00140239	1	-0.231191	-0.00314093	1	0.0222223	0.0163457	0.0189944	-0.00587659	-0.00322793
Rnpepl1	ENSMUSG00000026269	clean	1:92915199-92915813:+	0	0	1	0	0	1	0.015097	0.0104016	0.0239383	-0.00469541	0.00884133
Rnpepl1	ENSMUSG00000026269	clean	1:92915199-92915831:+	0	0	1	0	0	1	0.015097	0.0104016	0.0239383	-0.00469541	0.00884133
Rnpepl1	ENSMUSG00000026269	clean	1:92915965-92916354:+	0	0	1	0	0	1	0.00452121	0.00478589	0.00868302	0.00026468	0.00416181
Rnpepl1	ENSMUSG00000026269	clean	1:92916471-92916710:+	1.61469	0.00761696	1	0.284106	0.00386663	1	0.00455676	0.0138249	0.00554307	0.00926817	0.000986307
Rnpepl1	ENSMUSG00000026269	clean	1:92916946-92917146:+	0.917989	0.00391144	1	-1.15771	-0.0200348	1	0.0139535	0.0260417	0.00630281	0.0120882	-0.00765073
Rnpepl1	ENSMUSG00000026269	clean	1:92917260-92917633:+	0.958791	0.00871885	1	-3.46607	-1.08469	0.120878	0.043919	0.0819672	0.00413965	0.0380483	-0.0397793
Rnpepl1	ENSMUSG00000026269	clean	1:92917244-92918017:+	1.6747	0.0221068	1	-2.30961	-0.101623	1	0.0393701	0.115703	0.00819922	0.0763324	-0.0311709
Rnpepl1	ENSMUSG00000026269	clean	1:92917746-92918017:+	2.63196	0.0268576	1	0	0	1	0.00599469	0.0360361	0.00819922	0.0300414	0.00220452
Rnpepl1	ENSMUSG00000026269	clean	1:92918126-92918872:+	-0.190255	-0.000671255	1	-1.67659	-0.0419329	1	0.0153375	0.013468	0.00484898	-0.00186941	-0.0104885
Rnpepl1	ENSMUSG00000026269	clean	1:92918126-92918905:+	-0.190255	-0.000671255	1	-1.67659	-0.0419329	1	0.0153375	0.013468	0.00484898	-0.00186941	-0.0104885
Rnpepl1	ENSMUSG00000026269	clean	1:92919103-92919183:+	-0.222392	-0.000812016	1	-2.53182	-0.157199	1	0.0437501	0.0377359	0.00784933	-0.00601416	-0.0359007
Rnpepl1	ENSMUSG00000026269	clean	1:92919326-92919561:+	-0.0844777	-0.000305425	1	-1.56522	-0.0380899	1	0.0195531	0.0184616	0.00669415	-0.00109153	-0.0128589
Capn10	ENSMUSG00000026270	clean	1:92935014-92937944:+	0	0	1	0	0	1	0.00702495	0.00737712	0.00889292	0.000352176	0.00186798
Capn10	ENSMUSG00000026270	clean	1:92938076-92939322:+	0	0	1	0	0	1	0.00475497	0.00452121	0.00475497	-0.000233752	-6.60981e-10
Capn10	ENSMUSG00000026270	clean	1:92939519-92940282:+	-1.16046	-0.00470964	1	-2.38076	-0.106436	1	0.0325204	0.0148149	0.00641267	-0.0177055	-0.0261077
Capn10	ENSMUSG00000026270	clean	1:92940500-92942481:+	1.08908	0.00408308	1	-0.791736	-0.0117197	1	0.0149368	0.0312501	0.00868303	0.0163132	-0.00625382
Capn10	ENSMUSG00000026270	clean	1:92942623-92943299:+	0	0	1	0	0	1	0.00484898	0.00562786	0.00702494	0.000778886	0.00217597
Capn10	ENSMUSG00000026270	clean	1:92943466-92943678:+	0	0	1	0	0	1	0.00491375	0.00466453	0.00498027	-0.000249215	6.65196e-05
Capn10	ENSMUSG00000026270	clean	1:92943941-92944694:+	0	0	1	0	0	1	0.00504861	0.00478589	0.00664431	-0.000262717	0.0015957
Capn10	ENSMUSG00000026270	clean	1:92944897-92945016:+	0	0	1	0	0	1	0.00984486	0.00682933	0.00984485	-0.00301553	-1.50071e-09
Capn10	ENSMUSG00000026270	clean	1:92945278-92946773:+	0.510613	0.00185131	1	-1.99964	-0.0544575	1	0.0545456	0.0759494	0.0142215	0.0214039	-0.040324
Capn10	ENSMUSG00000026270	clean	1:92946598-92946684:+	1.84059e-05	1.6975e-08	1	-2.76456	-0.0148478	1	0.87172	0.871721	0.5	1.42665e-06	-0.37172
Capn10	ENSMUSG00000026270	clean	1:92946973-92947214:+	2.04119	0.0162832	1	-1.65682	-0.0340656	1	0.0259741	0.0989012	0.00838612	0.072927	-0.017588
Capn10	ENSMUSG00000026270	clean	1:92947260-92947508:+	1.80115	0.00764451	1	0	0	1	0.0145019	0.0487807	0.0256044	0.0342788	0.0111025
Gpr35	ENSMUSG00000026271	clean	1:92950981-92982557:+	0	0	1	0	0	1	0.499989	0.377545	0.268949	-0.122444	-0.23104
Gpr35	ENSMUSG00000026271	clean	1:92956320-92957048:+	0	0	1	0.721361	0.00233761	1	0.499994	0.5	0.622456	5.72616e-06	0.122462
Gpr35	ENSMUSG00000026271	clean	1:92957137-92982557:+	0	0	1	0	0	1	0.499989	0.377545	0.268949	-0.122444	-0.23104
Gpr35	ENSMUSG00000026271	clean	1:92973281-92982557:+	0	0	1	0	0	1	0.499989	0.377545	0.268949	-0.122444	-0.23104
Gpr35	ENSMUSG00000026271	clean	1:92973281-92983143:+		0			0
Gpr35	ENSMUSG00000026271	clean	1:92975448-92982557:+	0	0	1	0	0	1	0.499989	0.377545	0.268949	-0.122444	-0.23104
Gpr35	ENSMUSG00000026271	clean	1:92979301-92982557:+	0	0	1	0	0	1	0.499989	0.377545	0.268949	-0.122444	-0.23104
Aqp12	ENSMUSG00000045091	clean	1:93007009-93008560:+		0			0
Aqp12	ENSMUSG00000045091	clean	1:93008677-93011974:+		0			0
Kif1a	ENSMUSG00000014602	clean	1:93018499-93018951:-	0.257552	0.000802089	1	0	0	1	0.00304367	0.00363639	0.00124974	0.000592717	-0.00179393
Kif1a	ENSMUSG00000014602	clean	1:93019070-93019806:-	-0.532615	-0.00170647	1	0	0	1	0.00162515	0.00112403	0.00067148	-0.000501119	-0.000953671
Kif1a	ENSMUSG00000014602	clean	1:93019999-93020457:-	0	0	1	0	0	1	0.00249635	0.000998682	0.000935212	-0.00149767	-0.00156114
Kif1a	ENSMUSG00000014602	clean	1:93020610-93021212:-	0	0	1	0	0	1	0.00223137	0.000930481	0.000906409	-0.00130089	-0.00132497
Kif1a	ENSMUSG00000014602	clean	1:93021337-93021725:-	1.06682	0.00418916	1	0	0	1	0.00580549	0.0120846	0.00234517	0.00627913	-0.00346032
Kif1a	ENSMUSG00000014602	clean	1:93021803-93022320:-	-0.443133	-0.00140861	1	0	0	1	0.0015564	0.00114526	0.000720818	-0.00041114	-0.000835578
Kif1a	ENSMUSG00000014602	clean	1:93022521-93022925:-	1.0055	0.00386761	1	0	0	1	0.00362917	0.00725955	0.00141022	0.00363037	-0.00221895
Kif1a	ENSMUSG00000014602	clean	1:93023071-93023458:-	-2.04435	-0.0105348	1	-1.91198	-0.0463124	0.927844	0.0044893	0.00109207	0.00119688	-0.00339724	-0.00329242
Kif1a	ENSMUSG00000014602	clean	1:93023520-93024578:-	-0.363541	-0.00114274	1	0	0	1	0.00277924	0.00216151	0.00133113	-0.000617725	-0.00144811
Kif1a	ENSMUSG00000014602	clean	1:93024712-93025620:-	0	0	1	0	0	1	0.00147231	0.000687158	0.000639386	-0.000785148	-0.00083292
Kif1a	ENSMUSG00000014602	clean	1:93025735-93026831:-	0	0	1	0	0	1	0.00222463	0.000980058	0.000875144	-0.00124457	-0.00134948
Kif1a	ENSMUSG00000014602	clean	1:93025735-93034545:-	0	0	1	0	0	1	0.00222463	0.000980058	0.000875144	-0.00124457	-0.00134948
Kif1a	ENSMUSG00000014602	clean	1:93025735-93036845:-	0	0	1	0	0	1	0.00219804	0.000959606	0.000854809	-0.00123844	-0.00134323
Kif1a	ENSMUSG00000014602	clean	1:93026855-93036845:-	0	0	1	0	0	1	0.00221792	0.000977454	0.000854809	-0.00124047	-0.00136311
Kif1a	ENSMUSG00000014602	clean	1:93034572-93036845:-	0	0	1	0	0	1	0.00221792	0.000977454	0.000854809	-0.00124047	-0.00136311
Kif1a	ENSMUSG00000014602	clean	1:93036951-93039034:-	0	0	1	0	0	1	0.00134084	0.000624728	0.000659443	-0.000716107	-0.000681392
Kif1a	ENSMUSG00000014602	clean	1:93039119-93039216:-	0	0	1	0	0	1	0.00261154	0.00104999	0.00104403	-0.00156155	-0.00156751
Kif1a	ENSMUSG00000014602	clean	1:93039283-93039744:-	0	0	1	0	0	1	0.00368368	0.00163964	0.00187343	-0.00204405	-0.00181025
Kif1a	ENSMUSG00000014602	clean	1:93039853-93040618:-	0	0	1	0	0	1	0.00170816	0.000744147	0.000760295	-0.000964009	-0.000947861
Kif1a	ENSMUSG00000014602	clean	1:93039811-93077834:-		0			0
Kif1a	ENSMUSG00000014602	clean	1:93040674-93041573:-	0	0	1	0	0	1	0.00148719	0.000644991	0.000679542	-0.000842195	-0.000807644
Kif1a	ENSMUSG00000014602	clean	1:93041692-93042084:-	0	0	1	0	0	1	0.00230116	0.00112548	0.00106058	-0.00117569	-0.00124058
Kif1a	ENSMUSG00000014602	clean	1:93042175-93042342:-	0	0	1	0	0	1	0.00121066	0.000598311	0.000564784	-0.000612353	-0.00064588
Kif1a	ENSMUSG00000014602	clean	1:93042511-93042615:-	0	0	1	0	0	1	0.00652644	0.00317501	0.00301869	-0.00335143	-0.00350774
Kif1a	ENSMUSG00000014602	clean	1:93042754-93043588:-	0.896725	0.00357002	1	-1.84113	-0.0429576	1	0.00701758	0.012987	0.00196859	0.00596945	-0.00504899
Kif1a	ENSMUSG00000014602	clean	1:93043674-93046651:-	0	0	1	0	0	1	0.00391914	0.00177834	0.00183603	-0.0021408	-0.00208311
Kif1a	ENSMUSG00000014602	clean	1:93046770-93051402:-	1.05055	0.00398086	1	0	0	1	0.00192742	0.00398408	0.000846937	0.00205666	-0.00108048
Kif1a	ENSMUSG00000014602	clean	1:93046770-93052423:-	1.05055	0.00398155	1	0	0	1	0.00192742	0.00398408	0.000843055	0.00205666	-0.00108436
Kif1a	ENSMUSG00000014602	clean	1:93051681-93052423:-	1.04869	0.00397183	1	0	0	1	0.00193248	0.00398938	0.000843055	0.0020569	-0.00108942
Kif1a	ENSMUSG00000014602	clean	1:93052561-93054259:-	0	0	1	0	0	1	0.0015764	0.000888888	0.000824168	-0.000687516	-0.000752235
Kif1a	ENSMUSG00000014602	clean	1:93054438-93054815:-	0	0	1	0	0	1	0.00341048	0.00157303	0.00148419	-0.00183745	-0.0019263
Kif1a	ENSMUSG00000014602	clean	1:93054964-93055684:-	0	0	1	0	0	1	0.00292276	0.00133354	0.00132873	-0.00158922	-0.00159403
Kif1a	ENSMUSG00000014602	clean	1:93055778-93055956:-	0	0	1	0	0	1	0.00262084	0.00126044	0.0013098	-0.0013604	-0.00131104
Kif1a	ENSMUSG00000014602	clean	1:93056029-93056099:-	-0.189083	-0.000589851	1	0	0	1	0.00180451	0.0015832	0.000829745	-0.00022131	-0.000974767
Kif1a	ENSMUSG00000014602	clean	1:93056280-93058813:-	0	0	1	0	0	1	0.00205672	0.00107296	0.00112548	-0.000983768	-0.000931248
Kif1a	ENSMUSG00000014602	clean	1:93058897-93060196:-	0	0	1	0	0	1	0.00189271	0.00103667	0.000953389	-0.000856036	-0.00093932
Kif1a	ENSMUSG00000014602	clean	1:93060303-93060737:-	0	0	1	0	0	1	0.00176979	0.00115011	0.00100826	-0.000619681	-0.000761526
Kif1a	ENSMUSG00000014602	clean	1:93060817-93062499:-	-0.32627	-0.00102195	1	0	0	1	0.00491374	0.00392308	0.00209181	-0.000990661	-0.00282194
Kif1a	ENSMUSG00000014602	clean	1:93062575-93062866:-	0	0	1	0	0	1	0.00223137	0.00110188	0.00105602	-0.00112949	-0.00117536
Kif1a	ENSMUSG00000014602	clean	1:93062946-93064148:-	0	0	1	0	0	1	0.00310795	0.0016433	0.00176131	-0.00146465	-0.00134664
Kif1a	ENSMUSG00000014602	clean	1:93064282-93065551:-	0	0	1	0	0	1	0.00296995	0.00135316	0.00144911	-0.00161679	-0.00152084
Kif1a	ENSMUSG00000014602	clean	1:93064282-93066046:-	0	0	1	0	0	1	0.00296995	0.00135316	0.00144911	-0.00161679	-0.00152084
Kif1a	ENSMUSG00000014602	clean	1:93065578-93066046:-	0	0	1	0	0	1	0.00296995	0.00135316	0.00145484	-0.00161679	-0.00151511
Kif1a	ENSMUSG00000014602	clean	1:93066189-93067055:-	0	0	1	0	0	1	0.00217209	0.00110353	0.00100964	-0.00106856	-0.00116244
Kif1a	ENSMUSG00000014602	clean	1:93067134-93068484:-	0	0	1	0	0	1	0.0027584	0.0014902	0.00139155	-0.0012682	-0.00136685
Kif1a	ENSMUSG00000014602	clean	1:93068560-93068646:-	-0.811002	-0.00271973	1	-1.47934	-0.0283159	1	0.00503781	0.00287772	0.00181268	-0.0021601	-0.00322513
Kif1a	ENSMUSG00000014602	clean	1:93068560-93072307:-	-0.0896552	-0.00027849	1	0	0	1	0.00185923	0.0017474	0.00110023	-0.000111828	-0.000758999
Kif1a	ENSMUSG00000014602	clean	1:93072325-93073038:-	0	0	1	0	0	1	0.00159003	0.000947252	0.000954626	-0.000642779	-0.000635405
Kif1a	ENSMUSG00000014602	clean	1:93073104-93073807:-	0	0	1	0	0	1	0.00204529	0.00121266	0.0012626	-0.00083263	-0.000782686
Kif1a	ENSMUSG00000014602	clean	1:93073885-93074955:-	0	0	1	0	0	1	0.00292276	0.00156301	0.00140216	-0.00135975	-0.0015206
Kif1a	ENSMUSG00000014602	clean	1:93075067-93076150:-	0	0	1	0	0	1	0.00309488	0.00163236	0.0014902	-0.00146252	-0.00160468
Kif1a	ENSMUSG00000014602	clean	1:93076329-93077041:-	0	0	1	0	0	1	0.00178698	0.00101522	0.00100276	-0.000771763	-0.000784216
Kif1a	ENSMUSG00000014602	clean	1:93077107-93077687:-	0	0	1	0	0	1	0.00210377	0.00124762	0.00115371	-0.000856154	-0.000950057
Kif1a	ENSMUSG00000014602	clean	1:93077867-93078760:-	0	0	1	0	0	1	0.00375896	0.00157303	0.00183146	-0.00218593	-0.0019275
Kif1a	ENSMUSG00000014602	clean	1:93078837-93082315:-	0	0	1	0	0	1	0.00235267	0.00128018	0.00120472	-0.00107249	-0.00114795
Kif1a	ENSMUSG00000014602	clean	1:93082480-93101029:-	0	0	1	0	0	1	0.00971487	0.00421072	0.0047859	-0.00550415	-0.00492897
Kif1a	ENSMUSG00000014602	clean	1:93082480-93101762:-	0	0	1	0	0	1	0.00971487	0.00421072	0.0047859	-0.00550415	-0.00492897
Kif1a	ENSMUSG00000014602	clean	1:93101099-93101762:-	0	0	1	0	0	1	0.00997837	0.00452121	0.00488115	-0.00545716	-0.00509722
Agxt	ENSMUSG00000026272	clean	1:93135524-93135608:+		0			0
Agxt	ENSMUSG00000026272	clean	1:93135801-93137294:+		0			0
Agxt	ENSMUSG00000026272	clean	1:93137359-93137899:+		0			0
Agxt	ENSMUSG00000026272	clean	1:93138000-93139280:+		0			0
Agxt	ENSMUSG00000026272	clean	1:93139351-93140321:+		0			0
Agxt	ENSMUSG00000026272	clean	1:93139958-93140321:+		0			0
Agxt	ENSMUSG00000026272	clean	1:93140406-93141313:+		0			0
Agxt	ENSMUSG00000026272	clean	1:93141409-93142046:+		0			0
Agxt	ENSMUSG00000026272	clean	1:93141409-93142067:+		0			0
Agxt	ENSMUSG00000026272	clean	1:93142137-93144054:+		0			0
Agxt	ENSMUSG00000026272	clean	1:93144150-93144510:+		0			0
Agxt	ENSMUSG00000026272	clean	1:93144639-93145059:+		0			0
2310007B03Rik	ENSMUSG00000034159	clean	1:93152100-93152916:-		0			0
2310007B03Rik	ENSMUSG00000034159	clean	1:93153273-93154486:-		0			0
2310007B03Rik	ENSMUSG00000034159	clean	1:93154640-93155978:-		0			0
2310007B03Rik	ENSMUSG00000034159	clean	1:93156204-93159600:-		0			0
2310007B03Rik	ENSMUSG00000034159	clean	1:93160350-93160801:-		0			0
2310007B03Rik	ENSMUSG00000034159	clean	1:93160350-93160888:-		0			0
Crocc2	ENSMUSG00000084989	clean	1:93168802-93180007:+	0	0	1	0	0	1	0.499993	0.5	0.377545	7.41707e-06	-0.122447
Crocc2	ENSMUSG00000084989	clean	1:93180158-93181072:+		0			0
Crocc2	ENSMUSG00000084989	clean	1:93181221-93183364:+		0			0
Crocc2	ENSMUSG00000084989	clean	1:93183471-93184961:+		0			0
Crocc2	ENSMUSG00000084989	clean	1:93185103-93188895:+	0	0	1	0	0	1	0.499991	0.5	0.268949	9.108e-06	-0.231041
Crocc2	ENSMUSG00000084989	clean	1:93188999-93189524:+	0	0	1	0	0	1	0.499991	0.377545	0.377545	-0.122445	-0.122445
Crocc2	ENSMUSG00000084989	clean	1:93189722-93190063:+	0	0	1	0	0	1	0.499989	0.268949	0.377545	-0.23104	-0.122444
Crocc2	ENSMUSG00000084989	clean	1:93190160-93190241:+	0	0	1	0	0	1	0.499991	0.5	0.268949	9.108e-06	-0.231041
Crocc2	ENSMUSG00000084989	clean	1:93190331-93190472:+	0	0	1	0	0	1	0.499986	0.377545	0.128284	-0.122441	-0.371702
Crocc2	ENSMUSG00000084989	clean	1:93190679-93190891:+	0	0	1	0	0	1	0.499989	0.5	0.155371	1.14521e-05	-0.344617
Crocc2	ENSMUSG00000084989	clean	1:93191091-93193035:+	0	0	1	0	0	1	0.499985	0.268949	0.155371	-0.231036	-0.344614
Crocc2	ENSMUSG00000084989	clean	1:93193218-93193573:+	0	0	1	0	0	1	0.499991	0.5	0.268949	9.108e-06	-0.231041
Crocc2	ENSMUSG00000084989	clean	1:93193718-93193981:+	0	0	1	0	0	1	0.499985	0.377545	0.095119	-0.12244	-0.404866
Crocc2	ENSMUSG00000084989	clean	1:93194128-93194384:+		0			0
Crocc2	ENSMUSG00000084989	clean	1:93194615-93198466:+	0	0	1	0	0	1	0.499988	0.268949	0.268949	-0.231038	-0.231038
Crocc2	ENSMUSG00000084989	clean	1:93198660-93201397:+	0	0	1	0	0	1	0.499993	0.5	0.377545	7.41707e-06	-0.122447
Crocc2	ENSMUSG00000084989	clean	1:93201525-93201779:+	0	0	1	0	0	1	0.499993	0.5	0.377545	7.41707e-06	-0.122447
Crocc2	ENSMUSG00000084989	clean	1:93201949-93202719:+		0			0
Crocc2	ENSMUSG00000084989	clean	1:93202896-93205895:+	0	0	1	0	0	1	0.49999	0.5	0.196959	1.04792e-05	-0.30303
Crocc2	ENSMUSG00000084989	clean	1:93206009-93209233:+		0			0
Crocc2	ENSMUSG00000084989	clean	1:93209377-93212785:+		0			0
Crocc2	ENSMUSG00000084989	clean	1:93213003-93213500:+		0			0
Crocc2	ENSMUSG00000084989	clean	1:93213660-93214018:+	0	0	1	0	0	1	0.499993	0.5	0.377545	7.41707e-06	-0.122447
Crocc2	ENSMUSG00000084989	clean	1:93214186-93215379:+	0	0	1	0	0	1	0.499993	0.5	0.377545	7.41707e-06	-0.122447
Crocc2	ENSMUSG00000084989	clean	1:93215734-93215957:+	0	0	1	0	0	1	0.499991	0.5	0.268949	9.108e-06	-0.231041
Crocc2	ENSMUSG00000084989	clean	1:93216136-93216971:+	0	0	1	0	0	1	0.499993	0.377545	0.5	-0.122447	7.41707e-06
Crocc2	ENSMUSG00000084989	clean	1:93217092-93217755:+		0			0
Crocc2	ENSMUSG00000084989	clean	1:93217889-93223559:+		0			0
Crocc2	ENSMUSG00000084989	clean	1:93223658-93224084:+	0	0	1	0	0	1	0.499988	0.196959	0.377545	-0.303029	-0.122442
Crocc2	ENSMUSG00000084989	clean	1:93224210-93226600:+	0	0	1	0	0	1	0.377542	0.377544	0.499998	2.20364e-06	0.122457
Crocc2	ENSMUSG00000084989	clean	1:93226732-93228788:+	0	0	1	0	0	1	0.499989	0.155371	0.5	-0.344617	1.14521e-05
Sned1	ENSMUSG00000047793	clean	1:93236201-93256264:+	0	0	1	0	0	1	0.377539	0.0392705	0.0136922	-0.338268	-0.363847
Sned1	ENSMUSG00000047793	clean	1:93256552-93258965:+	0	0	1	0	0	1	0.0626939	0.0108622	0.00345858	-0.0518317	-0.0592353
Sned1	ENSMUSG00000047793	clean	1:93259106-93259644:+	0	0	1	0	0	1	0.0685336	0.00858175	0.00324503	-0.0599519	-0.0652886
Sned1	ENSMUSG00000047793	clean	1:93259807-93261648:+	0	0	1	0	0	1	0.0499303	0.023184	0.00670486	-0.0267463	-0.0432255
Sned1	ENSMUSG00000047793	clean	1:93261774-93262103:+	0	0	1	0	0	1	0.084224	0.015743	0.00689332	-0.0684809	-0.0773307
Sned1	ENSMUSG00000047793	clean	1:93262217-93265037:+	0	0	1	0	0	1	0.0951115	0.00958827	0.00522798	-0.0855233	-0.0898836
Sned1	ENSMUSG00000047793	clean	1:93265151-93265278:+	0	0	1	0	0	1	0.0392704	0.00900172	0.00271764	-0.0302687	-0.0365528
Sned1	ENSMUSG00000047793	clean	1:93265392-93271141:+	-1.25593	-0.00451134	1	0	0	1	0.0439634	0.0188913	0.00362917	-0.0250721	-0.0403342
Sned1	ENSMUSG00000047793	clean	1:93271267-93271598:+	-2.31427	-0.0123675	1	0	0	1	0.0685336	0.0145778	0.00366533	-0.0539558	-0.0648683
Sned1	ENSMUSG00000047793	clean	1:93271703-93271854:+	-1.57633	-0.00611325	1	0	0	1	0.0577713	0.0201462	0.0047859	-0.037625	-0.0529854
Sned1	ENSMUSG00000047793	clean	1:93271968-93272491:+	-0.668337	-0.00231249	1	-4.18554	-0.605001	0.476931	0.0685336	0.0442479	0.00402728	-0.0242858	-0.0645063
Sned1	ENSMUSG00000047793	clean	1:93272608-93274048:+	-0.364661	-0.00119078	1	-2.00025	-0.0553916	1	0.084224	0.0666668	0.022472	-0.0175572	-0.061752
Sned1	ENSMUSG00000047793	clean	1:93274165-93274343:+	0.378563	0.00122597	1	-1.5016	-0.0294062	1	0.0626939	0.0800001	0.023077	0.0173062	-0.0396169
Sned1	ENSMUSG00000047793	clean	1:93274718-93275296:+	-2.66112	-0.0163656	1	-4.57982	-0.869468	0.208446	0.0951115	0.0163457	0.00437594	-0.0787658	-0.0907356
Sned1	ENSMUSG00000047793	clean	1:93275470-93280480:+	-0.312193	-0.00100362	1	-1.57226	-0.0347678	1	0.084224	0.0689656	0.03	-0.0152583	-0.0542239
Sned1	ENSMUSG00000047793	clean	1:93280594-93281236:+	0	0	1	0	0	1	0.0535654	0.00889292	0.00373986	-0.0446724	-0.0498255
Sned1	ENSMUSG00000047793	clean	1:93281350-93281607:+	0.497839	0.00167244	1	-2.03123	-0.0592033	1	0.155362	0.206186	0.0430622	0.0508234	-0.1123
Sned1	ENSMUSG00000047793	clean	1:93281350-93281651:+	0.497839	0.00167244	1	-2.03123	-0.0592033	1	0.155362	0.206186	0.0430622	0.0508234	-0.1123
Sned1	ENSMUSG00000047793	clean	1:93281765-93282268:+	-1.19473	-0.00431829	1	-3.63767	-0.267364	1	0.109232	0.0508476	0.00975615	-0.0583843	-0.0994757
Sned1	ENSMUSG00000047793	clean	1:93282382-93282691:+	1.37558	0.00533578	1	-1.00476	-0.0159079	1	0.19695	0.388889	0.108911	0.191939	-0.0880391
Sned1	ENSMUSG00000047793	clean	1:93282988-93283201:+	0	0	1	0	0	1	0.0439634	0.00550162	0.00198997	-0.0384618	-0.0419734
Sned1	ENSMUSG00000047793	clean	1:93283385-93283574:+	-1.37833	-0.00516969	1	-4.07566	-0.41592	0.640941	0.128276	0.0535716	0.0086516	-0.0747043	-0.119624
Sned1	ENSMUSG00000047793	clean	1:93283687-93284384:+	0	0	1	0	0	1	0.0535654	0.00542055	0.00209181	-0.0481448	-0.0514735
Sned1	ENSMUSG00000047793	clean	1:93284666-93285795:+	0.220301	0.000738023	1	-2.5653	-0.128958	1	0.075573	0.0869566	0.013624	0.0113836	-0.061949
Sned1	ENSMUSG00000047793	clean	1:93285940-93286011:+	0.0406059	0.000122264	1	-1.98728	-0.0458627	1	0.26894	0.27451	0.0849057	0.00556965	-0.184035
Sned1	ENSMUSG00000047793	clean	1:93286094-93286927:+	1.34107	0.00636549	1	-0.955612	-0.0155619	1	0.118776	0.254546	0.064982	0.13577	-0.0537937
Sned1	ENSMUSG00000047793	clean	1:93286094-93289307:+	1.50299	0.00773099	1	-1.12615	-0.0198224	1	0.075573	0.188119	0.0361011	0.112546	-0.0394719
Sned1	ENSMUSG00000047793	clean	1:93287023-93289307:+	0.466945	0.00155009	1	-2.45039	-0.0966391	1	0.155362	0.202703	0.0325582	0.0473405	-0.122804
Sned1	ENSMUSG00000047793	clean	1:93289424-93289997:+	0	0	1	0	0	1	0.075573	0.00784933	0.00318877	-0.0677236	-0.0723842
Sned1	ENSMUSG00000047793	clean	1:93290085-93295719:+	0	0	1	0	0	1	0.0414846	0.00630281	0.00239089	-0.0351818	-0.0390937
Sned1	ENSMUSG00000047793	clean	1:93295801-93296266:+	0	0	1	0	0	1	0.0392704	0.0050142	0.00203398	-0.0342562	-0.0372364
Mterf4	ENSMUSG00000026273	clean	1:93302902-93304607:-	-0.637428	-0.00242501	1	-1.20353	-0.0221881	1	0.0571429	0.0375001	0.0256411	-0.0196428	-0.0315018
Mterf4	ENSMUSG00000026273	clean	1:93305106-93305824:-	0	0	1	0	0	1	0.196954	0.196954	0.268944	-1.53347e-07	0.0719899
Pask	ENSMUSG00000026274	clean	1:93310249-93310767:-	0	0	1	0	0	1	0.00829162	0.0626939	0.109232	0.0544023	0.10094
Pask	ENSMUSG00000026274	clean	1:93310914-93312795:-	1.82409	0.00724131	1	2.23912	0.054548	1	0.0253166	0.084224	0.109232	0.0589074	0.0839154
Pask	ENSMUSG00000026274	clean	1:93312929-93314280:-	0	0	1	0	0	1	0.00946493	0.0467573	0.155363	0.0372924	0.145898
Pask	ENSMUSG00000026274	clean	1:93314480-93316784:-	0	0	1	0	0	1	0.0104016	0.075573	0.075573	0.0651715	0.0651715
Pask	ENSMUSG00000026274	clean	1:93316919-93317020:-	0	0	1	0	0	1	0.00868303	0.0577713	0.128276	0.0490883	0.119593
Pask	ENSMUSG00000026274	clean	1:93317146-93319959:-	0.902134	0.00326748	1	-0.235368	-0.00311116	1	0.0729928	0.128276	0.0626939	0.0552831	-0.0102988
Pask	ENSMUSG00000026274	clean	1:93320127-93320493:-	0	0	1	0	0	1	0.011544	0.084224	0.062694	0.0726801	0.05115
Pask	ENSMUSG00000026274	clean	1:93320675-93320774:-	1.72124	0.00122304	1	1.72124	0.00691338	1	0.333344	0.622453	0.622453	0.289109	0.289109
Pask	ENSMUSG00000026274	clean	1:93322222-93324201:-	0	0	1	0	0	1	0.0129683	0.0951116	0.19695	0.0821434	0.183982
Pask	ENSMUSG00000026274	clean	1:93324355-93325363:-	0	0	1	0	0	1	0.00682934	0.19695	0.084224	0.190121	0.0773947
Pask	ENSMUSG00000026274	clean	1:93325532-93327215:-	0	0	1	0	0	1	0.00868304	0.155363	0.155363	0.14668	0.14668
Pask	ENSMUSG00000026274	clean	1:93327476-93330754:-	0	0	1	0	0	1	0.0107042	0.268941	0.155363	0.258237	0.144658
Pask	ENSMUSG00000026274	clean	1:93330889-93331558:-	0	0	1	0	0	1	0.0247436	0.268941	0.268941	0.244198	0.244198
Pask	ENSMUSG00000026274	clean	1:93331699-93334542:-	0	0	1	0	0	1	0.011728	0.19695	0.19695	0.185222	0.185222
Pask	ENSMUSG00000026274	clean	1:93334713-93335609:-	0	0	1	0	0	1	0.0154133	0.268941	0.0951116	0.253528	0.0796984
Pask	ENSMUSG00000026274	clean	1:93335845-93337344:-	0	0	1	0	0	1	0.0136923	0.0951116	0.128276	0.0814194	0.114584
Pask	ENSMUSG00000026274	clean	1:93337580-93342525:-	0	0	1	0	0	1	0.0189945	0.128276	0.109232	0.109282	0.0902376
Pask	ENSMUSG00000026274	clean	1:93337580-93343265:-	0	0	1	0	0	1	0.0189945	0.128276	0.109232	0.109282	0.0902376
Ppp1r7	ENSMUSG00000026275	clean	1:93343711-93346155:+	0	0	1	0	0	1	0.0125267	0.030998	0.0239383	0.0184714	0.0114116
Ppp1r7	ENSMUSG00000026275	clean	1:93343711-93350324:+	0	0	1	0	0	1	0.00134821	0.00316137	0.00239089	0.00181316	0.00104269
Ppp1r7	ENSMUSG00000026275	clean	1:93346287-93350324:+	0	0	1	0	0	1	0.00134821	0.00316137	0.00239089	0.00181316	0.00104269
Ppp1r7	ENSMUSG00000026275	clean	1:93350380-93350948:+	0	0	1	0	0	1	0.00170816	0.00381747	0.00309488	0.00210932	0.00138672
Ppp1r7	ENSMUSG00000026275	clean	1:93351636-93352516:+	0	0	1	0	0	1	0.00149626	0.00387783	0.00268786	0.00238157	0.0011916
Ppp1r7	ENSMUSG00000026275	clean	1:93352679-93354328:+	0.167435	0.000519657	1	-0.118683	-0.00159777	1	0.0021089	0.00236781	0.00194268	0.000258907	-0.000166221
Ppp1r7	ENSMUSG00000026275	clean	1:93354445-93357756:+	0	0	1	0	0	1	0.0017957	0.00304367	0.00286584	0.00124796	0.00107014
Ppp1r7	ENSMUSG00000026275	clean	1:93357861-93360725:+	0	0	1	0	0	1	0.00153689	0.00303113	0.00240653	0.00149424	0.000869645
Ppp1r7	ENSMUSG00000026275	clean	1:93360812-93364889:+	0	0	1	0	0	1	0.00146062	0.00333323	0.00250485	0.00187262	0.00104423
Ano7	ENSMUSG00000034107	clean	1:93374047-93375134:+		0			0
Ano7	ENSMUSG00000034107	clean	1:93375249-93377274:+		0			0
Ano7	ENSMUSG00000034107	clean	1:93377332-93380414:+		0			0
Ano7	ENSMUSG00000034107	clean	1:93380545-93384810:+		0			0
Ano7	ENSMUSG00000034107	clean	1:93384918-93385546:+		0			0
Ano7	ENSMUSG00000034107	clean	1:93385683-93387234:+		0			0
Ano7	ENSMUSG00000034107	clean	1:93387292-93388596:+		0			0
Ano7	ENSMUSG00000034107	clean	1:93388707-93390278:+		0			0
Ano7	ENSMUSG00000034107	clean	1:93390444-93391400:+		0			0
Ano7	ENSMUSG00000034107	clean	1:93391491-93392202:+		0			0
Ano7	ENSMUSG00000034107	clean	1:93392299-93394336:+		0			0
Ano7	ENSMUSG00000034107	clean	1:93394480-93394547:+		0			0
Ano7	ENSMUSG00000034107	clean	1:93394685-93395286:+		0			0
Ano7	ENSMUSG00000034107	clean	1:93395385-93395464:+		0			0
Ano7	ENSMUSG00000034107	clean	1:93395567-93397276:+		0			0
Ano7	ENSMUSG00000034107	clean	1:93397388-93397631:+		0			0
Ano7	ENSMUSG00000034107	clean	1:93397686-93399084:+		0			0
Ano7	ENSMUSG00000034107	clean	1:93399182-93400443:+		0			0
Ano7	ENSMUSG00000034107	clean	1:93400574-93401430:+		0			0
Ano7	ENSMUSG00000034107	clean	1:93401636-93401760:+		0			0
Ano7	ENSMUSG00000034107	clean	1:93401903-93402136:+		0			0
Ano7	ENSMUSG00000034107	clean	1:93402227-93402640:+		0			0
Ano7	ENSMUSG00000034107	clean	1:93402227-93402949:+		0			0
Ano7	ENSMUSG00000034107	clean	1:93402760-93402949:+		0			0
Hdlbp	ENSMUSG00000034088	clean	1:93408259-93408368:-	0	0	1	1.10498	0.0180515	1	0.0011834	0.00168469	0.00254199	0.000501285	0.00135858
Hdlbp	ENSMUSG00000034088	clean	1:93408497-93408688:-	2.10724	0.0173283	1	-0.917957	-0.0141258	1	0.00118274	0.00507615	0.000626324	0.00389341	-0.000556417
Hdlbp	ENSMUSG00000034088	clean	1:93408805-93408950:-	-0.276234	-0.000862926	1	-0.25855	-0.00350971	1	0.000903784	0.000746412	0.00075561	-0.000157372	-0.000148174
Hdlbp	ENSMUSG00000034088	clean	1:93409136-93412362:-	1.8732	0.0101802	1	-0.05383	-0.000723377	1	0.000664255	0.00242916	0.000639942	0.00176491	-2.43125e-05
Hdlbp	ENSMUSG00000034088	clean	1:93412506-93413490:-	2.63248	0.0250914	1	0	0	1	0.0007449	0.00460125	0.00104999	0.00385634	0.000305088
Hdlbp	ENSMUSG00000034088	clean	1:93413625-93413826:-	1.94569	0.00947363	1	0	0	1	0.000754061	0.00289857	0.00110685	0.00214451	0.000352791
Hdlbp	ENSMUSG00000034088	clean	1:93413931-93414811:-	0	0	1	0	0	1	0.000590153	0.000875144	0.000915431	0.000284991	0.000325278
Hdlbp	ENSMUSG00000034088	clean	1:93414966-93416500:-	0.676873	0.00221066	1	-0.111339	-0.00149823	1	0.000719406	0.0011496	0.00066601	0.000430192	-5.33959e-05
Hdlbp	ENSMUSG00000034088	clean	1:93416639-93417171:-	0	0	1	0	0	1	0.000654749	0.000987954	0.000881434	0.000333205	0.000226685
Hdlbp	ENSMUSG00000034088	clean	1:93417390-93417467:-	-0.855293	-0.00288354	1	-0.845495	-0.0127331	1	0.00224721	0.0012434	0.00125186	-0.00100381	-0.000995344
Hdlbp	ENSMUSG00000034088	clean	1:93417689-93420068:-	0	0	1	0	0	1	0.00052753	0.000836347	0.000824168	0.000308817	0.000296638
Hdlbp	ENSMUSG00000034088	clean	1:93420287-93421083:-	0	0	1	0	0	1	0.000603217	0.000895378	0.000888888	0.000292162	0.000285671
Hdlbp	ENSMUSG00000034088	clean	1:93421215-93421342:-	0	0	1	0	0	1	0.000478473	0.000774704	0.000787979	0.000296231	0.000309506
Hdlbp	ENSMUSG00000034088	clean	1:93421429-93423263:-	0	0	1	0	0	1	0.0010014	0.00157979	0.00162875	0.000578388	0.000627348
Hdlbp	ENSMUSG00000034088	clean	1:93423377-93423769:-	0	0	1	0	0	1	0.000642738	0.000994631	0.00104403	0.000351894	0.000401291
Hdlbp	ENSMUSG00000034088	clean	1:93423874-93425266:-	0	0	1	0	0	1	0.000473851	0.00086997	0.000882491	0.000396119	0.00040864
Hdlbp	ENSMUSG00000034088	clean	1:93425406-93427557:-	-0.181943	-0.000657657	1	-2.55496	-0.195638	0.278019	0.00559833	0.00493829	0.00095711	-0.000660044	-0.00464122
Hdlbp	ENSMUSG00000034088	clean	1:93427636-93428147:-	0	0	1	0	0	1	0.000685877	0.00123092	0.0013384	0.000545042	0.000652519
Hdlbp	ENSMUSG00000034088	clean	1:93428252-93429377:-	-0.249382	-0.000962699	1	-2.76825	-0.358478	0.161398	0.0139304	0.011745	0.00206933	-0.00218538	-0.011861
Hdlbp	ENSMUSG00000034088	clean	1:93429485-93430097:-	0	0	1	0	0	1	0.00117584	0.00215302	0.00200079	0.000977181	0.000824956
Hdlbp	ENSMUSG00000034088	clean	1:93429485-93430954:-	0	0	1	0	0	1	0.000674558	0.00117209	0.00125828	0.000497534	0.000583727
Hdlbp	ENSMUSG00000034088	clean	1:93430304-93430954:-	0	0	1	0	0	1	0.000674558	0.00117209	0.00125828	0.000497534	0.000583727
Hdlbp	ENSMUSG00000034088	clean	1:93431170-93431311:-	1.56934	0.0065674	1	0	0	1	0.00116652	0.00345394	0.00225186	0.00228742	0.00108534
Hdlbp	ENSMUSG00000034088	clean	1:93431518-93437093:-	0	0	1	0	0	1	0.00103667	0.00168469	0.00183603	0.000648015	0.000799359
Hdlbp	ENSMUSG00000034088	clean	1:93431518-93442185:-	0	0	1	0	0	1	0.00103814	0.00168469	0.00184063	0.000646553	0.000802489
Hdlbp	ENSMUSG00000034088	clean	1:93437309-93438225:-	0	0	1	0	0	1	0.000472027	0.000895378	0.000891041	0.000423352	0.000419014
Hdlbp	ENSMUSG00000034088	clean	1:93438383-93440679:-	0	0	1	0	0	1	0.000687158	0.00119107	0.00123505	0.000503908	0.000547893
Hdlbp	ENSMUSG00000034088	clean	1:93440792-93442185:-	0	0	1	0	0	1	0.00178698	0.00345858	0.00313443	0.0016716	0.00134745
Hdlbp	ENSMUSG00000034088	clean	1:93442250-93445288:-	0	0	1	0	0	1	0.00398279	0.00709266	0.00819921	0.00310988	0.00421643
Hdlbp	ENSMUSG00000034088	clean	1:93442250-93445579:-	0	0	1	0	0	1	0.00398279	0.00709266	0.00819921	0.00310988	0.00421643
Hdlbp	ENSMUSG00000034088	clean	1:93442250-93461343:-	0	0	1	0	0	1	0.00398279	0.00709266	0.00819921	0.00310988	0.00421643
Hdlbp	ENSMUSG00000034088	clean	1:93442250-93478206:-	0	0	1	0	0	1	0.00398279	0.00709266	0.00819921	0.00310988	0.00421643
Hdlbp	ENSMUSG00000034088	clean	1:93442250-93478712:-	0	0	1	0	0	1	0.00398279	0.00709266	0.00819921	0.00310988	0.00421643
Hdlbp	ENSMUSG00000034088	clean	1:93461599-93478712:-	0	0	1	0	0	1	0.00776648	0.0265276	0.0372806	0.0187611	0.0295142
Sept2	ENSMUSG00000026276	clean	1:93479068-93489123:+	0	0	1	0	0	1	0.00219804	0.00261154	0.00383738	0.000413494	0.00163934
Sept2	ENSMUSG00000026276	clean	1:93479068-93489127:+	0	0	1	0	0	1	0.00257498	0.00314784	0.0050142	0.000572863	0.00243923
Sept2	ENSMUSG00000026276	clean	1:93479180-93489123:+	0	0	1	0	0	1	0.00219804	0.00261154	0.00383738	0.000413494	0.00163934
Sept2	ENSMUSG00000026276	clean	1:93479180-93489127:+	0	0	1	0	0	1	0.0200285	0.0200285	0.0218096	-4.7173e-09	0.00178106
Sept2	ENSMUSG00000026276	clean	1:93479068-93491156:+	0	0	1	0	0	1	0.0015764	0.00193757	0.00249635	0.000361164	0.000919946
Sept2	ENSMUSG00000026276	clean	1:93479314-93489123:+	0	0	1	0	0	1	0.00219804	0.00261154	0.00383738	0.000413494	0.00163934
Sept2	ENSMUSG00000026276	clean	1:93479314-93489127:+	0	0	1	0	0	1	0.0414847	0.0323615	0.0309981	-0.00912322	-0.0104866
Sept2	ENSMUSG00000026276	clean	1:93479566-93489123:+	0	0	1	0	0	1	0.00219804	0.00261154	0.00383738	0.000413494	0.00163934
Sept2	ENSMUSG00000026276	clean	1:93479599-93489123:+	0	0	1	0	0	1	0.00219804	0.00261154	0.00383738	0.000413494	0.00163934
Sept2	ENSMUSG00000026276	clean	1:93489154-93491156:+	0	0	1	0	0	1	0.0015764	0.00193757	0.00249635	0.000361164	0.000919946
Sept2	ENSMUSG00000026276	clean	1:93491277-93495578:+	0	0	1	0	0	1	0.000351413	0.000596855	0.000593964	0.000245443	0.000242552
Sept2	ENSMUSG00000026276	clean	1:93495665-93497340:+	0	0	1	0	0	1	0.000297311	0.000478162	0.000549597	0.000180851	0.000252286
Sept2	ENSMUSG00000026276	clean	1:93497464-93499011:+	0.615294	0.00316429	1	-2.52982	-0.218721	0.260542	0.00878973	0.0134021	0.00153318	0.00461234	-0.00725655
Sept2	ENSMUSG00000026276	clean	1:93499146-93499272:+	0.514572	0.00165133	1	0.710796	0.0103594	1	0.00115474	0.00164882	0.00188859	0.000494073	0.000733844
Sept2	ENSMUSG00000026276	clean	1:93499390-93500457:+	0	0	1	0	0	1	0.000347594	0.00057992	0.000634972	0.000232325	0.000287378
Sept2	ENSMUSG00000026276	clean	1:93500559-93501506:+	0	0	1	0	0	1	0.000745655	0.00112893	0.00142112	0.000383275	0.000675464
Sept2	ENSMUSG00000026276	clean	1:93501652-93503434:+	1.13491	0.00410875	1	0	0	1	0.000322176	0.000707242	0.000530191	0.000385066	0.000208015
Sept2	ENSMUSG00000026276	clean	1:93503518-93505543:+	-0.0496051	-0.000188551	1	-2.93965	-0.487233	0.130389	0.00476475	0.00460444	0.000623619	-0.000160303	-0.00414113
Sept2	ENSMUSG00000026276	clean	1:93505601-93506962:+	0.315992	0.00115985	1	-2.04062	-0.0727814	0.53596	0.00585482	0.00727804	0.0014294	0.00142322	-0.00442541
Farp2	ENSMUSG00000034066	clean	1:93512184-93528568:+	0	0	1	0	0	1	0.155364	0.128278	0.128278	-0.0270864	-0.0270864
Farp2	ENSMUSG00000034066	clean	1:93528779-93560235:+	0	0	1	0	0	1	0.0189944	0.0189944	0.0189944	-4.54841e-09	-4.54841e-09
Farp2	ENSMUSG00000034066	clean	1:93560340-93561143:+	0	0	1	0	0	1	0.0392705	0.0256044	0.0354828	-0.0136661	-0.00378771
Farp2	ENSMUSG00000034066	clean	1:93561186-93563308:+	0	0	1	0	0	1	0.062694	0.0372807	0.0354828	-0.0254133	-0.0272112
Farp2	ENSMUSG00000034066	clean	1:93563387-93567416:+	0	0	1	0	0	1	0.0685338	0.0323615	0.0755731	-0.0361723	0.00703936
Farp2	ENSMUSG00000034066	clean	1:93567514-93569080:+	0	0	1	0	0	1	0.0338503	0.0218096	0.0239383	-0.0120407	-0.00991199
Farp2	ENSMUSG00000034066	clean	1:93569195-93569872:+	0	0	1	0	0	1	0.0323615	0.0439635	0.0354828	0.011602	0.0031213
Farp2	ENSMUSG00000034066	clean	1:93570020-93574370:+	0	0	1	0	0	1	0.023184	0.020589	0.0164469	-0.00259505	-0.00673716
Farp2	ENSMUSG00000034066	clean	1:93574466-93576369:+	0	0	1	0	0	1	0.0439636	0.0265277	0.0231841	-0.0174359	-0.0207795
Farp2	ENSMUSG00000034066	clean	1:93576533-93576822:+	0	0	1	0	0	1	0.0338503	0.020589	0.0265276	-0.0132613	-0.00732274
Farp2	ENSMUSG00000034066	clean	1:93576891-93577647:+	0	0	1	0	0	1	0.0372806	0.0200285	0.0160872	-0.0172521	-0.0211934
Farp2	ENSMUSG00000034066	clean	1:93577705-93579739:+	0	0	1	0	0	1	0.023184	0.0323614	0.0218096	0.00917742	-0.00137445
Farp2	ENSMUSG00000034066	clean	1:93579998-93599922:+	-2.34395	-0.0792093	1	-3.69187	-2.30147	1	0.551724	0.195122	0.0869567	-0.356602	-0.464767
Farp2	ENSMUSG00000034066	clean	1:93600101-93603377:+	0	0	1	0	0	1	0.084224	0.0185164	0.0176291	-0.0657076	-0.0665949
Farp2	ENSMUSG00000034066	clean	1:93603467-93604209:+	0	0	1	0	0	1	0.0755731	0.0309981	0.0265276	-0.044575	-0.0490455
Farp2	ENSMUSG00000034066	clean	1:93604343-93605341:+	0	0	1	0	0	1	0.084224	0.020589	0.0323615	-0.0636351	-0.0518626
Farp2	ENSMUSG00000034066	clean	1:93605423-93607432:+	0	0	1	0	0	1	0.0685337	0.0189944	0.0147934	-0.0495393	-0.0537402
Farp2	ENSMUSG00000034066	clean	1:93607670-93609975:+	0	0	1	0	0	1	0.0467573	0.023184	0.0168229	-0.0235733	-0.0299344
Farp2	ENSMUSG00000034066	clean	1:93610106-93612391:+	0	0	1	0	0	1	0.0685337	0.0224758	0.0139519	-0.0460579	-0.0545818
Farp2	ENSMUSG00000034066	clean	1:93612460-93613117:+	0	0	1	0	0	1	0.0499303	0.0185164	0.0154132	-0.031414	-0.0345171
Farp2	ENSMUSG00000034066	clean	1:93613207-93617551:+	0	0	1	0	0	1	0.0842241	0.0323615	0.0285891	-0.0518626	-0.0556349
Farp2	ENSMUSG00000034066	clean	1:93617634-93618502:+	0	0	1	0	0	1	0.109232	0.0189944	0.0180618	-0.0902375	-0.0911701
Farp2	ENSMUSG00000034066	clean	1:93618621-93618892:+	0	0	1	0	0	1	0.19695	0.0626943	0.0577716	-0.134256	-0.139179
Farp2	ENSMUSG00000034066	clean	1:93619050-93620153:+	0	0	1	0	0	1	0.268941	0.0323615	0.0309981	-0.236579	-0.237942
Farp2	ENSMUSG00000034066	clean	1:93620261-93620492:+	0	0	1	0	0	1	0.268941	0.0577716	0.0499306	-0.211169	-0.21901
Farp2	ENSMUSG00000034066	known-exon	1:93620644-93621223:+	0	0	1	0	0	1	0.075573	0.0247434	0.0172166	-0.0508297	-0.0583565
Stk25	ENSMUSG00000026277	clean	1:93622526-93623395:-	1.71653	0.00960294	1	-0.604308	-0.0086021	1	0.00224554	0.00734216	0.00147822	0.00509662	-0.000767317
Stk25	ENSMUSG00000026277	clean	1:93623532-93624552:-	0.577747	0.00229836	1	-2.42572	-0.117869	0.764324	0.0115607	0.0171569	0.00217209	0.00559616	-0.00938864
Stk25	ENSMUSG00000026277	clean	1:93624624-93625033:-	1.571	0.00863892	1	-1.62682	-0.0332615	1	0.00347828	0.0102639	0.00112893	0.00678566	-0.00234935
Stk25	ENSMUSG00000026277	clean	1:93625148-93625460:-	2.02179	0.0503331	0.846432	-0.28177	-0.00364768	1	0.00970876	0.0382883	0.00800003	0.0285795	-0.00170874
Stk25	ENSMUSG00000026277	clean	1:93625606-93625780:-	1.17343	0.0379599	0.750704	-1.28771	-0.0547645	0.431943	0.0277393	0.0604595	0.0115512	0.0327202	-0.0161881
Stk25	ENSMUSG00000026277	clean	1:93625966-93626050:-	0.788494	0.00347933	1	-0.321927	-0.00420969	1	0.012987	0.0222222	0.0104167	0.0092352	-0.00257034
Stk25	ENSMUSG00000026277	clean	1:93626208-93627024:-	-0.340721	-0.00196564	1	-2.97977	-2.7664	0.00189357	0.233766	0.194139	0.0372341	-0.0396271	-0.196532
Stk25	ENSMUSG00000026277	clean	1:93627133-93627653:-	0	0	1	0	0	1	0.00188785	0.00159347	0.00185923	-0.000294379	-2.86231e-05
Stk25	ENSMUSG00000026277	clean	1:93627710-93629033:-	1.90532	0.0107096	1	0	0	1	0.00216569	0.00806454	0.00233031	0.00589885	0.00016462
Stk25	ENSMUSG00000026277	clean	1:93629264-93635297:-	0	0	1	0	0	1	0.00316137	0.00245471	0.00269772	-0.000706661	-0.000463653
Stk25	ENSMUSG00000026277	clean	1:93635383-93658056:-	0	0	1	0	0	1	0.00508349	0.00377827	0.00430937	-0.00130523	-0.000774125
Stk25	ENSMUSG00000026277	clean	1:93658181-93658520:-		0			0
Bok	ENSMUSG00000026278	clean	1:93685854-93686406:+	3.89122	0.00819806	1	2.44854	0.0263772	1	0.0631389	0.499998	0.268941	0.436859	0.205802
Bok	ENSMUSG00000026278	clean	1:93685854-93686417:+	3.89122	0.00819806	1	2.44854	0.0263772	1	0.0631389	0.499998	0.268941	0.436859	0.205802
Bok	ENSMUSG00000026278	clean	1:93686669-93689156:+	0	0	1	0	0	1	0.0132009	0.268941	0.37754	0.25574	0.364339
Bok	ENSMUSG00000026278	clean	1:93689285-93694059:+	0	0	1	0	0	1	0.011544	0.499999	0.109232	0.488455	0.097688
Bok	ENSMUSG00000026278	clean	1:93693968-93694059:+	4.3923	0.0601669	1	1.36466	0.0236612	1	0.0454547	0.499999	0.109232	0.454544	0.0637773
Bok	ENSMUSG00000026278	clean	1:93694223-93694875:+	0	0	1	0	0	1	0.0102566	0.499999	0.109232	0.489742	0.0989754
Bok	ENSMUSG00000026278	clean	1:93694223-93695036:+	0	0	1	0	0	1	0.0102566	0.499999	0.109232	0.489742	0.0989754
Bok	ENSMUSG00000026278	clean	1:93694940-93695036:+	5.87108	0.226049	1	2.84343	0.0931067	1	0.0167985	0.499999	0.109232	0.4832	0.0924335
Thap4	ENSMUSG00000026279	clean	1:93705655-93714897:-	0	0	1	0	0	1	0.00339475	0.00342637	0.00375896	3.16173e-05	0.000364213
Thap4	ENSMUSG00000026279	clean	1:93715001-93716631:-	0	0	1	0	0	1	0.00342637	0.00387783	0.00478589	0.000451465	0.00135953
Thap4	ENSMUSG00000026279	clean	1:93716741-93725156:-	0	0	1	0	0	1	0.00585166	0.00501421	0.00689331	-0.000837457	0.00104165
Thap4	ENSMUSG00000026279	clean	1:93725316-93731856:-	0	0	1	0	0	1	0.0101156	0.0132009	0.012317	0.00308535	0.00220139
Thap4	ENSMUSG00000026279	clean	1:93725316-93749846:-	0	0	1	0	0	1	0.0101156	0.0132009	0.0119179	0.00308535	0.00180237
Thap4	ENSMUSG00000026279	clean	1:93750985-93754456:-	0	0	1	0	0	1	0.0111927	0.00900172	0.0111927	-0.00219101	-1.54502e-09
Atg4b	ENSMUSG00000026280	clean	1:93751581-93768052:+	0	0	1	0	0	1	0.0392705	0.0297449	0.0414847	-0.00952559	0.00221418
Atg4b	ENSMUSG00000026280	clean	1:93755054-93768052:+	0	0	1	0	0	1	0.0392705	0.0297449	0.0414847	-0.00952559	0.00221418
Atg4b	ENSMUSG00000026280	clean	1:93755456-93768052:+	0	0	1	0	0	1	0.0392705	0.0297449	0.0414847	-0.00952559	0.00221418
Atg4b	ENSMUSG00000026280	clean	1:93768154-93768252:+	0.849671	0.00286277	1	0	0	1	0.00312114	0.00561052	0.00316137	0.00248939	4.02316e-05
Atg4b	ENSMUSG00000026280	clean	1:93768324-93773769:+	0	0	1	0	0	1	0.00215302	0.00235267	0.00241443	0.000199649	0.000261412
Atg4b	ENSMUSG00000026280	clean	1:93768324-93775132:+	0	0	1	0	0	1	0.00215302	0.00223137	0.00235267	7.8354e-05	0.000199649
Atg4b	ENSMUSG00000026280	clean	1:93773868-93775132:+	0	0	1	0	0	1	0.0025307	0.00243038	0.00257498	-0.000100313	4.42836e-05
Atg4b	ENSMUSG00000026280	clean	1:93775234-93775627:+	0.742408	0.00245452	1	0	0	1	0.00177405	0.00296439	0.00217209	0.00119034	0.000398033
Atg4b	ENSMUSG00000026280	clean	1:93775700-93778284:+	0.561426	0.00234957	1	-2.8952	-0.30557	0.443555	0.0256411	0.0373832	0.00352486	0.0117421	-0.0221162
Atg4b	ENSMUSG00000026280	clean	1:93778364-93780717:+	0	0	1	0	0	1	0.00317501	0.00323078	0.00321665	5.57661e-05	4.16417e-05
Atg4b	ENSMUSG00000026280	clean	1:93780911-93784411:+	0	0	1	0	0	1	0.00341048	0.00300636	0.00377827	-0.000404126	0.000367781
Atg4b	ENSMUSG00000026280	clean	1:93784490-93784752:+	0	0	1	0	0	1	0.00491374	0.00407093	0.00515472	-0.000842811	0.000240977
Atg4b	ENSMUSG00000026280	clean	1:93784898-93785909:+	-0.0370622	-0.000131861	1	-2.01073	-0.0703343	1	0.0182482	0.0177936	0.00459125	-0.000454583	-0.013657
Atg4b	ENSMUSG00000026280	clean	1:93785966-93786510:+	2.41098	0.0236775	1	0	0	1	0.00313443	0.0164474	0.00273787	0.013313	-0.000396563
Atg4b	ENSMUSG00000026280	clean	1:93786604-93787685:+	0.248677	0.000802219	1	-1.44269	-0.0267595	1	0.0243903	0.0288462	0.00911322	0.00445588	-0.0152771
Dtymk	ENSMUSG00000026281	clean	1:93792943-93794725:-	0.00734619	2.448e-05	1	-1.19568	-0.0220705	1	0.0100503	0.0101011	0.00441275	5.07882e-05	-0.00563752
Dtymk	ENSMUSG00000026281	clean	1:93794923-93798379:-	-0.0263579	-9.44643e-05	1	-1.84405	-0.0618064	0.593556	0.00850341	0.00835075	0.00238315	-0.00015266	-0.00612026
Dtymk	ENSMUSG00000026281	known-exon	1:93798470-93798775:-	0.563577	0.00419961	1	-2.18164	-1.72144	0.0224354	0.211632	0.284047	0.055866	0.072415	-0.155766
Dtymk	ENSMUSG00000026281	clean	1:93800910-93801697:-	-2.12626	-0.0203687	1	-2.82459	-0.3464	0.168544	0.0137812	0.0031905	0.00196867	-0.0105907	-0.0118126
Ing5	ENSMUSG00000026283	clean	1:93804039-93806047:+	0	0	1	0	0	1	0.268946	0.377542	0.268947	0.108596	5.13797e-07
Ing5	ENSMUSG00000026283	clean	1:93804517-93806047:+	0	0	1	0	0	1	0.268946	0.377542	0.268947	0.108596	5.13797e-07
Ing5	ENSMUSG00000026283	clean	1:93806119-93811781:+	0	0	1	0	0	1	0.0338505	0.196951	0.155363	0.1631	0.121512
Ing5	ENSMUSG00000026283	clean	1:93811948-93812406:+	-0.15319	-0.000419045	1	-0.568227	-0.00786087	1	0.12	0.109232	0.0842241	-0.0107684	-0.0357763
Ing5	ENSMUSG00000026283	clean	1:93812518-93812665:+	2.3618	0.0124264	1	0	0	1	0.0136922	0.0666041	0.030998	0.0529119	0.0173058
Ing5	ENSMUSG00000026283	clean	1:93812759-93816374:+	0	0	1	0	0	1	0.0211817	0.0467573	0.062694	0.0255756	0.0415123
Ing5	ENSMUSG00000026283	clean	1:93816510-93816637:+	0	0	1	0	0	1	0.0200285	0.0577713	0.0755731	0.0377428	0.0555445
Ing5	ENSMUSG00000026283	clean	1:93816699-93818280:+	0	0	1	0	0	1	0.0127436	0.084224	0.084224	0.0714804	0.0714804
D2hgdh	ENSMUSG00000073609	clean	1:93825051-93826284:+	0	0	1	0	0	1	0.128278	0.128277	0.268942	-4.61822e-07	0.140664
D2hgdh	ENSMUSG00000073609	clean	1:93825319-93826284:+	0	0	1	0	0	1	0.128278	0.128277	0.268942	-4.61822e-07	0.140664
D2hgdh	ENSMUSG00000073609	clean	1:93825580-93826284:+	0	0	1	0	0	1	0.128278	0.128277	0.268942	-4.61822e-07	0.140664
D2hgdh	ENSMUSG00000073609	clean	1:93826640-93829205:+	0	0	1	0	0	1	0.0414847	0.0247434	0.062694	-0.0167413	0.0212093
D2hgdh	ENSMUSG00000073609	clean	1:93826871-93829205:+	0	0	1	0	0	1	0.0467574	0.0265276	0.062694	-0.0202298	0.0159367
D2hgdh	ENSMUSG00000073609	clean	1:93829263-93829756:+	0	0	1	0	0	1	0.0265276	0.0164469	0.0439635	-0.0100807	0.0174359
D2hgdh	ENSMUSG00000073609	clean	1:93829896-93837939:+	0	0	1	0	0	1	0.0685337	0.0297449	0.0414847	-0.0387888	-0.027049
D2hgdh	ENSMUSG00000073609	clean	1:93829896-93838820:+	0	0	1	0	0	1	0.062694	0.0247434	0.0577713	-0.0379506	-0.00492267
D2hgdh	ENSMUSG00000073609	clean	1:93832789-93835286:+	0	0	1	0	0	1	0.0309981	0.0239383	0.0392705	-0.00705974	0.00827241
D2hgdh	ENSMUSG00000073609	clean	1:93835455-93837939:+	0	0	1	0	0	1	0.0755731	0.0392705	0.0467573	-0.0363026	-0.0288158
D2hgdh	ENSMUSG00000073609	clean	1:93838083-93838820:+	0	0	1	0	0	1	0.0685337	0.0285891	0.062694	-0.0399446	-0.00583972
Gm6086	ENSMUSG00000073608	clean	1:93996061-93996311:+		0			0
Gm6086	ENSMUSG00000073608	clean	1:93996403-94006917:+		0			0
Gm6086	ENSMUSG00000073608	clean	1:94008299-94008706:+		0			0
Neu4	ENSMUSG00000034000	clean	1:94020616-94021548:+		0			0
Neu4	ENSMUSG00000034000	clean	1:94020616-94022357:+		0			0
Neu4	ENSMUSG00000034000	clean	1:94021632-94022357:+		0			0
Neu4	ENSMUSG00000034000	clean	1:94022590-94022692:+		0			0
Neu4	ENSMUSG00000034000	clean	1:94022948-94024436:+		0			0
Pdcd1	ENSMUSG00000026285	clean	1:94039538-94040091:-		0			0
Pdcd1	ENSMUSG00000026285	clean	1:94040126-94040709:-		0			0
Pdcd1	ENSMUSG00000026285	clean	1:94040871-94041155:-		0			0
Pdcd1	ENSMUSG00000026285	clean	1:94041515-94052414:-		0			0
Fam174a	ENSMUSG00000051185	clean	1:95314250-95325108:+	0	0	1	0	0	1	0.00389838	0.00267808	0.00242238	-0.0012203	-0.001476
St8sia4	ENSMUSG00000040710	clean	1:95627800-95653512:-	0	0	1	0	0	1	0.128287	0.499994	0.499994	0.371706	0.371706
St8sia4	ENSMUSG00000040710	clean	1:95653770-95660863:-	0	0	1	0	0	1	0.0685428	0.499991	0.499991	0.431448	0.431448
St8sia4	ENSMUSG00000040710	clean	1:95660995-95667148:-	0	0	1	0	0	1	0.26895	0.499997	0.499997	0.231046	0.231046
Slco4c1	ENSMUSG00000040693	clean	1:96819107-96821182:-		0			0
Slco4c1	ENSMUSG00000040693	clean	1:96821320-96823696:-		0			0
Slco4c1	ENSMUSG00000040693	clean	1:96823761-96828790:-		0			0
Slco4c1	ENSMUSG00000040693	clean	1:96828975-96831985:-		0			0
Slco4c1	ENSMUSG00000040693	clean	1:96832139-96836879:-		0			0
Slco4c1	ENSMUSG00000040693	clean	1:96837075-96837453:-		0			0
Slco4c1	ENSMUSG00000040693	clean	1:96837598-96839166:-		0			0
Slco4c1	ENSMUSG00000040693	clean	1:96839285-96841129:-		0			0
Slco4c1	ENSMUSG00000040693	clean	1:96841251-96842453:-		0			0
Slco4c1	ENSMUSG00000040693	clean	1:96842550-96844475:-		0			0
Slco4c1	ENSMUSG00000040693	clean	1:96844655-96867724:-		0			0
Slco4c1	ENSMUSG00000040693	clean	1:96867988-96871766:-		0			0
Slco6b1	ENSMUSG00000045463	clean	1:96906340-96910210:-		0			0
Slco6b1	ENSMUSG00000045463	clean	1:96910260-96911813:-		0			0
Slco6b1	ENSMUSG00000045463	clean	1:96911972-96921917:-		0			0
Slco6b1	ENSMUSG00000045463	clean	1:96922055-96924288:-		0			0
Slco6b1	ENSMUSG00000045463	clean	1:96929879-96941874:-		0			0
Slco6b1	ENSMUSG00000045463	clean	1:96942028-96947479:-		0			0
Slco6b1	ENSMUSG00000045463	clean	1:96947675-96953016:-		0			0
Slco6b1	ENSMUSG00000045463	clean	1:96953161-96961074:-		0			0
Slco6b1	ENSMUSG00000045463	clean	1:96961184-96965277:-		0			0
Slco6b1	ENSMUSG00000045463	clean	1:96987913-96988541:-		0			0
Slco6b1	ENSMUSG00000045463	clean	1:96988733-96995023:-		0			0
Slco6b1	ENSMUSG00000045463	clean	1:96995284-96997121:-		0			0
Slco6c1	ENSMUSG00000026331	clean	1:97059608-97062370:-		0			0
Slco6c1	ENSMUSG00000026331	clean	1:97062530-97066032:-		0			0
Slco6c1	ENSMUSG00000026331	clean	1:97066170-97068983:-		0			0
Slco6c1	ENSMUSG00000026331	clean	1:97069048-97072794:-		0			0
Slco6c1	ENSMUSG00000026331	clean	1:97072982-97075828:-		0			0
Slco6c1	ENSMUSG00000026331	clean	1:97075982-97081320:-		0			0
Slco6c1	ENSMUSG00000026331	clean	1:97081516-97087872:-		0			0
Slco6c1	ENSMUSG00000026331	clean	1:97088017-97098451:-		0			0
Slco6c1	ENSMUSG00000026331	clean	1:97098561-97104787:-		0			0
Slco6c1	ENSMUSG00000026331	clean	1:97104906-97118538:-		0			0
Slco6c1	ENSMUSG00000026331	clean	1:97118635-97119804:-		0			0
Slco6c1	ENSMUSG00000026331	clean	1:97119942-97125591:-		0			0
Slco6c1	ENSMUSG00000026331	clean	1:97119993-97125591:-		0			0
Slco6c1	ENSMUSG00000026331	clean	1:97125852-97127852:-		0			0
Gm7135	ENSMUSG00000101348	clean	1:97459803-97467662:+		0			0
Gm7135	ENSMUSG00000101348	clean	1:97467727-97469841:+		0			0
Gm7135	ENSMUSG00000101348	clean	1:97469979-97551451:+		0			0
Gm7135	ENSMUSG00000101348	clean	1:97551512-97572726:+		0			0
D1Ertd622e	ENSMUSG00000044768	clean	1:97646361-97654599:-	0	0	1	0	0	1	0.0113656	0.0029112	0.00430937	-0.00845443	-0.00705626
D1Ertd622e	ENSMUSG00000044768	clean	1:97646361-97661830:-	0	0	1	0	0	1	0.0113656	0.0029112	0.00430937	-0.00845443	-0.00705626
D1Ertd622e	ENSMUSG00000044768	clean	1:97654689-97660730:-	0.153188	0.000466889	1	0	0	1	0.0200285	0.0222223	0.0119179	0.00219381	-0.00811057
D1Ertd622e	ENSMUSG00000044768	clean	1:97654689-97661554:-	0.153188	0.000466889	1	0	0	1	0.0200285	0.0222223	0.0119179	0.00219381	-0.00811057
D1Ertd622e	ENSMUSG00000044768	clean	1:97654689-97661830:-	0	0	1	0	0	1	0.0200285	0.00829162	0.0119179	-0.0117369	-0.00811057
Ppip5k2	ENSMUSG00000040648	clean	1:97707830-97711722:-	0	0	1	0	0	1	0.00784934	0.0176291	0.075573	0.00977973	0.0677237
Ppip5k2	ENSMUSG00000040648	clean	1:97711848-97713003:-	0	0	1	0	0	1	0.0072321	0.0185164	0.0392704	0.0112843	0.0320383
Ppip5k2	ENSMUSG00000040648	clean	1:97713144-97716541:-	0	0	1	0	0	1	0.00562787	0.0145018	0.0256044	0.00887398	0.0199765
Ppip5k2	ENSMUSG00000040648	clean	1:97713144-97719833:-	0	0	1	0	0	1	0.00562787	0.0145018	0.0256044	0.00887398	0.0199765
Ppip5k2	ENSMUSG00000040648	clean	1:97716604-97717441:-	1.90191	0.00685974	1	0	0	1	0.0211817	0.0748203	0.0842241	0.0536385	0.0630423
Ppip5k2	ENSMUSG00000040648	clean	1:97717561-97719833:-	0	0	1	0	0	1	0.00878672	0.0189944	0.0499303	0.0102077	0.0411436
Ppip5k2	ENSMUSG00000040648	clean	1:97719906-97721105:-	0	0	1	0	0	1	0.00737713	0.0211817	0.0467573	0.0138046	0.0393802
Ppip5k2	ENSMUSG00000040648	clean	1:97719906-97723669:-	0	0	1	0	0	1	0.0071617	0.0211817	0.0414846	0.01402	0.0343229
Ppip5k2	ENSMUSG00000040648	clean	1:97721279-97723669:-	0	0	1	0	0	1	0.0104016	0.0467573	0.0499303	0.0363557	0.0395288
Ppip5k2	ENSMUSG00000040648	clean	1:97723834-97727188:-	0	0	1	0	0	1	0.00664432	0.0297449	0.075573	0.0231005	0.0689287
Ppip5k2	ENSMUSG00000040648	clean	1:97727305-97727394:-	0	0	1	0	0	1	0.00868304	0.0467573	0.0535654	0.0380743	0.0448824
Ppip5k2	ENSMUSG00000040648	clean	1:97727502-97728917:-	0	0	1	0	0	1	0.00604394	0.020589	0.0626939	0.014545	0.05665
Ppip5k2	ENSMUSG00000040648	clean	1:97729032-97729910:-	0	0	1	0	0	1	0.0147935	0.0755731	0.062694	0.0607796	0.0479005
Ppip5k2	ENSMUSG00000040648	clean	1:97730038-97733885:-	0	0	1	0	0	1	0.0132009	0.128276	0.128276	0.115075	0.115075
Ppip5k2	ENSMUSG00000040648	clean	1:97734109-97734966:-	0	0	1	0	0	1	0.011728	0.0499303	0.062694	0.0382024	0.050966
Ppip5k2	ENSMUSG00000040648	clean	1:97735108-97740461:-	0	0	1	0	0	1	0.0129683	0.0685337	0.109232	0.0555654	0.0962637
Ppip5k2	ENSMUSG00000040648	clean	1:97740644-97740823:-	0	0	1	0	0	1	0.011025	0.0467573	0.109232	0.0357323	0.098207
Ppip5k2	ENSMUSG00000040648	clean	1:97740945-97741069:-	0	0	1	0	0	1	0.0125267	0.0577713	0.0685337	0.0452446	0.056007
Ppip5k2	ENSMUSG00000040648	clean	1:97741195-97744056:-	0	0	1	0	0	1	0.0101156	0.0499303	0.0685337	0.0398148	0.0584181
Ppip5k2	ENSMUSG00000040648	clean	1:97744142-97745162:-	0	0	1	0	0	1	0.0154133	0.0685337	0.0951117	0.0531204	0.0796984
Ppip5k2	ENSMUSG00000040648	clean	1:97745272-97745394:-	0	0	1	0	0	1	0.0218097	0.155363	0.499999	0.133553	0.478189
Ppip5k2	ENSMUSG00000040648	clean	1:97745470-97746417:-	0	0	1	0	0	1	0.00889293	0.0392704	0.109232	0.0303775	0.100339
Ppip5k2	ENSMUSG00000040648	clean	1:97746504-97747546:-	0	0	1	0	0	1	0.0125267	0.062694	0.109232	0.0501673	0.0967053
Ppip5k2	ENSMUSG00000040648	clean	1:97747648-97749541:-	0	0	1	0	0	1	0.0194978	0.128276	0.0951117	0.108778	0.0756139
Ppip5k2	ENSMUSG00000040648	clean	1:97749663-97750566:-	0	0	1	0	0	1	0.0139519	0.0755731	0.0951116	0.0616212	0.0811597
Ppip5k2	ENSMUSG00000040648	clean	1:97750728-97752703:-	0	0	1	0	0	1	0.0164469	0.084224	0.109232	0.0677772	0.0927851
Ppip5k2	ENSMUSG00000040648	clean	1:97752805-97755054:-	0	0	1	0	0	1	0.00793398	0.0467573	0.0685337	0.0388233	0.0605997
Ppip5k2	ENSMUSG00000040648	clean	1:97755209-97755885:-	0	0	1	0	0	1	0.0102566	0.0439634	0.128276	0.0337069	0.118019
Ppip5k2	ENSMUSG00000040648	clean	1:97755971-97756843:-	0	0	1	0	0	1	0.0180619	0.128276	0.0951117	0.110214	0.0770498
Ppip5k2	ENSMUSG00000040648	clean	1:97756934-97759168:-	0	0	1	0	0	1	0.0136923	0.0685337	0.062694	0.0548414	0.0490017
Ppip5k2	ENSMUSG00000040648	clean	1:97759364-97761424:-	0	0	1	0	0	1	0.014502	0.0467574	0.128276	0.0322554	0.113774
Ppip5k2	ENSMUSG00000040648	clean	1:97761821-97769854:-	0	0	1	0	0	1	0.0239384	0.0685337	0.128276	0.0445954	0.104338
Gin1	ENSMUSG00000026333	clean	1:97770255-97770543:+	0	0	1	0	0	1	0.19695	0.0439636	0.0535656	-0.152987	-0.143385
Gin1	ENSMUSG00000026333	clean	1:97770255-97775446:+	0	0	1	0	0	1	0.19695	0.0439636	0.0535656	-0.152987	-0.143385
Gin1	ENSMUSG00000026333	clean	1:97775592-97777325:+	0	0	1	0	0	1	0.00838612	0.00971486	0.00641267	0.00132874	-0.00197345
Gin1	ENSMUSG00000026333	clean	1:97783232-97784752:+	0	0	1	0	0	1	0.0577714	0.0467574	0.0951118	-0.011014	0.0373403
Gin1	ENSMUSG00000026333	clean	1:97784944-97785054:+	0	0	1	0	0	1	0.0107042	0.0154132	0.020589	0.00470901	0.00988474
Gin1	ENSMUSG00000026333	clean	1:97785222-97785975:+	0	0	1	0	0	1	0.0101156	0.0104016	0.0142215	0.000286007	0.00410599
Gin1	ENSMUSG00000026333	clean	1:97786258-97792296:+	0	0	1	0	0	1	0.00997837	0.012317	0.0136922	0.00233858	0.00371386
Pam	ENSMUSG00000026335	clean	1:97795392-97837962:-	0	0	1	0	0	1	0.00308192	0.00310795	0.00147231	2.60364e-05	-0.00160961
Pam	ENSMUSG00000026335	clean	1:97821988-97822935:-	0	0	1	0	0	1	0.00400446	0.00387783	0.00195819	-0.000126633	-0.00204627
Pam	ENSMUSG00000026335	clean	1:97821988-97831454:-	0	0	1	0	0	1	0.002566	0.00219804	0.00116652	-0.000367956	-0.00139948
Pam	ENSMUSG00000026335	clean	1:97822989-97825836:-	0	0	1	0	0	1	0.00460613	0.00409358	0.00215934	-0.000512544	-0.00244679
Pam	ENSMUSG00000026335	clean	1:97826037-97831454:-	0	0	1	0	0	1	0.002566	0.00219804	0.00116652	-0.000367956	-0.00139948
Pam	ENSMUSG00000026335	clean	1:97826040-97831454:-	0	0	1	0	0	1	0.002566	0.00219804	0.00116652	-0.000367956	-0.00139948
Pam	ENSMUSG00000026335	clean	1:97831508-97834407:-	0	0	1	0	0	1	0.00258402	0.00263021	0.00118531	4.61866e-05	-0.00139871
Pam	ENSMUSG00000026335	clean	1:97834516-97837962:-	0	0	1	0	0	1	0.00308192	0.00310795	0.00147231	2.60364e-05	-0.00160961
Pam	ENSMUSG00000026335	clean	1:97838078-97840279:-	0	0	1	0	0	1	0.00400446	0.00423496	0.0017042	0.000230491	-0.00230026
Pam	ENSMUSG00000026335	clean	1:97840480-97840698:-	0	0	1	0	0	1	0.00550162	0.00554307	0.00227977	4.14473e-05	-0.00322185
Pam	ENSMUSG00000026335	clean	1:97840909-97842231:-	0	0	1	0	0	1	0.00250485	0.00263021	0.00117584	0.00012536	-0.00132901
Pam	ENSMUSG00000026335	clean	1:97842304-97844595:-	0	0	1	0	0	1	0.00652644	0.00900172	0.00400446	0.00247528	-0.00252197
Pam	ENSMUSG00000026335	clean	1:97844712-97853102:-	0	0	1	0	0	1	0.00345858	0.00400446	0.00179133	0.000545885	-0.00166725
Pam	ENSMUSG00000026335	clean	1:97853232-97864202:-	0	0	1	0	0	1	0.00472443	0.00457747	0.00218499	-0.000146963	-0.00253944
Pam	ENSMUSG00000026335	clean	1:97853232-97884125:-	0	0	1	0	0	1	0.00389838	0.00418676	0.00208588	0.000288381	-0.0018125
Pam	ENSMUSG00000026335	clean	1:97854900-97884125:-	0	0	1	0	0	1	0.00389838	0.00423496	0.00209777	0.000336577	-0.00180061
Pam	ENSMUSG00000026335	clean	1:97884197-97885601:-	0	0	1	0	0	1	0.00323078	0.00280039	0.00154658	-0.000430384	-0.0016842
Pam	ENSMUSG00000026335	clean	1:97885786-97894360:-	0	0	1	0	0	1	0.00641267	0.0057153	0.00316137	-0.000697377	-0.00325131
Pam	ENSMUSG00000026335	clean	1:97894464-97895631:-	0	0	1	0	0	1	0.00407093	0.00441275	0.00248791	0.000341816	-0.00158303
Pam	ENSMUSG00000026335	clean	1:97895708-97895968:-	0	0	1	0	0	1	0.00377827	0.00423496	0.00194268	0.00045669	-0.00183558
Pam	ENSMUSG00000026335	clean	1:97896049-97897207:-	0	0	1	0	0	1	0.0033484	0.00396134	0.00156301	0.000612943	-0.00178539
Pam	ENSMUSG00000026335	clean	1:97897275-97898340:-	0	0	1	0	0	1	0.00594624	0.00519109	0.0027584	-0.000755154	-0.00318785
Pam	ENSMUSG00000026335	clean	1:97898389-97923093:-	0	0	1	0	0	1	0.0044936	0.00558514	0.00259313	0.00109154	-0.00190047
Pam	ENSMUSG00000026335	clean	1:97923177-97924430:-	0	0	1	0	0	1	0.00585166	0.00641267	0.00300636	0.000561012	-0.0028453
Pam	ENSMUSG00000026335	clean	1:97924516-97934650:-	0	0	1	0	0	1	0.00359372	0.00538091	0.00219804	0.00178719	-0.00139568
Pam	ENSMUSG00000026335	clean	1:97934738-97944619:-	0	0	1	0	0	1	0.00868303	0.00958826	0.00425947	0.000905237	-0.00442355
Pam	ENSMUSG00000026335	clean	1:97944677-97975784:-	0	0	1	0	0	1	0.0265276	0.0224758	0.00878672	-0.00405177	-0.0177408
Pam	ENSMUSG00000026335	clean	1:97957496-97975784:-	0	0	1	0	0	1	0.0265276	0.0224758	0.00878672	-0.00405177	-0.0177408
Pam	ENSMUSG00000026335	clean	1:97975905-97976856:-	0	0	1	0	0	1	0.0372807	0.0499304	0.0256044	0.0126497	-0.0116763
Pam	ENSMUSG00000026335	clean	1:97977259-98095484:-	0	0	1	0	0	1	0.0297449	0.0354828	0.023184	0.00573787	-0.00656087
Pam	ENSMUSG00000026335	clean	1:98058838-98074121:-		0			0
Pam	ENSMUSG00000026335	clean	1:98074176-98095484:-	0	0	1	0	0	1	0.0297449	0.0354828	0.023184	0.00573787	-0.00656087
Slco6d1	ENSMUSG00000026336	clean	1:98421497-98423088:+		0			0
Slco6d1	ENSMUSG00000026336	clean	1:98423349-98428265:+		0			0
Slco6d1	ENSMUSG00000026336	clean	1:98428451-98432232:+		0			0
Slco6d1	ENSMUSG00000026336	clean	1:98432329-98443627:+		0			0
Slco6d1	ENSMUSG00000026336	clean	1:98443746-98446712:+		0			0
Slco6d1	ENSMUSG00000026336	clean	1:98446822-98466657:+		0			0
Slco6d1	ENSMUSG00000026336	clean	1:98466802-98480590:+		0			0
Slco6d1	ENSMUSG00000026336	clean	1:98480786-98490496:+		0			0
Slco6d1	ENSMUSG00000026336	clean	1:98490650-98496184:+		0			0
Slco6d1	ENSMUSG00000026336	clean	1:98496372-98497476:+		0			0
Slco6d1	ENSMUSG00000026336	clean	1:98497541-98499758:+		0			0
Slco6d1	ENSMUSG00000026336	clean	1:98499896-98507512:+		0			0
Slco6d1	ENSMUSG00000026336	clean	1:98499896-98509218:+		0			0
Slco6d1	ENSMUSG00000026336	clean	1:98507609-98509218:+		0			0
Slco6d1	ENSMUSG00000026336	clean	1:98507645-98509218:+		0			0
Cntnap5b	ENSMUSG00000067028	clean	1:99772846-99940642:+		0			0
Cntnap5b	ENSMUSG00000067028	clean	1:99940747-99967191:+		0			0
Cntnap5b	ENSMUSG00000067028	clean	1:99967385-100050641:+		0			0
Cntnap5b	ENSMUSG00000067028	clean	1:100050789-100072047:+		0			0
Cntnap5b	ENSMUSG00000067028	clean	1:100072251-100076029:+		0			0
Cntnap5b	ENSMUSG00000067028	clean	1:100076214-100097733:+		0			0
Cntnap5b	ENSMUSG00000067028	clean	1:100097874-100141173:+		0			0
Cntnap5b	ENSMUSG00000067028	clean	1:100097877-100141173:+		0			0
Cntnap5b	ENSMUSG00000067028	clean	1:100141438-100160037:+		0			0
Cntnap5b	ENSMUSG00000067028	clean	1:100160187-100164067:+		0			0
Cntnap5b	ENSMUSG00000067028	clean	1:100164239-100213666:+		0			0
Cntnap5b	ENSMUSG00000067028	clean	1:100213773-100255058:+		0			0
Cntnap5b	ENSMUSG00000067028	clean	1:100252710-100255058:+		0			0
Cntnap5b	ENSMUSG00000067028	clean	1:100255178-100274360:+		0			0
Cntnap5b	ENSMUSG00000067028	clean	1:100274561-100358653:+		0			0
Cntnap5b	ENSMUSG00000067028	clean	1:100358771-100369756:+		0			0
Cntnap5b	ENSMUSG00000067028	clean	1:100369884-100370057:+		0			0
Cntnap5b	ENSMUSG00000067028	clean	1:100369884-100379050:+		0			0
Cntnap5b	ENSMUSG00000067028	clean	1:100370228-100379050:+		0			0
Cntnap5b	ENSMUSG00000067028	clean	1:100379269-100383380:+		0			0
Cntnap5b	ENSMUSG00000067028	clean	1:100383620-100390466:+		0			0
Cntnap5b	ENSMUSG00000067028	clean	1:100390691-100431715:+		0			0
Cntnap5b	ENSMUSG00000067028	clean	1:100431846-100446833:+		0			0
Cntnap5b	ENSMUSG00000067028	clean	1:100446918-100478357:+		0			0
Cntnap5b	ENSMUSG00000067028	clean	1:100478576-100481904:+		0			0
Cntnap5b	ENSMUSG00000067028	clean	1:100481976-100484504:+		0			0
Cdh20	ENSMUSG00000050840	clean	1:104768898-104933956:+	0	0	1	0	0	1	0.0104016	0.0132009	0.0211817	0.00279934	0.0107801
Cdh20	ENSMUSG00000050840	clean	1:104934342-104941031:+	0	0	1	0	0	1	0.00146644	0.00203962	0.00457747	0.000573182	0.00311103
Cdh20	ENSMUSG00000050840	clean	1:104941326-104942097:+	-1.06992	-0.00439393	1	-0.927652	-0.014858	1	0.0111607	0.00534762	0.00589857	-0.00581311	-0.00526217
Cdh20	ENSMUSG00000050840	clean	1:104942217-104945191:+	-0.377882	-0.00134771	1	-1.24454	-0.0234652	1	0.00601686	0.0046368	0.00254822	-0.00138006	-0.00346864
Cdh20	ENSMUSG00000050840	clean	1:104945359-104947323:+	0	0	1	0	0	1	0.00151787	0.00208588	0.00498026	0.000568012	0.0034624
Cdh20	ENSMUSG00000050840	clean	1:104947511-104953828:+	0	0	1	0	0	1	0.00150237	0.00181789	0.00475496	0.000315517	0.0032526
Cdh20	ENSMUSG00000050840	clean	1:104970957-104974993:+	0	0	1	0	0	1	0.00122681	0.00156634	0.00400446	0.000339522	0.00277765
Cdh20	ENSMUSG00000050840	clean	1:104975115-104978979:+	0	0	1	0	0	1	0.00116652	0.00136319	0.00354182	0.000196676	0.00237531
Cdh20	ENSMUSG00000050840	clean	1:104979097-104984670:+	0.159161	0.000557381	1	-1.18364	-0.0212441	1	0.00610689	0.00681433	0.00269772	0.000707441	-0.00340917
Cdh20	ENSMUSG00000050840	clean	1:104984922-104993879:+	-0.436056	-0.00174522	1	-2.18034	-0.102123	0.723574	0.0209303	0.0155556	0.00469429	-0.00537468	-0.016236
Rnf152	ENSMUSG00000047496	clean	1:105284954-105355040:-	0	0	1	0	0	1	0.155373	0.37754	0.499994	0.222167	0.344621
Rnf152	ENSMUSG00000047496	clean	1:105284954-105356342:-	0	0	1	0	0	1	0.128287	0.377539	0.499994	0.249253	0.371707
Rnf152	ENSMUSG00000047496	clean	1:105355163-105356342:-	0	0	1	0	0	1	0.196962	0.499995	0.499995	0.303034	0.303034
Pign	ENSMUSG00000056536	clean	1:105522127-105546663:-	0	0	1	0	0	1	0.00508349	0.00819921	0.00646906	0.00311572	0.00138556
Pign	ENSMUSG00000056536	clean	1:105546716-105549064:-	0	0	1	0	0	1	0.00558515	0.0125267	0.0105507	0.00694151	0.00496558
Pign	ENSMUSG00000056536	clean	1:105549107-105552371:-	0	0	1	0	0	1	0.00362918	0.00709267	0.00695851	0.00346349	0.00332933
Pign	ENSMUSG00000056536	clean	1:105553899-105557462:-	0	0	1	0	0	1	0.00508349	0.00641267	0.00997837	0.00132918	0.00489488
Pign	ENSMUSG00000056536	clean	1:105554139-105554443:-	0	0	1	0	0	1	0.00284369	0.00488115	0.00472443	0.00203746	0.00188075
Pign	ENSMUSG00000056536	clean	1:105554499-105557462:-	0	0	1	0	0	1	0.00508349	0.00641267	0.00997837	0.00132918	0.00489488
Pign	ENSMUSG00000056536	clean	1:105557065-105557462:-	0	0	1	0	0	1	0.00508349	0.00641267	0.00997837	0.00132918	0.00489488
Pign	ENSMUSG00000056536	clean	1:105557549-105557987:-	0	0	1	0	0	1	0.00858175	0.011544	0.0113656	0.0029622	0.00278388
Pign	ENSMUSG00000056536	clean	1:105558090-105566147:-	0	0	1	0	0	1	0.00682933	0.0121142	0.0127436	0.00528483	0.00591429
Pign	ENSMUSG00000056536	clean	1:105566250-105566503:-	1.1199	0.00393182	1	0	0	1	0.00630281	0.0135974	0.0113656	0.00729461	0.00506282
Pign	ENSMUSG00000056536	clean	1:105580030-105584988:-	0	0	1	0	0	1	0.00594625	0.011728	0.0105507	0.00578171	0.00460448
Pign	ENSMUSG00000056536	clean	1:105585097-105587979:-	0	0	1	0	0	1	0.00538091	0.0111927	0.0108622	0.00581182	0.00548133
Pign	ENSMUSG00000056536	clean	1:105588071-105589048:-	0	0	1	0	0	1	0.00530334	0.00810885	0.0121142	0.00280551	0.00681081
Pign	ENSMUSG00000056536	clean	1:105589141-105589225:-	0	0	1	0	0	1	0.00802046	0.0132009	0.0176291	0.00518044	0.0096086
Pign	ENSMUSG00000056536	clean	1:105589325-105591621:-	0	0	1	0	0	1	0.00398279	0.00737712	0.00752808	0.00339433	0.00354529
Pign	ENSMUSG00000056536	clean	1:105591761-105597667:-	0	0	1	0	0	1	0.00511886	0.0113656	0.0107042	0.00624677	0.00558536
Pign	ENSMUSG00000056536	clean	1:105597850-105599048:-	0	0	1	0	0	1	0.00878672	0.015097	0.0145019	0.00631025	0.00571513
Pign	ENSMUSG00000056536	clean	1:105599127-105637509:-	0	0	1	0	0	1	0.00345858	0.0102566	0.00702494	0.00679799	0.00356636
Pign	ENSMUSG00000056536	clean	1:105628600-105637509:-	0	0	1	0	0	1	0.00345858	0.0102566	0.00702494	0.00679799	0.00356636
Pign	ENSMUSG00000056536	clean	1:105637565-105638182:-	0	0	1	0	0	1	0.00546079	0.0119179	0.011025	0.00645714	0.00556423
Pign	ENSMUSG00000056536	clean	1:105638275-105640664:-	0	0	1	0	0	1	0.00504861	0.0104016	0.0102566	0.00535295	0.00520795
Pign	ENSMUSG00000056536	clean	1:105640724-105644478:-	0	0	1	0	0	1	0.00682933	0.015097	0.0160872	0.00826764	0.00925791
Pign	ENSMUSG00000056536	clean	1:105644519-105646697:-	0	0	1	0	0	1	0.00508349	0.011025	0.0105507	0.00594152	0.00546723
Pign	ENSMUSG00000056536	clean	1:105646814-105648108:-	0	0	1	0	0	1	0.00396134	0.00848281	0.00838612	0.00452146	0.00442478
Pign	ENSMUSG00000056536	clean	1:105648239-105649282:-	0	0	1	0	0	1	0.00430937	0.0107042	0.00848281	0.00639485	0.00417344
Pign	ENSMUSG00000056536	clean	1:105649407-105653103:-	0	0	1	0	0	1	0.00554307	0.0136922	0.0104016	0.00814916	0.0048585
Pign	ENSMUSG00000056536	clean	1:105653210-105655933:-	0	0	1	0	0	1	0.00400447	0.0113656	0.0111927	0.00736116	0.00718826
Pign	ENSMUSG00000056536	clean	1:105656032-105656665:-	0	0	1	0	0	1	0.00900173	0.0176291	0.0218096	0.00862733	0.0128078
Pign	ENSMUSG00000056536	clean	1:105656787-105657601:-	0	0	1	0	0	1	0.006094	0.0168229	0.0129682	0.0107289	0.00687423
Pign	ENSMUSG00000056536	clean	1:105657850-105658886:-	0	0	1	0	0	1	0.0142216	0.0392704	0.0189944	0.0250489	0.00477284
Pign	ENSMUSG00000056536	clean	1:105659006-105659292:-	0	0	1	0	0	1	0.0142216	0.0256044	0.0200285	0.0113829	0.00580695
Pign	ENSMUSG00000056536	clean	1:105659366-105663499:-	0	0	1	0	0	1	0.00469429	0.0129682	0.0105507	0.00827394	0.00585643
2310035C23Rik	ENSMUSG00000026319	clean	1:105664633-105664973:+	0	0	1	0	0	1	0.0147934	0.0176291	0.0200285	0.00283563	0.00523507
2310035C23Rik	ENSMUSG00000026319	clean	1:105663983-105678162:+	0	0	1	0	0	1	0.0194978	0.0200285	0.023184	0.00053075	0.00368626
2310035C23Rik	ENSMUSG00000026319	clean	1:105664633-105678162:+	0	0	1	0	0	1	0.0147934	0.0176291	0.0200285	0.00283563	0.00523507
2310035C23Rik	ENSMUSG00000026319	clean	1:105678252-105681038:+	0	0	1	0	0	1	0.0147934	0.0142215	0.0275198	-0.000571888	0.0127263
2310035C23Rik	ENSMUSG00000026319	clean	1:105678252-105686948:+	0	0	1	0	0	1	0.0147934	0.0142215	0.0275198	-0.000571888	0.0127263
2310035C23Rik	ENSMUSG00000026319	clean	1:105678252-105687129:+	0	0	1	0	0	1	0.0145019	0.0139519	0.0224758	-0.000549985	0.00797394
2310035C23Rik	ENSMUSG00000026319	clean	1:105681095-105686948:+	0	0	1	0	0	1	0.0154132	0.0142215	0.0275198	-0.00119169	0.0121065
2310035C23Rik	ENSMUSG00000026319	clean	1:105687020-105687129:+	0	0	1	0	0	1	0.0211817	0.0265276	0.0323614	0.00534586	0.0111797
2310035C23Rik	ENSMUSG00000026319	clean	1:105687185-105687281:+	0	0	1	0	0	1	0.011544	0.020589	0.0239383	0.009045	0.0123943
2310035C23Rik	ENSMUSG00000026319	clean	1:105687395-105691905:+	0	0	1	0	0	1	0.0107042	0.0247433	0.0224758	0.0140391	0.0117716
2310035C23Rik	ENSMUSG00000026319	clean	1:105692109-105692211:+	2.27496	0.0120687	1	1.66324	0.0333009	1	0.00997838	0.0465118	0.0309353	0.0365334	0.0209569
2310035C23Rik	ENSMUSG00000026319	clean	1:105692303-105692883:+	0	0	1	0	0	1	0.00900173	0.0121142	0.0145018	0.00311243	0.00550012
2310035C23Rik	ENSMUSG00000026319	clean	1:105693177-105695427:+	0	0	1	0	0	1	0.00958827	0.0102566	0.012317	0.000668302	0.00272869
2310035C23Rik	ENSMUSG00000026319	clean	1:105695503-105696500:+	0	0	1	0	0	1	0.0414847	0.0309981	0.0499304	-0.0104866	0.00844568
2310035C23Rik	ENSMUSG00000026319	clean	1:105696596-105703930:+	0	0	1	0	0	1	0.015743	0.0147934	0.020589	-0.000949602	0.00484593
2310035C23Rik	ENSMUSG00000026319	clean	1:105713939-105716777:+	0	0	1	0	0	1	0.0101156	0.00911322	0.0176291	-0.00100234	0.0075135
2310035C23Rik	ENSMUSG00000026319	clean	1:105716849-105718774:+	0	0	1	0	0	1	0.0107042	0.00922751	0.0136922	-0.00147671	0.00298801
2310035C23Rik	ENSMUSG00000026319	clean	1:105718915-105719451:+	-0.839183	-0.00271677	1	-0.376212	-0.00517677	1	0.0251605	0.0142215	0.0194977	-0.010939	-0.0056628
2310035C23Rik	ENSMUSG00000026319	clean	1:105719616-105721267:+	0	0	1	0	0	1	0.00752808	0.00599469	0.00934471	-0.00153339	0.00181662
2310035C23Rik	ENSMUSG00000026319	clean	1:105721415-105725648:+	0	0	1	0	0	1	0.023184	0.0372806	0.0239383	0.0140966	0.000754291
2310035C23Rik	ENSMUSG00000026319	clean	1:105725805-105726342:+	0	0	1	0	0	1	0.0108622	0.0111927	0.011728	0.00033048	0.000865711
2310035C23Rik	ENSMUSG00000026319	clean	1:105726466-105727939:+	0	0	1	0	0	1	0.0125267	0.00889292	0.0168229	-0.00363373	0.00429624
2310035C23Rik	ENSMUSG00000026319	clean	1:105727988-105731200:+	0	0	1	0	0	1	0.00709266	0.00768535	0.00958826	0.000592685	0.0024956
2310035C23Rik	ENSMUSG00000026319	clean	1:105731280-105734517:+	0	0	1	0	0	1	0.0101156	0.0154132	0.0154132	0.00529767	0.00529767
2310035C23Rik	ENSMUSG00000026319	clean	1:105734624-105735922:+	0	0	1	0	0	1	0.00934471	0.00730389	0.0132009	-0.00204082	0.00385619
2310035C23Rik	ENSMUSG00000026319	clean	1:105736022-105740434:+	0	0	1	0	0	1	0.00984486	0.00776648	0.00958826	-0.00207838	-0.000256592
2310035C23Rik	ENSMUSG00000026319	clean	1:105736022-105741012:+	0	0	1	0	0	1	0.00984486	0.00776648	0.00958826	-0.00207838	-0.000256592
2310035C23Rik	ENSMUSG00000026319	clean	1:105740517-105741296:+	-0.678278	-0.00219302	1	-1.26212	-0.0216864	1	0.0285715	0.0180481	0.0121142	-0.0105235	-0.0164574
2310035C23Rik	ENSMUSG00000026319	clean	1:105741095-105741296:+	-0.743715	-0.00242839	1	-0.60399	-0.00859374	1	0.0303031	0.0183207	0.0201462	-0.0119825	-0.0101569
2310035C23Rik	ENSMUSG00000026319	clean	1:105741360-105743210:+	0	0	1	0	0	1	0.00689331	0.00889292	0.011025	0.00199961	0.0041317
2310035C23Rik	ENSMUSG00000026319	clean	1:105743349-105746068:+	0	0	1	0	0	1	0.00542056	0.00604394	0.00768535	0.000623379	0.00226479
2310035C23Rik	ENSMUSG00000026319	clean	1:105746185-105750321:+	0.369045	0.00115799	1	0	0	1	0.00776647	0.0100077	0.00730389	0.00224125	-0.000462585
2310035C23Rik	ENSMUSG00000026319	clean	1:105750410-105750972:+	-0.415244	-0.00128685	1	-1.23787	-0.0208929	1	0.0285715	0.0215798	0.012317	-0.00699175	-0.0162546
2310035C23Rik	ENSMUSG00000026319	clean	1:105751043-105753502:+	-0.041422	-0.000131656	1	-1.56355	-0.0303446	1	0.0190477	0.0185186	0.00652644	-0.00052913	-0.0125213
Tnfrsf11a	ENSMUSG00000026321	clean	1:105780829-105808142:+		0			0
Tnfrsf11a	ENSMUSG00000026321	clean	1:105808224-105809329:+		0			0
Tnfrsf11a	ENSMUSG00000026321	clean	1:105809455-105813650:+		0			0
Tnfrsf11a	ENSMUSG00000026321	clean	1:105813794-105817668:+	0	0	1	0	0	1	0.499993	0.377545	0.5	-0.122447	7.41707e-06
Tnfrsf11a	ENSMUSG00000026321	clean	1:105817762-105819869:+		0			0
Tnfrsf11a	ENSMUSG00000026321	clean	1:105819964-105821477:+		0			0
Tnfrsf11a	ENSMUSG00000026321	clean	1:105821591-105824999:+		0			0
Tnfrsf11a	ENSMUSG00000026321	clean	1:105825052-105826990:+		0			0
Zcchc2	ENSMUSG00000038866	clean	1:105991707-106000930:+	0	0	1	0	0	1	0.0189944	0.0200285	0.0239383	0.0010341	0.00494391
Zcchc2	ENSMUSG00000038866	clean	1:106001042-106004099:+	0	0	1	0	0	1	0.0176291	0.0139519	0.0194977	-0.0036772	0.00186868
Zcchc2	ENSMUSG00000038866	clean	1:106004176-106006014:+	0	0	1	0	0	1	0.0164469	0.0127436	0.0211817	-0.00370323	0.00473484
Zcchc2	ENSMUSG00000038866	clean	1:106004176-106011701:+	0	0	1	0	0	1	0.0142216	0.0125267	0.0194977	-0.00169489	0.0052762
Zcchc2	ENSMUSG00000038866	clean	1:106006086-106011701:+	0	0	1	0	0	1	0.0172166	0.0154133	0.0247434	-0.00180333	0.00752678
Zcchc2	ENSMUSG00000038866	clean	1:106011814-106015998:+	0	0	1	0	0	1	0.0127436	0.00934471	0.0121142	-0.00339891	-0.000629463
Zcchc2	ENSMUSG00000038866	clean	1:106016093-106018218:+	0	0	1	0	0	1	0.0142216	0.020589	0.0200285	0.00636741	0.00580695
Zcchc2	ENSMUSG00000038866	clean	1:106016093-106019847:+	0	0	1	0	0	1	0.0129682	0.012317	0.015743	-0.000651282	0.00277479
Zcchc2	ENSMUSG00000038866	clean	1:106018302-106019847:+	-0.238787	-0.000723183	1	-0.843232	-0.0125484	1	0.0384617	0.032787	0.0218096	-0.00567468	-0.0166521
Zcchc2	ENSMUSG00000038866	clean	1:106019905-106021725:+	0	0	1	0	0	1	0.023184	0.0142215	0.0297449	-0.00896247	0.00656085
Zcchc2	ENSMUSG00000038866	clean	1:106021858-106023199:+	0	0	1	0	0	1	0.0101156	0.00819922	0.0119179	-0.00191634	0.00180237
Zcchc2	ENSMUSG00000038866	clean	1:106023264-106023663:+	0	0	1	0	0	1	0.0154132	0.00900172	0.0168229	-0.00641151	0.00140966
Zcchc2	ENSMUSG00000038866	clean	1:106023758-106027387:+	0	0	1	0	0	1	0.0239383	0.0176291	0.0372806	-0.00630925	0.0133423
Zcchc2	ENSMUSG00000038866	clean	1:106023758-106027402:+	0	0	1	0	0	1	0.0239383	0.0176291	0.0372806	-0.00630925	0.0133423
Zcchc2	ENSMUSG00000038866	clean	1:106027531-106029751:+	0.930734	0.00345199	1	-0.681882	-0.00984286	1	0.0317462	0.0588236	0.0200285	0.0270775	-0.0117177
Zcchc2	ENSMUSG00000038866	known-exon	1:106031233-106032095:+	-0.821854	-0.00562876	1	-1.61143	-0.204702	1	0.625	0.485294	0.352941	-0.139706	-0.272059
Phlpp1	ENSMUSG00000044340	clean	1:106173447-106281362:+	0	0	1	0	0	1	0.00635727	0.00345858	0.0050142	-0.00289869	-0.00134306
Phlpp1	ENSMUSG00000044340	clean	1:106281559-106286990:+	0	0	1	0	0	1	0.00227977	0.00161092	0.00267808	-0.000668853	0.000398306
Phlpp1	ENSMUSG00000044340	clean	1:106287116-106318848:+	0	0	1	0	0	1	0.00484898	0.00263965	0.00469429	-0.00220933	-0.000154687
Phlpp1	ENSMUSG00000044340	clean	1:106317457-106318848:+	0	0	1	0	0	1	0.00484898	0.00263965	0.00469429	-0.00220933	-0.000154687
Phlpp1	ENSMUSG00000044340	clean	1:106319015-106338736:+	0	0	1	0	0	1	0.00185923	0.00128915	0.00200079	-0.00057008	0.000141565
Phlpp1	ENSMUSG00000044340	clean	1:106338883-106339439:+	0	0	1	0	0	1	0.00664431	0.00402638	0.00609399	-0.00261793	-0.000550319
Phlpp1	ENSMUSG00000044340	clean	1:106339670-106343376:+	0	0	1	0	0	1	0.00530334	0.0029112	0.0044936	-0.00239214	-0.000809741
Phlpp1	ENSMUSG00000044340	clean	1:106343579-106344859:+	0	0	1	0	0	1	0.00350805	0.00232296	0.00328854	-0.00118509	-0.000219512
Phlpp1	ENSMUSG00000044340	clean	1:106344920-106347084:+	0	0	1	0	0	1	0.00181341	0.0012413	0.00183603	-0.000572105	2.26258e-05
Phlpp1	ENSMUSG00000044340	clean	1:106347180-106350531:+	0	0	1	0	0	1	0.00309488	0.00171612	0.00314784	-0.00137875	5.29634e-05
Phlpp1	ENSMUSG00000044340	clean	1:106350687-106364240:+	0	0	1	0	0	1	0.00233032	0.00143778	0.00200079	-0.000892534	-0.00032952
Phlpp1	ENSMUSG00000044340	clean	1:106364441-106369013:+	0	0	1	0	0	1	0.00157303	0.00102655	0.00160389	-0.000546485	3.08614e-05
Phlpp1	ENSMUSG00000044340	clean	1:106369176-106376160:+	0	0	1	0	0	1	0.00239089	0.00163599	0.0025307	-0.000754903	0.000139801
Phlpp1	ENSMUSG00000044340	clean	1:106376291-106380317:+	0.0192013	5.95471e-05	1	0	0	1	0.00282187	0.00285957	0.00288834	3.77002e-05	6.64656e-05
Phlpp1	ENSMUSG00000044340	clean	1:106380422-106386326:+	0	0	1	0	0	1	0.00254822	0.0015866	0.00225186	-0.000961623	-0.000296363
Phlpp1	ENSMUSG00000044340	clean	1:106386521-106389673:+	0	0	1	0	0	1	0.0026023	0.00182239	0.00244655	-0.000779912	-0.000155756
Phlpp1	ENSMUSG00000044340	clean	1:106389902-106392128:+	0.128257	0.00039908	1	0	0	1	0.00248791	0.00271859	0.00264915	0.000230678	0.000161241
Bcl2	ENSMUSG00000057329	clean	1:106543398-106712304:-	0	0	1	0	0	1	0.0577716	0.109232	0.109232	0.0514607	0.0514607
Kdsr	ENSMUSG00000009905	clean	1:106725021-106727628:-	0	0	1	0	0	1	0.0076059	0.00567124	0.00475497	-0.00193466	-0.00285094
Kdsr	ENSMUSG00000009905	clean	1:106734630-106739330:-	0	0	1	0	0	1	0.00589857	0.00368368	0.00443938	-0.00221489	-0.0014592
Kdsr	ENSMUSG00000009905	clean	1:106739414-106743668:-	0	0	1	0	0	1	0.00652644	0.00441275	0.00460613	-0.00211369	-0.00192031
Kdsr	ENSMUSG00000009905	clean	1:106743860-106747487:-	0	0	1	0	0	1	0.00526539	0.00436045	0.00508349	-0.000904943	-0.000181897
Kdsr	ENSMUSG00000009905	clean	1:106747583-106747770:-	0	0	1	0	0	1	0.0194977	0.011025	0.011544	-0.00847273	-0.00795379
Kdsr	ENSMUSG00000009905	clean	1:106747836-106753211:-	0	0	1	0	0	1	0.0111927	0.00768535	0.00784933	-0.00350738	-0.0033434
Kdsr	ENSMUSG00000009905	clean	1:106753268-106755443:-	0	0	1	0	0	1	0.00604394	0.00469429	0.00469429	-0.00134964	-0.00134964
Kdsr	ENSMUSG00000009905	clean	1:106755533-106759543:-	0	0	1	0	0	1	0.0119179	0.00878672	0.00984486	-0.00313121	-0.00207308
Vps4b	ENSMUSG00000009907	clean	1:106772548-106774006:-	0	0	1	0	0	1	0.0034424	0.00293442	0.00278978	-0.00050798	-0.000652622
Vps4b	ENSMUSG00000009907	clean	1:106774147-106777269:-	0	0	1	0	0	1	0.00276878	0.00254822	0.00257498	-0.000220554	-0.0001938
Vps4b	ENSMUSG00000009907	clean	1:106777489-106778968:-	0.092446	0.000310347	1	-1.9924	-0.0582749	1	0.0102389	0.0109091	0.00259313	0.000670184	-0.00764581
Vps4b	ENSMUSG00000009907	clean	1:106779050-106779961:-	-1.54805	-0.00635466	1	-1.68678	-0.0356838	1	0.00502515	0.00172417	0.00156634	-0.00330099	-0.00345882
Vps4b	ENSMUSG00000009907	clean	1:106780110-106780503:-	0	0	1	0	0	1	0.002566	0.00272772	0.00285472	0.000161721	0.000288721
Vps4b	ENSMUSG00000009907	clean	1:106780660-106782665:-	0	0	1	0	0	1	0.00197927	0.00189271	0.00176979	-8.65564e-05	-0.000209478
Vps4b	ENSMUSG00000009907	clean	1:106782785-106786702:-	0	0	1	0	0	1	0.00287705	0.0032594	0.0029112	0.000382355	3.41504e-05
Vps4b	ENSMUSG00000009907	clean	1:106786028-106786702:-	-0.546444	-0.00174827	1	-0.698447	-0.0101404	1	0.00475316	0.0032594	0.00293442	-0.00149376	-0.00181874
Vps4b	ENSMUSG00000009907	clean	1:106786770-106789928:-	0.610975	0.00232029	1	-2.18349	-0.0754911	1	0.0112782	0.0171233	0.00250485	0.00584509	-0.00877338
Vps4b	ENSMUSG00000009907	clean	1:106790085-106791677:-	0	0	1	0	0	1	0.00263021	0.00336371	0.00271764	0.000733499	8.74349e-05
Vps4b	ENSMUSG00000009907	clean	1:106791789-106796420:-	0	0	1	0	0	1	0.00542056	0.00472443	0.00416307	-0.000696122	-0.00125749
Serpinb5	ENSMUSG00000067006	clean	1:106861260-106869478:+		0			0
Serpinb5	ENSMUSG00000067006	clean	1:106861260-106870281:+		0			0
Serpinb5	ENSMUSG00000067006	clean	1:106861260-106872249:+	0	0	1	0	0	1	0.377535	0.15537	0.268948	-0.222164	-0.108587
Serpinb5	ENSMUSG00000067006	clean	1:106869608-106870281:+		0			0
Serpinb5	ENSMUSG00000067006	clean	1:106870450-106872249:+	0	0	1	0	0	1	0.377535	0.15537	0.268948	-0.222164	-0.108587
Serpinb5	ENSMUSG00000067006	clean	1:106872387-106875042:+	0	0	1	0	0	1	0.0842241	0.0285892	0.0577714	-0.055635	-0.0264527
Serpinb5	ENSMUSG00000067006	clean	1:106875160-106876009:+	0	0	1	0	0	1	0.0685338	0.0309981	0.062694	-0.0375357	-0.00583973
Serpinb5	ENSMUSG00000067006	clean	1:106876152-106880175:+	0	0	1	0	0	1	0.0354828	0.0265276	0.0467573	-0.00895521	0.0112745
Serpinb5	ENSMUSG00000067006	clean	1:106880343-106881600:+	0	0	1	0	0	1	0.155363	0.0265276	0.0577714	-0.128835	-0.0975911
Serpinb12	ENSMUSG00000059956	clean	1:106934564-106946528:+		0			0
Serpinb12	ENSMUSG00000059956	clean	1:106939002-106946528:+		0			0
Serpinb12	ENSMUSG00000059956	clean	1:106946714-106949123:+		0			0
Serpinb12	ENSMUSG00000059956	clean	1:106949255-106949561:+	0	0	1	0	0	1	0.499993	0.5	0.377545	7.41707e-06	-0.122447
Serpinb12	ENSMUSG00000059956	clean	1:106949699-106950701:+		0			0
Serpinb12	ENSMUSG00000059956	clean	1:106950819-106953690:+		0			0
Serpinb12	ENSMUSG00000059956	clean	1:106953833-106955321:+		0			0
Serpinb12	ENSMUSG00000059956	clean	1:106955489-106956392:+	0	0	1	0	0	1	0.499993	0.377545	0.5	-0.122447	7.41707e-06
Serpinb13	ENSMUSG00000048775	clean	1:106981029-106982137:+		0			0
Serpinb13	ENSMUSG00000048775	clean	1:106982319-106982812:+		0			0
Serpinb13	ENSMUSG00000048775	clean	1:106982869-106995788:+		0			0
Serpinb13	ENSMUSG00000048775	clean	1:106995917-106996279:+		0			0
Serpinb13	ENSMUSG00000048775	clean	1:106996397-106998565:+		0			0
Serpinb13	ENSMUSG00000048775	clean	1:106998708-106998887:+		0			0
Serpinb13	ENSMUSG00000048775	clean	1:106999043-107000419:+		0			0
Serpinb3a	ENSMUSG00000044594	clean	1:107046420-107047042:-		0			0
Serpinb3a	ENSMUSG00000044594	clean	1:107047198-107047472:-		0			0
Serpinb3a	ENSMUSG00000044594	clean	1:107047615-107048489:-		0			0
Serpinb3a	ENSMUSG00000044594	clean	1:107048607-107049326:-		0			0
Serpinb3a	ENSMUSG00000044594	clean	1:107049449-107051008:-		0			0
Serpinb3a	ENSMUSG00000044594	clean	1:107051065-107051608:-		0			0
Serpinb3a	ENSMUSG00000044594	clean	1:107051795-107052292:-		0			0
Serpinb3d	ENSMUSG00000058017	clean	1:107078597-107079217:-		0			0
Serpinb3d	ENSMUSG00000058017	clean	1:107079373-107079651:-		0			0
Serpinb3d	ENSMUSG00000058017	clean	1:107079794-107080673:-		0			0
Serpinb3d	ENSMUSG00000058017	clean	1:107080791-107081581:-		0			0
Serpinb3d	ENSMUSG00000058017	clean	1:107081704-107082737:-		0			0
Serpinb3d	ENSMUSG00000058017	clean	1:107082794-107083318:-		0			0
Serpinb3b	ENSMUSG00000073602	clean	1:107154773-107155411:-		0			0
Serpinb3b	ENSMUSG00000073602	clean	1:107155567-107155844:-		0			0
Serpinb3b	ENSMUSG00000073602	clean	1:107155987-107156829:-		0			0
Serpinb3b	ENSMUSG00000073602	clean	1:107156947-107157667:-		0			0
Serpinb3b	ENSMUSG00000073602	clean	1:107157790-107159020:-		0			0
Serpinb3b	ENSMUSG00000073602	clean	1:107159077-107159615:-		0			0
Serpinb3b	ENSMUSG00000073602	clean	1:107159802-107161079:-		0			0
Serpinb3b	ENSMUSG00000073602	clean	1:107159802-107278326:-		0			0
Serpinb3c	ENSMUSG00000073601	clean	1:107272030-107272652:-		0			0
Serpinb3c	ENSMUSG00000073601	clean	1:107272808-107273082:-		0			0
Serpinb3c	ENSMUSG00000073601	clean	1:107273225-107274097:-		0			0
Serpinb3c	ENSMUSG00000073601	clean	1:107274215-107274934:-		0			0
Serpinb3c	ENSMUSG00000073601	clean	1:107275057-107276261:-		0			0
Serpinb3c	ENSMUSG00000073601	clean	1:107276318-107276852:-		0			0
Serpinb3c	ENSMUSG00000073601	clean	1:107277039-107278326:-		0			0
Serpinb11	ENSMUSG00000026327	clean	1:107362359-107369377:+	0	0	1	0	0	1	0.377543	0.499998	0.499998	0.122455	0.122455
Serpinb11	ENSMUSG00000026327	clean	1:107369563-107370788:+	0	0	1	0	0	1	0.155374	0.499994	0.499994	0.34462	0.34462
Serpinb11	ENSMUSG00000026327	clean	1:107370848-107372153:+	0	0	1	0	0	1	0.26895	0.499997	0.499997	0.231046	0.231046
Serpinb11	ENSMUSG00000026327	clean	1:107372273-107374074:+	0	0	1	0	0	1	0.109243	0.499993	0.499993	0.39075	0.39075
Serpinb11	ENSMUSG00000026327	clean	1:107374192-107376772:+	0	0	1	0	0	1	0.196962	0.499995	0.499995	0.303034	0.303034
Serpinb11	ENSMUSG00000026327	clean	1:107376915-107377504:+	0	0	1	0	0	1	0.196962	0.499995	0.499995	0.303034	0.303034
Serpinb11	ENSMUSG00000026327	clean	1:107377660-107379605:+	0	0	1	0	0	1	0.084234	0.499992	0.499992	0.415758	0.415758
Serpinb7	ENSMUSG00000067001	clean	1:107399724-107428230:+		0			0
Serpinb7	ENSMUSG00000067001	clean	1:107422732-107428230:+		0			0
Serpinb7	ENSMUSG00000067001	clean	1:107428416-107434735:+		0			0
Serpinb7	ENSMUSG00000067001	clean	1:107434786-107435326:+		0			0
Serpinb7	ENSMUSG00000067001	clean	1:107435443-107445991:+		0			0
Serpinb7	ENSMUSG00000067001	clean	1:107446109-107448107:+		0			0
Serpinb7	ENSMUSG00000067001	clean	1:107448250-107450175:+		0			0
Serpinb7	ENSMUSG00000067001	clean	1:107450322-107451608:+		0			0
Serpinb2	ENSMUSG00000062345	clean	1:107511478-107515463:+		0			0
Serpinb2	ENSMUSG00000062345	clean	1:107511584-107515463:+		0			0
Serpinb2	ENSMUSG00000062345	clean	1:107515640-107519651:+		0			0
Serpinb2	ENSMUSG00000062345	clean	1:107519771-107522146:+		0			0
Serpinb2	ENSMUSG00000062345	clean	1:107522275-107522691:+		0			0
Serpinb2	ENSMUSG00000062345	clean	1:107522809-107523064:+		0			0
Serpinb2	ENSMUSG00000062345	clean	1:107523207-107523796:+		0			0
Serpinb2	ENSMUSG00000062345	clean	1:107523961-107524536:+		0			0
Serpinb10	ENSMUSG00000092572	clean	1:107529091-107532362:+		0			0
Serpinb10	ENSMUSG00000092572	clean	1:107529091-107535444:+		0			0
Serpinb10	ENSMUSG00000092572	clean	1:107532538-107535444:+		0			0
Serpinb10	ENSMUSG00000092572	clean	1:107535510-107535992:+		0			0
Serpinb10	ENSMUSG00000092572	clean	1:107536130-107538426:+	0	0	1	0	0	1	0.499993	0.5	0.377545	7.41707e-06	-0.122447
Serpinb10	ENSMUSG00000092572	clean	1:107538544-107540887:+		0			0
Serpinb10	ENSMUSG00000092572	clean	1:107541030-107542191:+		0			0
Serpinb10	ENSMUSG00000092572	clean	1:107542347-107546667:+		0			0
Serpinb8	ENSMUSG00000026315	clean	1:107590287-107597454:+	0	0	1	0	0	1	0.499991	0.196954	0.0211827	-0.303037	-0.478808
Serpinb8	ENSMUSG00000026315	clean	1:107590287-107597459:+	0	0	1	0	0	1	0.499991	0.196954	0.0211827	-0.303037	-0.478808
Serpinb8	ENSMUSG00000026315	clean	1:107597637-107598899:+	0	0	1	0	0	1	0.499989	0.128279	0.0150978	-0.37171	-0.484891
Serpinb8	ENSMUSG00000026315	clean	1:107599037-107602799:+	0	0	1	0	0	1	0.499995	0.0626947	0.0125269	-0.4373	-0.487468
Serpinb8	ENSMUSG00000026315	clean	1:107602917-107604603:+	0	0	1	0	0	1	0.109232	0.0755731	0.0102566	-0.0336589	-0.0989754
Serpinb8	ENSMUSG00000026315	clean	1:107604746-107605783:+	0	0	1	0	0	1	0.26894	0.0577713	0.00689332	-0.211169	-0.262047
Serpinb8	ENSMUSG00000026315	clean	1:107605936-107606920:+	0	0	1	0	0	1	0.0951116	0.0414847	0.00776648	-0.0536269	-0.0873451
Serpinb8	ENSMUSG00000026315	clean	1:107605936-107607009:+	0	0	1	0	0	1	0.0951116	0.0414847	0.00784933	-0.0536269	-0.0872623
Cdh7	ENSMUSG00000026312	clean	1:109983141-109983244:+		0			0
Cdh7	ENSMUSG00000026312	clean	1:109983051-109993985:+		0			0
Cdh7	ENSMUSG00000026312	known-exon	1:109983331-109983642:+		0			0
Cdh7	ENSMUSG00000026312	clean	1:109983372-109993985:+		0			0
Cdh7	ENSMUSG00000026312	clean	1:109983891-109993985:+		0			0
Cdh7	ENSMUSG00000026312	clean	1:109994389-110048816:+		0			0
Cdh7	ENSMUSG00000026312	clean	1:110049111-110052848:+		0			0
Cdh7	ENSMUSG00000026312	clean	1:110052968-110060994:+		0			0
Cdh7	ENSMUSG00000026312	clean	1:110061162-110065609:+		0			0
Cdh7	ENSMUSG00000026312	clean	1:110065797-110084919:+		0			0
Cdh7	ENSMUSG00000026312	clean	1:110085173-110098270:+		0			0
Cdh7	ENSMUSG00000026312	clean	1:110098407-110099227:+		0			0
Cdh7	ENSMUSG00000026312	clean	1:110099349-110100020:+		0			0
Cdh7	ENSMUSG00000026312	clean	1:110100138-110108703:+		0			0
Cdh7	ENSMUSG00000026312	clean	1:110108955-110111596:+		0			0
Cdh7	ENSMUSG00000026312	clean	1:110108955-110137861:+		0			0
Cdh7	ENSMUSG00000026312	clean	1:110111651-110137861:+		0			0
Cdh19	ENSMUSG00000047216	clean	1:110890188-110893184:-	0	0	1	0	0	1	0.0951117	0.0685338	0.0297449	-0.0265779	-0.0653668
Cdh19	ENSMUSG00000047216	clean	1:110893436-110895382:-	0	0	1	0	0	1	0.0577717	0.0755734	0.095112	0.0178017	0.0373403
Cdh19	ENSMUSG00000047216	clean	1:110895500-110908058:-	0	0	1	0	0	1	0.155363	0.0577716	0.109232	-0.0975913	-0.0461304
Cdh19	ENSMUSG00000047216	clean	1:110908180-110919547:-	0	0	1	0	0	1	0.0285891	0.0577713	0.0354828	0.0291822	0.00689364
Cdh19	ENSMUSG00000047216	clean	1:110919669-110924995:-	0	0	1	0	0	1	0.0392705	0.0577713	0.0309981	0.0185008	-0.00827244
Cdh19	ENSMUSG00000047216	clean	1:110925249-110925755:-	0	0	1	0	0	1	0.0535656	0.0577714	0.109232	0.00420584	0.0556666
Cdh19	ENSMUSG00000047216	clean	1:110925940-110929833:-	0	0	1	0	0	1	0.0577715	0.0626941	0.0951118	0.00492262	0.0373403
Cdh19	ENSMUSG00000047216	clean	1:110929998-110932145:-	0	0	1	0	0	1	0.19695	0.0535656	0.095112	-0.143385	-0.101838
Cdh19	ENSMUSG00000047216	clean	1:110949415-110954568:-	0	0	1	0	0	1	0.0685345	0.128277	0.0951123	0.0597422	0.0265777
Cdh19	ENSMUSG00000047216	clean	1:110950497-110954568:-	0	0	1	0	0	1	0.0685345	0.128277	0.0951123	0.0597422	0.0265777
Cdh19	ENSMUSG00000047216	clean	1:110954872-110977246:-	0	0	1	0	0	1	0.0577714	0.0685338	0.0414847	0.0107624	-0.0162867
Dsel	ENSMUSG00000038702	known-exon	1:111860373-111862923:-	-1.11562	-0.00388451	1	0.0614039	0.000827484	1	0.984257	0.966502	0.984903	-0.0177549	0.000646092
Dsel	ENSMUSG00000038702	clean	1:111863640-111864094:-	0	0	1	0	0	1	0.0200285	0.0297449	0.0247433	0.00971636	0.00471483
Dsel	ENSMUSG00000038702	known-exon	1:111864231-111864395:-	1.66296	0.00926205	1	1.44057	0.0300493	1	0.24	0.5	0.461538	0.26	0.221538
Gm17916	ENSMUSG00000100515	clean	1:115671214-115679618:-		0			0
Gm17916	ENSMUSG00000100515	clean	1:115679832-115683397:-		0			0
Gm17916	ENSMUSG00000100515	clean	1:115679832-115684574:-		0			0
Gm17916	ENSMUSG00000100515	clean	1:115683577-115684574:-		0			0
Cntnap5a	ENSMUSG00000070695	clean	1:115685218-115900929:+		0			0
Cntnap5a	ENSMUSG00000070695	clean	1:115901034-115915140:+		0			0
Cntnap5a	ENSMUSG00000070695	clean	1:115915334-116060121:+		0			0
Cntnap5a	ENSMUSG00000070695	clean	1:116060269-116089207:+		0			0
Cntnap5a	ENSMUSG00000070695	clean	1:116089411-116101550:+		0			0
Cntnap5a	ENSMUSG00000070695	clean	1:116101735-116117573:+	0	0	1	0	0	1	0.128287	0.499994	0.499994	0.371706	0.371706
Cntnap5a	ENSMUSG00000070695	clean	1:116117714-116157392:+		0			0
Cntnap5a	ENSMUSG00000070695	clean	1:116157657-116184305:+	0	0	1	0	0	1	0.377543	0.499998	0.499998	0.122455	0.122455
Cntnap5a	ENSMUSG00000070695	clean	1:116184455-116188263:+	0	0	1	0	0	1	0.26895	0.499997	0.499997	0.231046	0.231046
Cntnap5a	ENSMUSG00000070695	clean	1:116188435-116221841:+		0			0
Cntnap5a	ENSMUSG00000070695	clean	1:116221948-116259452:+	0	0	1	0	0	1	0.26895	0.499997	0.499997	0.231046	0.231046
Cntnap5a	ENSMUSG00000070695	clean	1:116259572-116292334:+	0	0	1	0	0	1	0.128287	0.499994	0.499994	0.371706	0.371706
Cntnap5a	ENSMUSG00000070695	clean	1:116292535-116412086:+		0			0
Cntnap5a	ENSMUSG00000070695	clean	1:116412243-116428471:+	0	0	1	0	0	1	0.499993	0.5	0.377545	7.41707e-06	-0.122447
Cntnap5a	ENSMUSG00000070695	clean	1:116428599-116428780:+	0	0	1	0	0	1	0.196959	0.268946	0.499995	0.0719862	0.303036
Cntnap5a	ENSMUSG00000070695	clean	1:116428951-116442184:+	0	0	1	0	0	1	0.377537	0.196958	0.377544	-0.180579	6.67161e-06
Cntnap5a	ENSMUSG00000070695	clean	1:116442403-116446508:+	0	0	1	0	0	1	0.499993	0.5	0.377545	7.41707e-06	-0.122447
Cntnap5a	ENSMUSG00000070695	clean	1:116446748-116454992:+	0	0	1	0	0	1	0.268949	0.377542	0.499997	0.108593	0.231048
Cntnap5a	ENSMUSG00000070695	clean	1:116455217-116518112:+		0			0
Cntnap5a	ENSMUSG00000070695	clean	1:116518243-116524233:+	0	0	1	0	0	1	0.499993	0.377545	0.5	-0.122447	7.41707e-06
Cntnap5a	ENSMUSG00000070695	clean	1:116524318-116571451:+		0			0
Cntnap5a	ENSMUSG00000070695	clean	1:116571670-116577863:+		0			0
Cntnap5a	ENSMUSG00000070695	clean	1:116577935-116580480:+	0	0	1	0	0	1	0.499993	0.377545	0.5	-0.122447	7.41707e-06
Gm19965	ENSMUSG00000094429	clean	1:116803207-116803980:+		0			0
Gm19965	ENSMUSG00000094429	clean	1:116804107-116804570:+		0			0
Gm19965	ENSMUSG00000094429	clean	1:116804666-116820828:+		0			0
Gm28363	ENSMUSG00000100265	clean	1:117697228-117697311:+		0			0
Gm28363	ENSMUSG00000100265	clean	1:117726903-117727323:+		0			0
B020011L13Rik	ENSMUSG00000101303	clean	1:117781230-117781313:+		0			0
B020011L13Rik	ENSMUSG00000101303	clean	1:117781514-117782880:+		0			0
B020011L13Rik	ENSMUSG00000101303	clean	1:117783007-117800906:+		0			0
Gm28360	ENSMUSG00000100305	clean	1:117831953-117853422:+		0			0
Gm28168	ENSMUSG00000101415	clean	1:117929859-117947784:+		0			0
Gm7145	ENSMUSG00000100617	clean	1:117966252-117967623:+		0			0
Gm7145	ENSMUSG00000100617	clean	1:117967750-117968371:+		0			0
Gm28358	ENSMUSG00000100703	clean	1:118008879-118008962:+		0			0
Gm28358	ENSMUSG00000100703	clean	1:118009163-118010510:+		0			0
Gm29106	ENSMUSG00000102030	clean	1:118176639-118176718:+		0			0
Gm29106	ENSMUSG00000102030	clean	1:118176919-118178296:+		0			0
Gm29106	ENSMUSG00000102030	clean	1:118178423-118198721:+		0			0
Tsn	ENSMUSG00000026374	clean	1:118301037-118304690:-	-2.01949	-0.0120902	1	-2.06513	-0.0641232	0.665094	0.0056075	0.00138893	0.00134574	-0.00421857	-0.00426176
Tsn	ENSMUSG00000026374	clean	1:118304770-118305199:-	0	0	1	0	0	1	0.0007449	0.000878278	0.000804347	0.000133377	5.94462e-05
Tsn	ENSMUSG00000026374	clean	1:118305315-118308744:-	-1.78735	-0.0100391	1	-2.50331	-0.131193	0.391387	0.00517466	0.00150465	0.000916571	-0.00367001	-0.00425809
Tsn	ENSMUSG00000026374	clean	1:118308841-118309772:-	-1.26222	-0.00471243	1	-1.33034	-0.0237249	1	0.00207686	0.000866895	0.000826947	-0.00120996	-0.00124991
Tsn	ENSMUSG00000026374	clean	1:118309866-118311000:-	-0.245034	-0.00096375	1	-3.38981	-1.03402	0.0601071	0.0260708	0.0220884	0.00254732	-0.00398241	-0.0235235
Tsn	ENSMUSG00000026374	clean	1:118309866-118311232:-	-0.245034	-0.00096375	1	-3.38981	-1.03402	0.0684127	0.0260708	0.0220884	0.00254732	-0.00398241	-0.0235235
Nifk	ENSMUSG00000026377	clean	1:118321997-118323581:+	0	0	1	0	0	1	0.00298199	0.00652644	0.00488115	0.00354445	0.00189915
Nifk	ENSMUSG00000026377	clean	1:118321997-118327624:+	0	0	1	0	0	1	0.00253943	0.00478589	0.00484898	0.00224646	0.00230955
Nifk	ENSMUSG00000026377	clean	1:118322227-118323581:+	0	0	1	0	0	1	0.00298199	0.00652644	0.00488115	0.00354445	0.00189915
Nifk	ENSMUSG00000026377	clean	1:118323725-118327624:+	0	0	1	0	0	1	0.002566	0.00478589	0.00604393	0.0022199	0.00347794
Nifk	ENSMUSG00000026377	clean	1:118327733-118329352:+	0	0	1	0	0	1	0.00155311	0.00316137	0.00313443	0.00160826	0.00158132
Nifk	ENSMUSG00000026377	clean	1:118329564-118330605:+	0	0	1	0	0	1	0.00159003	0.00324503	0.00387783	0.001655	0.0022878
Nifk	ENSMUSG00000026377	clean	1:118330662-118332343:+	0.259416	0.000810044	1	0.21705	0.0029367	1	0.00203122	0.00243038	0.00236022	0.000399165	0.000328998
Nifk	ENSMUSG00000026377	clean	1:118332478-118332749:+	0.300933	0.000942691	1	0.467354	0.00649985	1	0.0023185	0.00285472	0.00320265	0.000536221	0.000884151
Clasp1	ENSMUSG00000064302	clean	1:118389521-118419439:+	0	0	1	0	0	1	0.0577714	0.0499304	0.0577714	-0.00784098	-2.01988e-08
Clasp1	ENSMUSG00000064302	clean	1:118419918-118459800:+	0	0	1	0	0	1	0.00646906	0.0102566	0.0142215	0.00378751	0.00775249
Clasp1	ENSMUSG00000064302	clean	1:118459879-118461186:+	0	0	1	0	0	1	0.00604394	0.00946492	0.0101156	0.00342098	0.00407162
Clasp1	ENSMUSG00000064302	clean	1:118461290-118462465:+	0	0	1	0	0	1	0.00508349	0.00997837	0.00900172	0.00489488	0.00391823
Clasp1	ENSMUSG00000064302	clean	1:118462557-118464527:+	0	0	1	0	0	1	0.00428428	0.00768535	0.00682933	0.00340107	0.00254505
Clasp1	ENSMUSG00000064302	clean	1:118464603-118467879:+	0	0	1	0	0	1	0.00285472	0.0044936	0.00387783	0.00163888	0.00102311
Clasp1	ENSMUSG00000064302	clean	1:118467977-118471771:+	0	0	1	0	0	1	0.00554307	0.00745184	0.00997837	0.00190877	0.0044353
Clasp1	ENSMUSG00000064302	clean	1:118469896-118471771:+	0	0	1	0	0	1	0.00554307	0.00745184	0.00997837	0.00190877	0.0044353
Clasp1	ENSMUSG00000064302	clean	1:118469906-118471771:+	0	0	1	0	0	1	0.00554307	0.00745184	0.00997837	0.00190877	0.0044353
Clasp1	ENSMUSG00000064302	clean	1:118470731-118471771:+	0	0	1	0	0	1	0.00554307	0.00745184	0.00997837	0.00190877	0.0044353
Clasp1	ENSMUSG00000064302	clean	1:118471839-118497633:+	0	0	1	0	0	1	0.00689331	0.0145018	0.0107042	0.00760854	0.0038109
Clasp1	ENSMUSG00000064302	clean	1:118482092-118497633:+	0	0	1	0	0	1	0.00689331	0.0145018	0.0107042	0.00760854	0.0038109
Clasp1	ENSMUSG00000064302	clean	1:118497786-118499647:+	0	0	1	0	0	1	0.00868303	0.0172165	0.0105507	0.00853352	0.00186769
Clasp1	ENSMUSG00000064302	clean	1:118499721-118501301:+	0	0	1	0	0	1	0.00342637	0.00498026	0.00589857	0.0015539	0.00247221
Clasp1	ENSMUSG00000064302	clean	1:118501394-118502852:+	0	0	1	0	0	1	0.00652644	0.0107042	0.012317	0.00417778	0.00579051
Clasp1	ENSMUSG00000064302	clean	1:118501394-118503819:+	0	0	1	0	0	1	0.00576004	0.00946492	0.00900172	0.00370488	0.00324168
Clasp1	ENSMUSG00000064302	clean	1:118502998-118503819:+	0	0	1	0	0	1	0.00614489	0.011025	0.00971486	0.00488012	0.00356997
Clasp1	ENSMUSG00000064302	clean	1:118503955-118504895:+	0	0	1	0	0	1	0.00298199	0.00460613	0.00504861	0.00162414	0.00206662
Clasp1	ENSMUSG00000064302	clean	1:118504966-118505481:+	0	0	1	0	0	1	0.00418676	0.00829161	0.00589857	0.00410486	0.00171181
Clasp1	ENSMUSG00000064302	clean	1:118505541-118506939:+	0	0	1	0	0	1	0.00411649	0.00868302	0.00819921	0.00456654	0.00408273
Clasp1	ENSMUSG00000064302	clean	1:118507017-118508814:+	0	0	1	0	0	1	0.00372094	0.00589857	0.00580549	0.00217763	0.00208455
Clasp1	ENSMUSG00000064302	clean	1:118508982-118509571:+	0	0	1	0	0	1	0.00304367	0.00567124	0.00491374	0.00262757	0.00187007
Clasp1	ENSMUSG00000064302	clean	1:118509621-118510205:+	0	0	1	0	0	1	0.00501421	0.00730389	0.00848281	0.00228968	0.0034686
Clasp1	ENSMUSG00000064302	clean	1:118510376-118512174:+	0	0	1	0	0	1	0.00438644	0.00609399	0.00550162	0.00170755	0.00111518
Clasp1	ENSMUSG00000064302	clean	1:118510376-118512704:+	0	0	1	0	0	1	0.00438644	0.00609399	0.00550162	0.00170755	0.00111518
Clasp1	ENSMUSG00000064302	clean	1:118510376-118521826:+	0	0	1	0	0	1	0.00438644	0.00609399	0.00546079	0.00170755	0.00107434
Clasp1	ENSMUSG00000064302	clean	1:118512222-118521826:+	0	0	1	0	0	1	0.00441275	0.00619664	0.00546079	0.00178389	0.00104803
Clasp1	ENSMUSG00000064302	clean	1:118512728-118521826:+	0	0	1	0	0	1	0.00441275	0.00619664	0.00546079	0.00178389	0.00104803
Clasp1	ENSMUSG00000064302	clean	1:118521934-118523320:+	0	0	1	0	0	1	0.0047859	0.00829161	0.00670486	0.00350572	0.00191896
Clasp1	ENSMUSG00000064302	clean	1:118521934-118525296:+	0	0	1	0	0	1	0.0047859	0.00802046	0.00670486	0.00323456	0.00191896
Clasp1	ENSMUSG00000064302	clean	1:118523347-118525296:+	0	0	1	0	0	1	0.00481723	0.00802046	0.00676652	0.00320323	0.00194929
Clasp1	ENSMUSG00000064302	clean	1:118525455-118531977:+	0	0	1	0	0	1	0.0032594	0.00504861	0.00472443	0.00178921	0.00146503
Clasp1	ENSMUSG00000064302	clean	1:118525455-118536134:+	0	0	1	0	0	1	0.0032594	0.00504861	0.00472443	0.00178921	0.00146503
Clasp1	ENSMUSG00000064302	clean	1:118525455-118539265:+	0	0	1	0	0	1	0.00321665	0.00491374	0.00472443	0.00169709	0.00150778
Clasp1	ENSMUSG00000064302	clean	1:118532085-118536134:+	0	0	1	0	0	1	0.37754	0.377544	0.377544	3.79314e-06	3.79314e-06
Clasp1	ENSMUSG00000064302	clean	1:118532085-118539265:+	0	0	1	0	0	1	0.00321665	0.00491374	0.00472443	0.00169709	0.00150778
Clasp1	ENSMUSG00000064302	clean	1:118536197-118539265:+	0	0	1	0	0	1	0.00321665	0.00491374	0.00472443	0.00169709	0.00150778
Clasp1	ENSMUSG00000064302	clean	1:118539382-118539772:+	2.05965e-05	1.74376e-08	1	-2.44263	-0.0119058	1	0.844632	0.844634	0.5	1.87347e-06	-0.344632
Clasp1	ENSMUSG00000064302	clean	1:118539369-118541674:+	1.00468	0.00547054	1	-2.26398	-0.108818	1	0.0190476	0.0375	0.00402638	0.0184524	-0.0150213
Clasp1	ENSMUSG00000064302	clean	1:118539369-118543101:+	0.868355	0.00423429	1	-2.31046	-0.11637	0.942347	0.01875	0.0337079	0.00383738	0.0149579	-0.0149126
Clasp1	ENSMUSG00000064302	clean	1:118539783-118543101:+	0.568089	0.00227948	1	-2.34769	-0.122966	0.970944	0.0192308	0.0282486	0.00383738	0.00901783	-0.0153934
Clasp1	ENSMUSG00000064302	clean	1:118541698-118543101:+	0.831123	0.00437189	1	-2.76273	-0.275532	0.523978	0.0254777	0.0444445	0.00383738	0.0189667	-0.0216404
Clasp1	ENSMUSG00000064302	clean	1:118541698-118543104:+	0.250961	0.000940105	1	-3.2203	-0.554	0.448368	0.0629922	0.0740741	0.0071617	0.0110819	-0.0558305
Clasp1	ENSMUSG00000064302	clean	1:118543346-118545392:+	0	0	1	0	0	1	0.00214674	0.0038575	0.00394013	0.00171076	0.00179339
Clasp1	ENSMUSG00000064302	clean	1:118545456-118546880:+	0	0	1	0	0	1	0.0577745	0.377539	0.499996	0.319764	0.442221
Clasp1	ENSMUSG00000064302	clean	1:118545456-118547655:+	0	0	1	0	0	1	0.0577734	0.377539	0.377539	0.319766	0.319766
Clasp1	ENSMUSG00000064302	clean	1:118545456-118547864:+	0	0	1	0	0	1	0.0285891	0.030998	0.0247433	0.00240894	-0.00384576
Clasp1	ENSMUSG00000064302	clean	1:118546949-118547655:+	0	0	1	0	0	1	0.128285	0.377539	0.377539	0.249254	0.249254
Clasp1	ENSMUSG00000064302	clean	1:118547658-118547864:+	0	0	1	0	0	1	0.0285891	0.030998	0.0247433	0.00240894	-0.00384576
Clasp1	ENSMUSG00000064302	clean	1:118548028-118551086:+	0	0	1	0	0	1	0.00526539	0.00676652	0.0076059	0.00150113	0.00234051
Clasp1	ENSMUSG00000064302	clean	1:118551165-118552012:+	0	0	1	0	0	1	0.0027584	0.00377827	0.00428428	0.00101987	0.00152588
Clasp1	ENSMUSG00000064302	clean	1:118552156-118555284:+	0	0	1	0	0	1	0.00345858	0.0057153	0.00576004	0.00225672	0.00230146
Clasp1	ENSMUSG00000064302	clean	1:118552156-118559985:+	0	0	1	0	0	1	0.0034424	0.0057153	0.00576004	0.0022729	0.00231764
Clasp1	ENSMUSG00000064302	clean	1:118555386-118559985:+	0	0	1	0	0	1	0.00345858	0.0057153	0.00576004	0.00225672	0.00230146
Clasp1	ENSMUSG00000064302	clean	1:118560129-118561010:+	0	0	1	0	0	1	0.00299412	0.00454917	0.00508349	0.00155504	0.00208937
Clasp1	ENSMUSG00000064302	clean	1:118561117-118565142:+	0	0	1	0	0	1	0.00383738	0.00491374	0.00599469	0.00107636	0.00215731
Clasp1	ENSMUSG00000064302	clean	1:118561117-118570848:+	0	0	1	0	0	1	0.00383738	0.00491374	0.00599469	0.00107636	0.00215731
Clasp1	ENSMUSG00000064302	clean	1:118565259-118570848:+	0	0	1	0	0	1	0.00389838	0.00491374	0.00609399	0.00101537	0.00219562
Clasp1	ENSMUSG00000064302	clean	1:118570999-118578820:+	0	0	1	0	0	1	0.00293442	0.00478589	0.00441275	0.00185148	0.00147833
Clasp1	ENSMUSG00000064302	clean	1:118579064-118581272:+	0.603821	0.00195024	1	-0.770854	-0.0113866	1	0.00858374	0.0129871	0.00504861	0.00440334	-0.00353513
Clasp1	ENSMUSG00000064302	clean	1:118590549-118600377:+	0	0	1	0	0	1	0.00802046	0.00784933	0.0108622	-0.00017113	0.00284179
Clasp1	ENSMUSG00000064302	clean	1:118600584-118602364:+	0	0	1	0	0	1	0.00292276	0.00407093	0.00460613	0.00114817	0.00168337
Clasp1	ENSMUSG00000064302	clean	1:118602481-118606907:+	0	0	1	0	0	1	0.00267808	0.00333323	0.0033484	0.000655154	0.000670323
Tfcp2l1	ENSMUSG00000026380	clean	1:118628102-118632241:+		0			0
Tfcp2l1	ENSMUSG00000026380	clean	1:118632393-118637598:+		0			0
Tfcp2l1	ENSMUSG00000026380	clean	1:118632393-118652300:+		0			0
Tfcp2l1	ENSMUSG00000026380	clean	1:118652377-118652868:+	0	0	1	0	0	1	0.377543	0.499998	0.499998	0.122455	0.122455
Tfcp2l1	ENSMUSG00000026380	clean	1:118652974-118653715:+		0			0
Tfcp2l1	ENSMUSG00000026380	clean	1:118653822-118656367:+		0			0
Tfcp2l1	ENSMUSG00000026380	clean	1:118656520-118659007:+	0	0	1	0	0	1	0.377543	0.499998	0.499998	0.122455	0.122455
Tfcp2l1	ENSMUSG00000026380	clean	1:118659118-118661979:+	0	0	1	0	0	1	0.377542	0.499998	0.377544	0.122457	2.20364e-06
Tfcp2l1	ENSMUSG00000026380	clean	1:118662071-118664758:+	0	0	1	0	0	1	0.377542	0.499998	0.377544	0.122457	2.20364e-06
Tfcp2l1	ENSMUSG00000026380	clean	1:118664807-118664897:+	0	0	1	0	0	1	0.49999	0.5	0.196959	1.04792e-05	-0.30303
Tfcp2l1	ENSMUSG00000026380	clean	1:118664991-118666115:+	0	0	1	0	0	1	0.499993	0.5	0.377545	7.41707e-06	-0.122447
Tfcp2l1	ENSMUSG00000026380	clean	1:118666206-118668630:+	0	0	1	0	0	1	0.499991	0.5	0.268949	9.108e-06	-0.231041
Tfcp2l1	ENSMUSG00000026380	clean	1:118668734-118669388:+	0	0	1	0	0	1	0.499991	0.5	0.268949	9.108e-06	-0.231041
Tfcp2l1	ENSMUSG00000026380	clean	1:118669531-118675574:+	0	0	1	0	0	1	0.499991	0.5	0.268949	9.108e-06	-0.231041
Tfcp2l1	ENSMUSG00000026380	clean	1:118675626-118677387:+	0	0	1	0	0	1	0.155373	0.499994	0.37754	0.344621	0.222167
Gli2	ENSMUSG00000048402	clean	1:118838177-118840253:-	0	0	1	0	0	1	0.0626953	0.128277	0.499998	0.0655815	0.437303
Gli2	ENSMUSG00000048402	clean	1:118840590-118841915:-	0	0	1	0	0	1	0.0755771	0.196952	0.499996	0.121375	0.424418
Gli2	ENSMUSG00000048402	clean	1:118842197-118844350:-	0	0	1	0	0	1	0.015097	0.19695	0.268941	0.181853	0.253844
Gli2	ENSMUSG00000048402	clean	1:118844515-118845916:-	0	0	1	0	0	1	0.0338505	0.0755732	0.268941	0.0417227	0.235091
Gli2	ENSMUSG00000048402	clean	1:118846066-118848382:-	0	0	1	0	0	1	0.0285892	0.0535654	0.19695	0.0249763	0.168361
Gli2	ENSMUSG00000048402	clean	1:118848517-118853257:-	0	0	1	0	0	1	0.0211818	0.0842241	0.499999	0.0630423	0.478817
Gli2	ENSMUSG00000048402	clean	1:118853380-118854440:-	0	0	1	0	0	1	0.035483	0.0755732	0.37754	0.0400902	0.342057
Gli2	ENSMUSG00000048402	clean	1:118854657-118855435:-	0	0	1	0	0	1	0.0392708	0.109232	0.499999	0.0699614	0.460728
Gli2	ENSMUSG00000048402	clean	1:118855637-118866571:-	0	0	1	0	0	1	0.035483	0.0755732	0.37754	0.0400902	0.342057
Gli2	ENSMUSG00000048402	clean	1:118855637-119002039:-	0	0	1	0	0	1	0.0338505	0.0755732	0.155363	0.0417227	0.121512
Gli2	ENSMUSG00000048402	clean	1:118866757-118867978:-	0	0	1	0	0	1	0.0297451	0.0951118	0.499999	0.0653667	0.470254
Gli2	ENSMUSG00000048402	clean	1:118866757-119053301:-	0	0	1	0	0	1	0.029745	0.0842242	0.499999	0.0544791	0.470254
Gli2	ENSMUSG00000048402	clean	1:118868181-118890295:-	0	0	1	0	0	1	0.0392708	0.128276	0.37754	0.0890054	0.338269
Gli2	ENSMUSG00000048402	clean	1:118890401-118964449:-	0	0	1	0	0	1	0.0372812	0.37754	0.155363	0.340259	0.118082
Gli2	ENSMUSG00000048402	clean	1:118890401-118982467:-	0	0	1	0	0	1	0.0372812	0.37754	0.155363	0.340259	0.118082
Gli2	ENSMUSG00000048402	clean	1:118890401-119002039:-	0	0	1	0	0	1	0.0354832	0.37754	0.155363	0.342057	0.11988
Gli2	ENSMUSG00000048402	clean	1:118964560-119002039:-	0	0	1	0	0	1	0.0392755	0.499991	0.196952	0.460715	0.157677
Gli2	ENSMUSG00000048402	clean	1:119002206-119053301:-	0	0	1	0	0	1	0.0626957	0.128277	0.499997	0.0655813	0.437302
Inhbb	ENSMUSG00000037035	clean	1:119418097-119420626:-	1.83529	0.00749205	1	3.15721	0.127535	1	0.0202021	0.0685337	0.155363	0.0483315	0.13516
Ralb	ENSMUSG00000004451	clean	1:119471825-119475894:-	0	0	1	0	0	1	0.00123092	0.00133354	0.0018001	0.000102625	0.000569178
Ralb	ENSMUSG00000004451	clean	1:119472424-119475894:-	0	0	1	0	0	1	0.00123092	0.00133354	0.0018001	0.000102625	0.000569178
Ralb	ENSMUSG00000004451	clean	1:119476072-119477914:-	2.08907	0.0143939	1	-0.121885	-0.00164146	1	0.00602877	0.0251573	0.00554307	0.0191285	-0.000485709
Ralb	ENSMUSG00000004451	clean	1:119478123-119483493:-	0	0	1	0	0	1	0.00277924	0.00312114	0.00407093	0.000341899	0.0012917
Ralb	ENSMUSG00000004451	clean	1:119483656-119504576:-	0	0	1	0	0	1	0.0119179	0.00641267	0.00922751	-0.00550526	-0.00269042
Tmem185b	ENSMUSG00000098923	known-exon	1:119526547-119526923:+	1.3268	0.00580428	1	0.565815	0.00787791	1	0.967213	0.986667	0.977612	0.0194535	0.0103988
Epb41l5	ENSMUSG00000026383	clean	1:119549195-119549886:-	0	0	1	0	0	1	0.0119179	0.0168229	0.020589	0.00490496	0.00867103
Epb41l5	ENSMUSG00000026383	clean	1:119550017-119550521:-	0	0	1	0	0	1	0.0108623	0.0101156	0.00971487	-0.000746694	-0.00114738
Epb41l5	ENSMUSG00000026383	clean	1:119550563-119554205:-	0	0	1	0	0	1	0.011025	0.0102566	0.012317	-0.000768448	0.00129194
Epb41l5	ENSMUSG00000026383	clean	1:119554280-119555051:-	0	0	1	0	0	1	0.00658485	0.00810885	0.00848281	0.001524	0.00189796
Epb41l5	ENSMUSG00000026383	clean	1:119555142-119567795:-	0	0	1	0	0	1	0.00889293	0.0125267	0.011544	0.00363373	0.00265103
Epb41l5	ENSMUSG00000026383	clean	1:119567860-119570044:-	0	0	1	0	0	1	0.0239383	0.0354828	0.0285891	0.0115444	0.00465077
Epb41l5	ENSMUSG00000026383	clean	1:119570173-119572805:-	0	0	1	0	0	1	0.0101156	0.0132009	0.00971487	0.00308535	-0.000400693
Epb41l5	ENSMUSG00000026383	clean	1:119572903-119578913:-	0	0	1	0	0	1	0.00576004	0.00934471	0.0113656	0.00358467	0.00560559
Epb41l5	ENSMUSG00000026383	clean	1:119579077-119599004:-	0	0	1	0	0	1	0.00745184	0.00922751	0.00984485	0.00177567	0.00239301
Epb41l5	ENSMUSG00000026383	clean	1:119596059-119599004:-	0	0	1	0	0	1	0.00752808	0.00922751	0.00984485	0.00169943	0.00231677
Epb41l5	ENSMUSG00000026383	clean	1:119599120-119600197:-	0	0	1	0	0	1	0.0194978	0.0239383	0.0256044	0.00444056	0.00610665
Epb41l5	ENSMUSG00000026383	clean	1:119600237-119605227:-	0	0	1	0	0	1	0.00934471	0.0139519	0.0189944	0.00460716	0.00964968
Epb41l5	ENSMUSG00000026383	clean	1:119600261-119605227:-	0	0	1	0	0	1	0.00934471	0.0139519	0.0189944	0.00460716	0.00964968
Epb41l5	ENSMUSG00000026383	clean	1:119605255-119607986:-	0	0	1	0	0	1	0.00594625	0.00984485	0.0129682	0.00389861	0.00702199
Epb41l5	ENSMUSG00000026383	clean	1:119608093-119609116:-	0	0	1	0	0	1	0.00971487	0.0119179	0.0139519	0.00220306	0.004237
Epb41l5	ENSMUSG00000026383	clean	1:119609286-119615345:-	0	0	1	0	0	1	0.015743	0.0160872	0.0211817	0.000344213	0.00543866
Epb41l5	ENSMUSG00000026383	clean	1:119615415-119616400:-	0	0	1	0	0	1	0.015743	0.0194977	0.0239383	0.00375471	0.00819527
Epb41l5	ENSMUSG00000026383	clean	1:119616489-119617363:-	0	0	1	0	0	1	0.0102566	0.0147934	0.0172165	0.00453686	0.00695998
Epb41l5	ENSMUSG00000026383	clean	1:119617451-119617553:-	0	0	1	0	0	1	0.0119179	0.0168229	0.0194977	0.00490496	0.00757981
Epb41l5	ENSMUSG00000026383	clean	1:119617674-119620166:-	0	0	1	0	0	1	0.0239383	0.0247434	0.0323615	0.000805023	0.00842312
Epb41l5	ENSMUSG00000026383	clean	1:119620219-119620674:-	0	0	1	0	0	1	0.0145019	0.0211817	0.0194977	0.00667984	0.00499589
Epb41l5	ENSMUSG00000026383	clean	1:119620719-119621885:-	0	0	1	0	0	1	0.00848281	0.0125267	0.0108622	0.00404384	0.00237944
Epb41l5	ENSMUSG00000026383	clean	1:119621964-119623925:-	0	0	1	0	0	1	0.0172166	0.015097	0.0194977	-0.00211958	0.00228119
Epb41l5	ENSMUSG00000026383	clean	1:119623968-119633544:-	0	0	1	0	0	1	0.0145019	0.011025	0.0142215	-0.00347684	-0.000280308
Epb41l5	ENSMUSG00000026383	clean	1:119633649-119642476:-	0	0	1	0	0	1	0.0136922	0.0172166	0.0176291	0.00352431	0.00393683
Epb41l5	ENSMUSG00000026383	clean	1:119642658-119648353:-	0	0	1	0	0	1	0.0439635	0.0297449	0.0439635	-0.0142186	-1.46959e-08
Epb41l5	ENSMUSG00000026383	clean	1:119642658-119648416:-	0	0	1	0	0	1	0.0439635	0.0297449	0.0439635	-0.0142186	-1.46959e-08
Epb41l5	ENSMUSG00000026383	clean	1:119642658-119648784:-	0	0	1	0	0	1	0.0439635	0.0285891	0.0414847	-0.0153744	-0.00247881
Ptpn4	ENSMUSG00000026384	clean	1:119659917-119667513:-	0	0	1	0	0	1	0.015097	0.0145019	0.0145019	-0.000595124	-0.000595124
Ptpn4	ENSMUSG00000026384	clean	1:119667649-119675548:-	0	0	1	0	0	1	0.0127436	0.0218096	0.0211817	0.00906594	0.00843807
Ptpn4	ENSMUSG00000026384	clean	1:119675697-119678754:-	0	0	1	0	0	1	0.00838613	0.0129682	0.0164469	0.00458211	0.00806072
Ptpn4	ENSMUSG00000026384	clean	1:119678883-119680048:-	0	0	1	0	0	1	0.0132009	0.0145019	0.0239383	0.00130094	0.0107374
Ptpn4	ENSMUSG00000026384	clean	1:119680195-119682483:-	0	0	1	0	0	1	0.0108623	0.0218096	0.0392704	0.0109473	0.0284082
Ptpn4	ENSMUSG00000026384	clean	1:119682545-119682704:-	0	0	1	0	0	1	0.006094	0.0108622	0.0127436	0.00476825	0.00664962
Ptpn4	ENSMUSG00000026384	clean	1:119682795-119684466:-	0	0	1	0	0	1	0.00971487	0.0168229	0.0139519	0.00710803	0.004237
Ptpn4	ENSMUSG00000026384	clean	1:119684633-119687609:-	0	0	1	0	0	1	0.0127437	0.0189944	0.0211817	0.00625077	0.00843807
Ptpn4	ENSMUSG00000026384	clean	1:119687766-119691600:-	0	0	1	0	0	1	0.0168229	0.0200285	0.0265276	0.00320559	0.00970465
Ptpn4	ENSMUSG00000026384	clean	1:119690046-119691600:-	0	0	1	0	0	1	0.0168229	0.0200285	0.0265276	0.00320559	0.00970465
Ptpn4	ENSMUSG00000026384	clean	1:119691657-119691745:-	-0.282463	-0.000864056	1	-0.182928	-0.00247785	1	0.0194986	0.0160872	0.0172165	-0.00341135	-0.00228204
Ptpn4	ENSMUSG00000026384	clean	1:119691829-119692749:-	0	0	1	0	0	1	0.0185164	0.0239383	0.0247433	0.00542192	0.00622696
Ptpn4	ENSMUSG00000026384	clean	1:119692909-119706154:-	0	0	1	0	0	1	0.0180618	0.0285891	0.0372806	0.0105273	0.0192188
Ptpn4	ENSMUSG00000026384	clean	1:119706313-119707775:-	0	0	1	0	0	1	0.012317	0.0139519	0.0194977	0.00163491	0.00718079
Ptpn4	ENSMUSG00000026384	clean	1:119707901-119715946:-	0	0	1	0	0	1	0.0113656	0.0176291	0.0297449	0.00626343	0.0183792
Ptpn4	ENSMUSG00000026384	clean	1:119716015-119721863:-	0	0	1	0	0	1	0.0108623	0.0125267	0.0211817	0.0016644	0.0103194
Ptpn4	ENSMUSG00000026384	clean	1:119722036-119726032:-	0	0	1	0	0	1	0.0107042	0.0200285	0.0239383	0.00932428	0.0132341
Ptpn4	ENSMUSG00000026384	clean	1:119726096-119741354:-	0	0	1	0	0	1	0.0951123	0.0685343	0.0951123	-0.0265781	-3.45031e-08
Ptpn4	ENSMUSG00000026384	clean	1:119741443-119743351:-	0	0	1	0	0	1	0.0176291	0.023184	0.0467573	0.00555494	0.0291282
Ptpn4	ENSMUSG00000026384	clean	1:119765151-119765428:-	0	0	1	0	0	1	0.0121142	0.0256044	0.0239383	0.0134902	0.0118241
Ptpn4	ENSMUSG00000026384	clean	1:119765481-119765877:-	0	0	1	0	0	1	0.0265276	0.0372807	0.0499304	0.0107531	0.0234028
Ptpn4	ENSMUSG00000026384	clean	1:119765481-119773048:-	0	0	1	0	0	1	0.0224758	0.030998	0.0467573	0.00852223	0.0242815
Ptpn4	ENSMUSG00000026384	clean	1:119765922-119773048:-	0	0	1	0	0	1	0.0285892	0.0535655	0.0842241	0.0249763	0.0556349
Ptpn4	ENSMUSG00000026384	clean	1:119773127-119773228:-	0	0	1	0	0	1	0.0392706	0.0467574	0.0842241	0.00748681	0.0449536
Ptpn4	ENSMUSG00000026384	clean	1:119773127-119783481:-	0	0	1	0	0	1	0.0172166	0.0185164	0.0297449	0.00129982	0.0125283
Ptpn4	ENSMUSG00000026384	clean	1:119773271-119783481:-	0	0	1	0	0	1	0.0172166	0.0176291	0.0265276	0.000412507	0.009311
Ptpn4	ENSMUSG00000026384	clean	1:119802477-119836901:-	0	0	1	0	0	1	0.0685346	0.0685342	0.499998	-3.98823e-07	0.431464
Tmem177	ENSMUSG00000036975	clean	1:119911154-119913132:-	0	0	1	0	0	1	0.499986	0.196959	0.268949	-0.303027	-0.231037
Cfap221	ENSMUSG00000036962	clean	1:119923627-119925560:-		0			0
Cfap221	ENSMUSG00000036962	clean	1:119925656-119927613:-		0			0
Cfap221	ENSMUSG00000036962	clean	1:119927706-119930888:-		0			0
Cfap221	ENSMUSG00000036962	clean	1:119930980-119932773:-	0	0	1	0	0	1	0.499993	0.5	0.377545	7.41707e-06	-0.122447
Cfap221	ENSMUSG00000036962	clean	1:119932932-119934081:-		0			0
Cfap221	ENSMUSG00000036962	clean	1:119934213-119934520:-	0	0	1	0	0	1	0.499993	0.5	0.377545	7.41707e-06	-0.122447
Cfap221	ENSMUSG00000036962	clean	1:119934628-119936090:-		0			0
Cfap221	ENSMUSG00000036962	clean	1:119936171-119937241:-		0			0
Cfap221	ENSMUSG00000036962	clean	1:119945888-119948051:-	0	0	1	0	0	1	0.499993	0.377545	0.5	-0.122447	7.41707e-06
Cfap221	ENSMUSG00000036962	clean	1:119948150-119949670:-		0			0
Cfap221	ENSMUSG00000036962	clean	1:119949760-119951049:-		0			0
Cfap221	ENSMUSG00000036962	clean	1:119951137-119953600:-	0	0	1	0	0	1	0.499993	0.5	0.377545	7.41707e-06	-0.122447
Cfap221	ENSMUSG00000036962	clean	1:119953709-119953901:-		0			0
Cfap221	ENSMUSG00000036962	clean	1:119954013-119954147:-		0			0
Cfap221	ENSMUSG00000036962	clean	1:119954265-119955648:-		0			0
Cfap221	ENSMUSG00000036962	clean	1:119955808-119961871:-	0	0	1	0	0	1	0.499991	0.5	0.268949	9.108e-06	-0.231041
Cfap221	ENSMUSG00000036962	clean	1:119961975-119981713:-	0	0	1	0	0	1	0.499993	0.5	0.377545	7.41707e-06	-0.122447
Cfap221	ENSMUSG00000036962	clean	1:119981814-119984729:-	0	0	1	0	0	1	0.377543	0.499998	0.499998	0.122455	0.122455
Cfap221	ENSMUSG00000036962	clean	1:119984828-119985015:-	0	0	1	0	0	1	0.377543	0.499998	0.499998	0.122455	0.122455
Cfap221	ENSMUSG00000036962	clean	1:119985102-119989429:-	0	0	1	0	0	1	0.26895	0.499997	0.499997	0.231046	0.231046
Cfap221	ENSMUSG00000036962	clean	1:119989530-119995071:-	0	0	1	0	0	1	0.37754	0.499998	0.268948	0.122458	-0.108592
Cfap221	ENSMUSG00000036962	clean	1:119995257-119997055:-	0	0	1	0	0	1	0.268946	0.268947	0.377542	5.13797e-07	0.108596
Cfap221	ENSMUSG00000036962	clean	1:119995257-119997178:-	0	0	1	0	0	1	0.268946	0.268947	0.377542	5.13797e-07	0.108596
Sctr	ENSMUSG00000026387	clean	1:120007331-120022157:+		0			0
Sctr	ENSMUSG00000026387	clean	1:120022272-120022465:+		0			0
Sctr	ENSMUSG00000026387	clean	1:120022272-120031563:+		0			0
Sctr	ENSMUSG00000026387	clean	1:120022510-120031563:+		0			0
Sctr	ENSMUSG00000026387	clean	1:120031671-120036334:+	0	0	1	0	0	1	0.499993	0.5	0.377545	7.41707e-06	-0.122447
Sctr	ENSMUSG00000026387	clean	1:120036438-120043450:+	0	0	1	0	0	1	0.499991	0.377545	0.377545	-0.122445	-0.122445
Sctr	ENSMUSG00000026387	clean	1:120043548-120044630:+		0			0
Sctr	ENSMUSG00000026387	clean	1:120044763-120046658:+		0			0
Sctr	ENSMUSG00000026387	clean	1:120046812-120053673:+		0			0
Sctr	ENSMUSG00000026387	clean	1:120053734-120054271:+		0			0
Sctr	ENSMUSG00000026387	clean	1:120054341-120055384:+		0			0
Sctr	ENSMUSG00000026387	clean	1:120055476-120056393:+	0	0	1	0	0	1	0.499993	0.5	0.377545	7.41707e-06	-0.122447
Sctr	ENSMUSG00000026387	clean	1:120056520-120061893:+		0			0
Sctr	ENSMUSG00000026387	clean	1:120061935-120063111:+		0			0
Sctr	ENSMUSG00000026387	clean	1:120061935-120063117:+		0			0
Tmem37	ENSMUSG00000050777	clean	1:120068324-120073711:-		0			0
Dbi	ENSMUSG00000026385	clean	1:120113533-120116385:-	-0.904372	-0.0235672	0.628263	-3.60307	-3.48741	9.57655e-13	0.00432989	0.00231798	0.000357744	-0.00201191	-0.00397214
Dbi	ENSMUSG00000026385	clean	1:120116448-120119894:-	-1.04429	-0.0329613	0.582934	-3.56284	-3.41318	3.07901e-09	0.00293162	0.00142364	0.000248745	-0.00150798	-0.00268287
Dbi	ENSMUSG00000026385	known-exon	1:120120012-120120120:-	0.798326	0.00832661	1	0.557222	0.00834602	0.628149	0.0229794	0.0392957	0.0334503	0.0163163	0.0104709
Dbi	ENSMUSG00000026385	clean	1:120120012-120120761:-	-1.07698	-0.0225496	0.783547	-2.58117	-2.39925	0.00132916	0.0198728	0.0095196	0.00337675	-0.0103532	-0.0164961
3110009E18Rik	ENSMUSG00000026388	clean	1:120121217-120150602:+	0	0	1	0	0	1	0.12828	0.37754	0.155365	0.24926	0.0270851
3110009E18Rik	ENSMUSG00000026388	clean	1:120121810-120150602:+	0	0	1	0	0	1	0.12828	0.37754	0.155365	0.24926	0.0270851
3110009E18Rik	ENSMUSG00000026388	clean	1:120150747-120160605:+	0	0	1	0	0	1	0.00619664	0.0119179	0.0129682	0.00572129	0.00677159
3110009E18Rik	ENSMUSG00000026388	clean	1:120160656-120164764:+	0	0	1	0	0	1	0.00695851	0.0132009	0.0160872	0.0062424	0.00912873
3110009E18Rik	ENSMUSG00000026388	clean	1:120160656-120166134:+	0	0	1	0	0	1	0.00689331	0.0132009	0.0160872	0.00630759	0.00919393
3110009E18Rik	ENSMUSG00000026388	clean	1:120164882-120165348:+	0	0	1	0	0	1	0.499991	0.377545	0.377545	-0.122445	-0.122445
3110009E18Rik	ENSMUSG00000026388	clean	1:120166172-120169040:+	0	0	1	0	0	1	0.00457747	0.00858175	0.0113656	0.00400428	0.00678816
3110009E18Rik	ENSMUSG00000026388	clean	1:120166172-120171400:+	0	0	1	0	0	1	0.00457747	0.00858175	0.0113656	0.00400428	0.00678816
3110009E18Rik	ENSMUSG00000026388	clean	1:120166172-120188040:+	0	0	1	0	0	1	0.00457747	0.00858175	0.0113656	0.00400428	0.00678816
3110009E18Rik	ENSMUSG00000026388	clean	1:120171482-120173057:+	0	0	1	0	0	1	0.0239383	0.0247434	0.030998	0.000805024	0.00705972
3110009E18Rik	ENSMUSG00000026388	clean	1:120171482-120188040:+	0	0	1	0	0	1	0.012317	0.0139519	0.0194977	0.00163491	0.00718079
Steap3	ENSMUSG00000026389	clean	1:120190827-120234241:-	0	0	1	0	0	1	0.0414847	0.0338503	0.00333324	-0.00763434	-0.0381514
Steap3	ENSMUSG00000026389	clean	1:120227928-120234241:-	0	0	1	0	0	1	0.0414847	0.0338503	0.00333324	-0.00763434	-0.0381514
Steap3	ENSMUSG00000026389	clean	1:120234406-120241431:-	0	0	1	0	0	1	0.128276	0.0372807	0.00373987	-0.0909951	-0.124536
Steap3	ENSMUSG00000026389	clean	1:120241959-120243767:-	0	0	1	0	0	1	0.155362	0.0414847	0.0044936	-0.113878	-0.150869
Steap3	ENSMUSG00000026389	clean	1:120244267-120265231:-	0	0	1	0	0	1	0.499982	0.268948	0.0180639	-0.231034	-0.481918
Steap3	ENSMUSG00000026389	clean	1:120244267-120269982:-	0	0	1	0	0	1	0.499982	0.268948	0.0180639	-0.231034	-0.481918
Steap3	ENSMUSG00000026389	clean	1:120244267-120270124:-	0	0	1	0	0	1	0.499982	0.268948	0.0180639	-0.231034	-0.481918
Steap3	ENSMUSG00000026389	clean	1:120270259-120270937:-	0	0	1	0	0	1	0.499984	0.5	0.0439683	1.61404e-05	-0.456016
Steap3	ENSMUSG00000026389	clean	1:120270259-120272436:-	0	0	1	0	0	1	0.499984	0.5	0.0439683	1.61404e-05	-0.456016
C1ql2	ENSMUSG00000036907	clean	1:120341801-120342394:+	0	0	1	0	0	1	0.377537	0.499998	0.109239	0.122462	-0.268297
Marco	ENSMUSG00000026390	clean	1:120474789-120476553:-		0			0
Marco	ENSMUSG00000026390	clean	1:120476730-120477365:-		0			0
Marco	ENSMUSG00000026390	clean	1:120477410-120477851:-		0			0
Marco	ENSMUSG00000026390	clean	1:120477950-120479343:-		0			0
Marco	ENSMUSG00000026390	clean	1:120479388-120484624:-		0			0
Marco	ENSMUSG00000026390	clean	1:120484687-120484773:-		0			0
Marco	ENSMUSG00000026390	clean	1:120484872-120485688:-		0			0
Marco	ENSMUSG00000026390	clean	1:120485724-120485831:-		0			0
Marco	ENSMUSG00000026390	clean	1:120485930-120488146:-		0			0
Marco	ENSMUSG00000026390	clean	1:120488254-120488531:-		0			0
Marco	ENSMUSG00000026390	clean	1:120488576-120490912:-		0			0
Marco	ENSMUSG00000026390	clean	1:120490957-120492031:-		0			0
Marco	ENSMUSG00000026390	clean	1:120492130-120493619:-		0			0
Marco	ENSMUSG00000026390	clean	1:120493655-120494043:-		0			0
Marco	ENSMUSG00000026390	clean	1:120493655-120494740:-		0			0
Marco	ENSMUSG00000026390	clean	1:120494262-120494740:-		0			0
Marco	ENSMUSG00000026390	clean	1:120494842-120504668:-		0			0
En1	ENSMUSG00000058665	clean	1:120603921-120606872:+	0.2203	0.000699972	1	0	0	1	0.0467573	0.0540542	0.0224758	0.00729687	-0.0242815
Insig2	ENSMUSG00000003721	clean	1:121305947-121306863:-	1.09178	0.00413271	1	0	0	1	0.00793397	0.0167598	0.00413965	0.00882586	-0.00379432
Insig2	ENSMUSG00000003721	clean	1:121305947-121319628:-	1.09178	0.00413271	1	0	0	1	0.00793397	0.0167598	0.00413965	0.00882586	-0.00379432
Insig2	ENSMUSG00000003721	clean	1:121306963-121307139:-	2.40005	0.0306633	1	-1.14961	-0.0190349	1	0.00796954	0.040678	0.00360804	0.0327085	-0.0043615
Insig2	ENSMUSG00000003721	clean	1:121306963-121319596:-	1.21391	0.00482676	1	0	0	1	0.00454917	0.0104895	0.00214674	0.00594038	-0.00240243
Insig2	ENSMUSG00000003721	clean	1:121307306-121312200:-	0.995881	0.00471989	1	-2.82911	-0.176502	0.981127	0.0209791	0.0409836	0.00300636	0.0200046	-0.0179727
Insig2	ENSMUSG00000003721	clean	1:121312325-121319596:-	0.136385	0.000422414	1	0	0	1	0.00481723	0.00529232	0.00247952	0.000475088	-0.0023377
Insig2	ENSMUSG00000003721	clean	1:121312325-121327690:-	0	0	1	0	0	1	0.00522798	0.00362917	0.00293442	-0.0015988	-0.00229356
Insig2	ENSMUSG00000003721	clean	1:121319905-121323138:-	0	0	1	0	0	1	0.499993	0.5	0.377545	7.41707e-06	-0.122447
Insig2	ENSMUSG00000003721	clean	1:121319905-121327565:-	0	0	1	0	0	1	0.499996	0.0626947	0.0755739	-0.437301	-0.424422
Insig2	ENSMUSG00000003721	clean	1:121319972-121327565:-	0	0	1	0	0	1	0.19695	0.0354828	0.0535655	-0.161467	-0.143385
Insig2	ENSMUSG00000003721	clean	1:121319972-121327690:-	0	0	1	0	0	1	0.19695	0.0354828	0.0535655	-0.161467	-0.143385
Insig2	ENSMUSG00000003721	clean	1:121319972-121327720:-	0	0	1	0	0	1	0.19695	0.0354828	0.0535655	-0.161467	-0.143385
Insig2	ENSMUSG00000003721	clean	1:121319905-121327520:-	0	0	1	0	0	1	0.499993	0.5	0.377545	7.41707e-06	-0.122447
Insig2	ENSMUSG00000003721	clean	1:121319905-121332491:-	0	0	1	0	0	1	0.499993	0.5	0.377545	7.41707e-06	-0.122447
Insig2	ENSMUSG00000003721	clean	1:121319972-121332491:-	0	0	1	0	0	1	0.19695	0.0354828	0.0535655	-0.161467	-0.143385
Ccdc93	ENSMUSG00000026339	clean	1:121431257-121434532:+	0	0	1	0	0	1	0.0147934	0.0172165	0.0111927	0.00242312	-0.0036007
Ccdc93	ENSMUSG00000026339	clean	1:121434646-121437795:+	0	0	1	0	0	1	0.0101156	0.011544	0.0119179	0.00142839	0.00180237
Ccdc93	ENSMUSG00000026339	clean	1:121437890-121441781:+	0	0	1	0	0	1	0.0136922	0.0200285	0.0194977	0.00633626	0.00580551
Ccdc93	ENSMUSG00000026339	clean	1:121441893-121443731:+	0	0	1	0	0	1	0.015097	0.015097	0.0147934	-3.14357e-09	-0.000303546
Ccdc93	ENSMUSG00000026339	clean	1:121441893-121445639:+	0	0	1	0	0	1	0.015097	0.015097	0.0147934	-3.14357e-09	-0.000303546
Ccdc93	ENSMUSG00000026339	clean	1:121445738-121448223:+	0	0	1	0	0	1	0.0194978	0.030998	0.0247433	0.0115003	0.00524559
Ccdc93	ENSMUSG00000026339	clean	1:121448280-121449355:+	0	0	1	0	0	1	0.023184	0.0160872	0.0211817	-0.00709677	-0.00200232
Ccdc93	ENSMUSG00000026339	clean	1:121448280-121456070:+	0	0	1	0	0	1	0.023184	0.0160872	0.0211817	-0.00709677	-0.00200232
Ccdc93	ENSMUSG00000026339	clean	1:121456171-121461463:+	0	0	1	0	0	1	0.012317	0.012317	0.0108622	-2.53125e-09	-0.00145471
Ccdc93	ENSMUSG00000026339	clean	1:121461500-121461886:+	0	0	1	0	0	1	0.0176291	0.0194977	0.0127436	0.00186868	-0.00488545
Ccdc93	ENSMUSG00000026339	clean	1:121461979-121462232:+	0	0	1	0	0	1	0.0132009	0.015097	0.0127436	0.00189606	-0.000457289
Ccdc93	ENSMUSG00000026339	clean	1:121461979-121462235:+	0	0	1	0	0	1	0.0132009	0.015097	0.0127436	0.00189606	-0.000457289
Ccdc93	ENSMUSG00000026339	clean	1:121462283-121463098:+	0	0	1	0	0	1	0.0285891	0.0275198	0.0185164	-0.00106933	-0.0100727
Ccdc93	ENSMUSG00000026339	clean	1:121463185-121476031:+	0	0	1	0	0	1	0.023184	0.0176291	0.0180618	-0.00555495	-0.00512218
Ccdc93	ENSMUSG00000026339	clean	1:121476148-121477834:+	0	0	1	0	0	1	0.0136922	0.0129682	0.0132009	-0.000724002	-0.000491329
Ccdc93	ENSMUSG00000026339	clean	1:121477897-121480814:+	0	0	1	0	0	1	0.012317	0.0145019	0.011544	0.0021849	-0.000773003
Ccdc93	ENSMUSG00000026339	clean	1:121480888-121481995:+	0	0	1	0	0	1	0.0105507	0.011544	0.0129682	0.000993228	0.00241751
Ccdc93	ENSMUSG00000026339	clean	1:121482077-121482600:+	0	0	1	0	0	1	0.0168229	0.011728	0.020589	-0.00509494	0.00376606
Ccdc93	ENSMUSG00000026339	clean	1:121482666-121483286:+	0	0	1	0	0	1	0.0685338	0.0354828	0.0414847	-0.033051	-0.0270491
Ccdc93	ENSMUSG00000026339	clean	1:121486665-121491121:+	0	0	1	0	0	1	0.0129682	0.0127436	0.0142215	-0.000224616	0.00125331
Ccdc93	ENSMUSG00000026339	clean	1:121491230-121492904:+	0	0	1	0	0	1	0.0107042	0.0119179	0.0113656	0.00121371	0.000661407
Ccdc93	ENSMUSG00000026339	clean	1:121492987-121494395:+	0	0	1	0	0	1	0.0172166	0.0145019	0.0139519	-0.0027147	-0.00326468
Ccdc93	ENSMUSG00000026339	clean	1:121494433-121496983:+	0	0	1	0	0	1	0.011728	0.0102566	0.0136922	-0.0014714	0.00196427
Ccdc93	ENSMUSG00000026339	clean	1:121497068-121499207:+	0	0	1	0	0	1	0.00900172	0.00858175	0.00984485	-0.000419976	0.000843129
Ccdc93	ENSMUSG00000026339	clean	1:121499321-121501189:+	0	0	1	0	0	1	0.023184	0.0194977	0.0185164	-0.00368627	-0.00466764
Htr5b	ENSMUSG00000050534	clean	1:121510723-121527412:-	0	0	1	0	0	1	0.49999	0.5	0.196959	1.04792e-05	-0.30303
Ddx18	ENSMUSG00000001674	clean	1:121554138-121555215:-	0.131247	0.000381011	1	-1.22239	-0.0194275	1	0.96615	0.969002	0.924427	0.00285232	-0.0417227
Ddx18	ENSMUSG00000001674	clean	1:121555393-121555690:-	0	0	1	0	0	1	0.00140753	0.00310795	0.0034914	0.00170043	0.00208388
Ddx18	ENSMUSG00000001674	clean	1:121555747-121557404:-	0	0	1	0	0	1	0.00204529	0.00562786	0.00558514	0.00358257	0.00353985
Ddx18	ENSMUSG00000001674	clean	1:121557518-121558410:-	0	0	1	0	0	1	0.00189759	0.00460613	0.00554307	0.00270854	0.00364547
Ddx18	ENSMUSG00000001674	clean	1:121558563-121559165:-	0	0	1	0	0	1	0.00173229	0.00383738	0.00438644	0.0021051	0.00265416
Ddx18	ENSMUSG00000001674	clean	1:121559270-121560131:-	0	0	1	0	0	1	0.0033182	0.00810885	0.00752808	0.00479065	0.00420988
Ddx18	ENSMUSG00000001674	clean	1:121559327-121560131:-	0	0	1	0	0	1	0.0033182	0.00810885	0.00752808	0.00479065	0.00420988
Ddx18	ENSMUSG00000001674	clean	1:121560271-121561280:-	0	0	1	0	0	1	0.00242238	0.00530334	0.00589857	0.00288096	0.00347619
Ddx18	ENSMUSG00000001674	clean	1:121561595-121561689:-	2.25684	0.0124082	1	0	0	1	0.00284369	0.0134467	0.0107042	0.010603	0.00786053
Ddx18	ENSMUSG00000001674	clean	1:121561790-121562058:-	1.03194	0.00360542	1	0.343261	0.00469929	1	0.00440774	0.00897153	0.00558514	0.00456378	0.0011774
Ddx18	ENSMUSG00000001674	clean	1:121562194-121564492:-	-1.82198	-0.0101078	1	-0.774674	-0.0115841	1	0.0272109	0.00784933	0.0160872	-0.0193616	-0.0111237
Ddx18	ENSMUSG00000001674	clean	1:121564603-121565880:-		0			0
Ddx18	ENSMUSG00000001674	clean	1:121566168-121567567:-	2.63838	0.0194543	1	2.10412	0.0575956	1	0.00216569	0.0133334	0.00924502	0.0111677	0.00707933
Ddx18	ENSMUSG00000001674	clean	1:121566168-121567790:-	2.63838	0.0194543	1	2.10412	0.0575956	1	0.00216569	0.0133334	0.00924502	0.0111677	0.00707933
Dpp10	ENSMUSG00000036815	clean	1:123334383-123336823:-	0	0	1	0	0	1	0.26895	0.499997	0.499997	0.231046	0.231046
Dpp10	ENSMUSG00000036815	clean	1:123336897-123341104:-	0	0	1	0	0	1	0.377542	0.499998	0.377544	0.122457	2.20364e-06
Dpp10	ENSMUSG00000036815	clean	1:123341177-123341319:-	0	0	1	0	0	1	0.268949	0.499997	0.377542	0.231048	0.108593
Dpp10	ENSMUSG00000036815	clean	1:123341378-123341616:-	0	0	1	0	0	1	0.499993	0.377545	0.5	-0.122447	7.41707e-06
Dpp10	ENSMUSG00000036815	clean	1:123341716-123352633:-	0	0	1	0	0	1	0.499993	0.5	0.377545	7.41707e-06	-0.122447
Dpp10	ENSMUSG00000036815	clean	1:123352688-123353411:-		0			0
Dpp10	ENSMUSG00000036815	clean	1:123353606-123367597:-	0	0	1	0	0	1	0.377543	0.499998	0.499998	0.122455	0.122455
Dpp10	ENSMUSG00000036815	clean	1:123367667-123367774:-		0			0
Dpp10	ENSMUSG00000036815	clean	1:123376674-123378126:-	0	0	1	0	0	1	0.196962	0.499995	0.499995	0.303034	0.303034
Dpp10	ENSMUSG00000036815	clean	1:123378248-123384284:-		0			0
Dpp10	ENSMUSG00000036815	clean	1:123384332-123384921:-	0	0	1	0	0	1	0.377543	0.499998	0.499998	0.122455	0.122455
Dpp10	ENSMUSG00000036815	clean	1:123385013-123398520:-	0	0	1	0	0	1	0.128287	0.499994	0.499994	0.371706	0.371706
Dpp10	ENSMUSG00000036815	clean	1:123398628-123402832:-		0			0
Dpp10	ENSMUSG00000036815	clean	1:123402871-123411710:-		0			0
Dpp10	ENSMUSG00000036815	clean	1:123411834-123423612:-		0			0
Dpp10	ENSMUSG00000036815	clean	1:123423710-123432930:-	0	0	1	0	0	1	0.377543	0.499998	0.499998	0.122455	0.122455
Dpp10	ENSMUSG00000036815	clean	1:123433085-123445200:-	0	0	1	0	0	1	0.377543	0.499998	0.499998	0.122455	0.122455
Dpp10	ENSMUSG00000036815	clean	1:123445321-123485893:-		0			0
Dpp10	ENSMUSG00000036815	clean	1:123485975-123486072:-		0			0
Dpp10	ENSMUSG00000036815	clean	1:123486125-123650287:-	0	0	1	0	0	1	0.377542	0.377544	0.499998	2.20364e-06	0.122457
Dpp10	ENSMUSG00000036815	clean	1:123608318-123650287:-	0	0	1	0	0	1	0.377542	0.377544	0.499998	2.20364e-06	0.122457
Dpp10	ENSMUSG00000036815	clean	1:123625982-123650287:-	0	0	1	0	0	1	0.377542	0.377544	0.499998	2.20364e-06	0.122457
Dpp10	ENSMUSG00000036815	clean	1:123650362-123686220:-		0			0
Dpp10	ENSMUSG00000036815	clean	1:123686315-123854165:-	0	0	1	0	0	1	0.377543	0.499998	0.499998	0.122455	0.122455
Dpp10	ENSMUSG00000036815	clean	1:123854261-123905061:-	0	0	1	0	0	1	0.26895	0.499997	0.499997	0.231046	0.231046
Dpp10	ENSMUSG00000036815	clean	1:123905176-124045124:-		0			0
Dpp10	ENSMUSG00000036815	clean	1:123905176-124045371:-		0			0
Actr3	ENSMUSG00000026341	clean	1:125394090-125395067:-	0	0	1	0	0	1	0.000634972	0.00111019	0.0012413	0.00047522	0.00060633
Actr3	ENSMUSG00000026341	clean	1:125395151-125397106:-	-0.534088	-0.00178794	1	-0.975598	-0.0155968	1	0.00460125	0.00318213	0.00234517	-0.00141912	-0.00225608
Actr3	ENSMUSG00000026341	clean	1:125397232-125397451:-	0	0	1	0	0	1	0.000819578	0.00136826	0.00155311	0.000548685	0.000733532
Actr3	ENSMUSG00000026341	clean	1:125397544-125403392:-	-0.304319	-0.00103032	1	-1.84955	-0.0556474	0.69563	0.00548247	0.00444447	0.00152732	-0.001038	-0.00395515
Actr3	ENSMUSG00000026341	clean	1:125403566-125405844:-	0	0	1	0	0	1	0.000530573	0.00100551	0.00122274	0.000474932	0.000692163
Actr3	ENSMUSG00000026341	clean	1:125405988-125407291:-	0	0	1	0	0	1	0.000633878	0.00130516	0.00146937	0.00067128	0.000835488
Actr3	ENSMUSG00000026341	clean	1:125407399-125408519:-	0	0	1	0	0	1	0.000914293	0.00205672	0.00219804	0.00114243	0.00128375
Actr3	ENSMUSG00000026341	clean	1:125408615-125411263:-	0.306257	0.000256754	1	-0.415078	-0.00199872	1	0.571432	0.622455	0.499997	0.051022	-0.0714355
Actr3	ENSMUSG00000026341	clean	1:125411374-125416255:-	0	0	1	0	0	1	0.00695851	0.0101156	0.011544	0.00315705	0.00458544
Actr3	ENSMUSG00000026341	clean	1:125411374-125435284:-	0	0	1	0	0	1	0.00695851	0.0102566	0.0119179	0.00329806	0.00495942
Actr3	ENSMUSG00000026341	clean	1:125416380-125418248:-		0			0
Actr3	ENSMUSG00000026341	clean	1:125416380-125435284:-	0	0	1	0	0	1	0.499991	0.377545	0.377545	-0.122445	-0.122445
Actr3	ENSMUSG00000026341	clean	1:125418304-125434567:-	0	0	1	0	0	1	0.499991	0.5	0.268949	9.108e-06	-0.231041
Actr3	ENSMUSG00000026341	clean	1:125418304-125435284:-	0	0	1	0	0	1	0.499989	0.377545	0.268949	-0.122444	-0.23104
Slc35f5	ENSMUSG00000026342	clean	1:125560817-125562274:+	0	0	1	0	0	1	0.023184	0.00934471	0.00958826	-0.0138393	-0.0135957
Slc35f5	ENSMUSG00000026342	clean	1:125561284-125562274:+	0	0	1	0	0	1	0.023184	0.00934471	0.00958826	-0.0138393	-0.0135957
Slc35f5	ENSMUSG00000026342	clean	1:125562365-125562499:+	-0.16401	-0.00050712	1	0	0	1	0.0101156	0.00903837	0.00526539	-0.00107718	-0.00485017
Slc35f5	ENSMUSG00000026342	clean	1:125562641-125566467:+	0	0	1	0	0	1	0.0050142	0.00238315	0.00238315	-0.00263105	-0.00263105
Slc35f5	ENSMUSG00000026342	clean	1:125566611-125568546:+	0	0	1	0	0	1	0.0127436	0.00452121	0.00436045	-0.0082224	-0.00838317
Slc35f5	ENSMUSG00000026342	clean	1:125568609-125570546:+	0	0	1	0	0	1	0.00900172	0.00430937	0.00452121	-0.00469236	-0.00448051
Slc35f5	ENSMUSG00000026342	clean	1:125570628-125572312:+	0	0	1	0	0	1	0.0050142	0.00285472	0.00225877	-0.00215948	-0.00275543
Slc35f5	ENSMUSG00000026342	clean	1:125572503-125574665:+	0	0	1	0	0	1	0.00491374	0.00298199	0.00231565	-0.00193175	-0.0025981
Slc35f5	ENSMUSG00000026342	clean	1:125574747-125576171:+	0	0	1	0	0	1	0.00878672	0.00469429	0.00396134	-0.00409243	-0.00482538
Slc35f5	ENSMUSG00000026342	clean	1:125576259-125579262:+	0	0	1	0	0	1	0.00670486	0.0033484	0.00272772	-0.00335646	-0.00397714
Slc35f5	ENSMUSG00000026342	clean	1:125579327-125584452:+	0	0	1	0	0	1	0.00457747	0.00278978	0.00252202	-0.0017877	-0.00205545
Slc35f5	ENSMUSG00000026342	clean	1:125584557-125585073:+	0	0	1	0	0	1	0.00542055	0.00305631	0.00246292	-0.00236424	-0.00295763
Slc35f5	ENSMUSG00000026342	clean	1:125585233-125587364:+	0	0	1	0	0	1	0.00752808	0.00286584	0.00299412	-0.00466224	-0.00453396
Slc35f5	ENSMUSG00000026342	clean	1:125587455-125589810:+	0	0	1	0	0	1	0.00709266	0.0038575	0.00316137	-0.00323516	-0.0039313
Slc35f5	ENSMUSG00000026342	clean	1:125589965-125591032:+	0	0	1	0	0	1	0.00504861	0.00252202	0.00217852	-0.00252659	-0.00287009
Slc35f5	ENSMUSG00000026342	clean	1:125591129-125594912:+	0	0	1	0	0	1	0.00359372	0.00176979	0.00167701	-0.00182393	-0.00191671
Gpr39	ENSMUSG00000026343	clean	1:125678192-125872369:+	0	0	1	0	0	1	0.499993	0.377545	0.5	-0.122447	7.41707e-06
Gpr39	ENSMUSG00000026343	clean	1:125840326-125872369:+	0	0	1	0	0	1	0.499993	0.377545	0.5	-0.122447	7.41707e-06
Lypd1	ENSMUSG00000026344	clean	1:125873571-125910390:-	0	0	1	0	0	1	0.00946492	0.00838612	0.0297449	-0.0010788	0.0202799
Nckap5	ENSMUSG00000049690	clean	1:125915021-125940162:-	0	0	1	0	0	1	0.0239383	0.00922751	0.00776648	-0.0147108	-0.0161718
Nckap5	ENSMUSG00000049690	clean	1:125915021-125965147:-	0	0	1	0	0	1	0.0239383	0.00922751	0.00776648	-0.0147108	-0.0161718
Nckap5	ENSMUSG00000049690	clean	1:125915021-125976925:-	0	0	1	0	0	1	0.020589	0.00838612	0.00737712	-0.0122028	-0.0132118
Nckap5	ENSMUSG00000049690	clean	1:125915021-125981382:-	0	0	1	0	0	1	0.0224758	0.00858175	0.0072321	-0.013894	-0.0152437
Nckap5	ENSMUSG00000049690	clean	1:125940237-125976925:-	0	0	1	0	0	1	0.0256044	0.00934471	0.00752808	-0.0162597	-0.0180763
Nckap5	ENSMUSG00000049690	clean	1:125977062-125981382:-	0	0	1	0	0	1	0.0414846	0.00946492	0.00838612	-0.0320197	-0.0330985
Nckap5	ENSMUSG00000049690	clean	1:125981697-126014570:-	0	0	1	0	0	1	0.0297449	0.0102566	0.0105507	-0.0194883	-0.0191941
Nckap5	ENSMUSG00000049690	clean	1:126014649-126023032:-	0	0	1	0	0	1	0.0211817	0.00768535	0.00702494	-0.0134963	-0.0141567
Nckap5	ENSMUSG00000049690	clean	1:126014649-126102543:-	0	0	1	0	0	1	0.0218096	0.00793397	0.00702494	-0.0138756	-0.0147846
Nckap5	ENSMUSG00000049690	clean	1:126023210-126024275:-	0	0	1	0	0	1	0.0176291	0.00745184	0.00641267	-0.0101772	-0.0112164
Nckap5	ENSMUSG00000049690	clean	1:126028015-126033772:-	0	0	1	0	0	1	0.0372806	0.0168229	0.0224758	-0.0204577	-0.0148049
Nckap5	ENSMUSG00000049690	clean	1:126028015-126102543:-	0	0	1	0	0	1	0.0372806	0.0154132	0.020589	-0.0218674	-0.0166917
Nckap5	ENSMUSG00000049690	clean	1:126033964-126034837:-	0	0	1	0	0	1	0.155363	0.0275198	0.0392705	-0.127843	-0.116092
Nckap5	ENSMUSG00000049690	clean	1:126033964-126102543:-	0	0	1	0	0	1	0.0842241	0.023184	0.0372807	-0.06104	-0.0469434
Nckap5	ENSMUSG00000049690	clean	1:126102663-126110208:-	0	0	1	0	0	1	0.020589	0.0145019	0.0119179	-0.00608711	-0.00867103
Nckap5	ENSMUSG00000049690	clean	1:126110247-126124042:-	0	0	1	0	0	1	0.0338503	0.0180618	0.0239383	-0.0157885	-0.00991199
Nckap5	ENSMUSG00000049690	clean	1:126124111-126222608:-	0	0	1	0	0	1	0.0247433	0.0176291	0.0125267	-0.00711428	-0.0122167
Nckap5	ENSMUSG00000049690	clean	1:126222761-126258390:-	0	0	1	0	0	1	0.0392705	0.0211817	0.0218096	-0.0180888	-0.0174609
Nckap5	ENSMUSG00000049690	clean	1:126258478-126382051:-	0	0	1	0	0	1	0.0755731	0.0185164	0.023184	-0.0570567	-0.052389
Nckap5	ENSMUSG00000049690	clean	1:126382185-126448453:-	0	0	1	0	0	1	0.0189944	0.023184	0.0145019	0.00418961	-0.00449255
Nckap5	ENSMUSG00000049690	clean	1:126448517-126492547:-	0	0	1	0	0	1	0.0535654	0.0239383	0.0323615	-0.0296271	-0.021204
Nckap5	ENSMUSG00000049690	clean	1:126448517-126528681:-	0	0	1	0	0	1	0.0535654	0.0239383	0.0323615	-0.0296271	-0.021204
Nckap5	ENSMUSG00000049690	clean	1:126528755-126695685:-	0	0	1	0	0	1	0.0535654	0.0297449	0.0176291	-0.0238205	-0.0359363
Nckap5	ENSMUSG00000049690	clean	1:126695814-126737937:-	0	0	1	0	0	1	0.062694	0.023184	0.0211817	-0.0395099	-0.0415123
Nckap5	ENSMUSG00000049690	clean	1:126695814-126830316:-	0	0	1	0	0	1	0.062694	0.023184	0.0211817	-0.0395099	-0.0415123
Mgat5	ENSMUSG00000036155	clean	1:127205427-127249789:+	0	0	1	0	0	1	0.0323614	0.0108622	0.00526539	-0.0214992	-0.027096
Mgat5	ENSMUSG00000036155	clean	1:127249839-127306633:+	0	0	1	0	0	1	0.0160872	0.00646906	0.00411649	-0.00961819	-0.0119708
Mgat5	ENSMUSG00000036155	clean	1:127307016-127320603:+	0	0	1	0	0	1	0.0127436	0.00810885	0.00454917	-0.00463477	-0.00819445
Mgat5	ENSMUSG00000036155	clean	1:127320765-127365147:+	0	0	1	0	0	1	0.00848281	0.00398279	0.00231565	-0.00450002	-0.00616716
Mgat5	ENSMUSG00000036155	clean	1:127365224-127366402:+	0	0	1	0	0	1	0.00562786	0.00237546	0.00125614	-0.00325241	-0.00437173
Mgat5	ENSMUSG00000036155	clean	1:127366492-127382920:+	0	0	1	0	0	1	0.00776647	0.0033033	0.00188302	-0.00446317	-0.00588345
Mgat5	ENSMUSG00000036155	clean	1:127382992-127384767:+	0	0	1	0	0	1	0.0072321	0.00400446	0.00215302	-0.00322763	-0.00507908
Mgat5	ENSMUSG00000036155	clean	1:127384929-127387342:+	0	0	1	0	0	1	0.00562786	0.00250485	0.0012455	-0.00312302	-0.00438236
Mgat5	ENSMUSG00000036155	clean	1:127387512-127390743:+	0	0	1	0	0	1	0.00682933	0.00364716	0.0017042	-0.00318216	-0.00512513
Mgat5	ENSMUSG00000036155	clean	1:127390878-127397506:+	0	0	1	0	0	1	0.011544	0.00460613	0.00288834	-0.00693782	-0.00865561
Mgat5	ENSMUSG00000036155	clean	1:127397640-127412126:+	0	0	1	0	0	1	0.0076059	0.00283274	0.0017042	-0.00477316	-0.0059017
Mgat5	ENSMUSG00000036155	clean	1:127412260-127446241:+	0	0	1	0	0	1	0.00599469	0.00264915	0.00133597	-0.00334554	-0.00465873
Mgat5	ENSMUSG00000036155	clean	1:127446391-127459835:+	0	0	1	0	0	1	0.0134421	0.00522798	0.00276878	-0.0082141	-0.0106733
Mgat5	ENSMUSG00000036155	clean	1:127459982-127469191:+	0	0	1	0	0	1	0.00550162	0.00233031	0.00109532	-0.0031713	-0.0044063
Mgat5	ENSMUSG00000036155	clean	1:127469308-127471500:+	0	0	1	0	0	1	0.00702494	0.00355896	0.00185923	-0.00346599	-0.00516571
Mgat5	ENSMUSG00000036155	clean	1:127471575-127479464:+	0	0	1	0	0	1	0.00878672	0.00364716	0.00202837	-0.00513956	-0.00675835
Mgat5	ENSMUSG00000036155	clean	1:127479622-127482526:+	0	0	1	0	0	1	0.00433476	0.0016694	0.00095711	-0.00266536	-0.00337765
Tmem163	ENSMUSG00000026347	clean	1:127486697-127490341:-		0			0
Tmem163	ENSMUSG00000026347	clean	1:127491660-127495717:-	0	0	1	0	0	1	0.499997	0.0285891	0.0180619	-0.471408	-0.481935
Tmem163	ENSMUSG00000026347	clean	1:127495859-127500183:-	0	0	1	0	0	1	0.499997	0.068534	0.035483	-0.431463	-0.464514
Tmem163	ENSMUSG00000026347	clean	1:127500295-127519344:-	0	0	1	0	0	1	0.499997	0.0323615	0.0256045	-0.467636	-0.474393
Tmem163	ENSMUSG00000026347	clean	1:127519441-127537383:-	0	0	1	0	0	1	0.499996	0.0439638	0.0185166	-0.456032	-0.481479
Tmem163	ENSMUSG00000026347	clean	1:127519441-127551325:-	0	0	1	0	0	1	0.499996	0.0439638	0.0185166	-0.456032	-0.481479
Tmem163	ENSMUSG00000026347	clean	1:127551417-127552760:-	0	0	1	0	0	1	0.499997	0.0842244	0.0309982	-0.415773	-0.468999
Tmem163	ENSMUSG00000026347	clean	1:127552804-127668650:-	0	0	1	0	0	1	0.499997	0.0577716	0.0392706	-0.442225	-0.460726
Tmem163	ENSMUSG00000026347	clean	1:127668770-127677430:-	0	0	1	0	0	1	0.499997	0.0842244	0.0372809	-0.415773	-0.462716
Acmsd	ENSMUSG00000026348	clean	1:127729542-127738550:+		0			0
Acmsd	ENSMUSG00000026348	clean	1:127738595-127739942:+	0	0	1	0	0	1	0.499993	0.5	0.377545	7.41707e-06	-0.122447
Acmsd	ENSMUSG00000026348	clean	1:127740039-127745775:+		0			0
Acmsd	ENSMUSG00000026348	clean	1:127745825-127748988:+		0			0
Acmsd	ENSMUSG00000026348	clean	1:127749225-127753787:+		0			0
Acmsd	ENSMUSG00000026348	clean	1:127753881-127758003:+		0			0
Acmsd	ENSMUSG00000026348	clean	1:127756870-127759658:+		0			0
Acmsd	ENSMUSG00000026348	clean	1:127758099-127759658:+		0			0
Acmsd	ENSMUSG00000026348	clean	1:127759831-127765879:+		0			0
Acmsd	ENSMUSG00000026348	clean	1:127765978-127766282:+		0			0
Ccnt2	ENSMUSG00000026349	clean	1:127774385-127775100:+	0	0	1	0	0	1	0.0107042	0.0108622	0.0224758	0.000158026	0.0117716
Ccnt2	ENSMUSG00000026349	clean	1:127775182-127791604:+	0	0	1	0	0	1	0.0105507	0.0134421	0.015097	0.00289135	0.00454625
Ccnt2	ENSMUSG00000026349	clean	1:127791733-127793357:+	0	0	1	0	0	1	0.00922751	0.00958826	0.0200285	0.000360749	0.010801
Ccnt2	ENSMUSG00000026349	clean	1:127793418-127795254:+	-1.24442	-0.0051366	1	-1.66825	-0.0390239	1	0.0579711	0.0253166	0.0189944	-0.0326546	-0.0389767
Ccnt2	ENSMUSG00000026349	clean	1:127797719-127797840:+	-0.362134	-0.00142667	1	-0.708459	-0.0105734	1	0.192983	0.156863	0.12766	-0.0361197	-0.0653229
Ccnt2	ENSMUSG00000026349	clean	1:127797886-127799389:+	0.0942411	0.000348037	1	-2.69952	-0.226716	1	0.160494	0.169492	0.0285891	0.00899767	-0.131905
Ccnt2	ENSMUSG00000026349	clean	1:127798196-127799389:+	0.094241	0.000347612	1	-2.64063	-0.201826	1	0.160494	0.169492	0.0297449	0.00899767	-0.130749
Ccnt2	ENSMUSG00000026349	clean	1:127799553-127801605:+	1.19528	0.00435733	1	0.054612	0.00073427	1	0.00961127	0.0217392	0.00997837	0.012128	0.0003671
Ccnt2	ENSMUSG00000026349	clean	1:127801676-127802161:+	-0.0565834	-0.000201637	1	-1.64734	-0.0416928	1	0.0476191	0.0458716	0.0157106	-0.00174749	-0.0319085
Ccnt2	ENSMUSG00000026349	known-exon	1:127803293-127803391:+	-0.912151	-0.0127266	1	-1.15307	-0.0821652	0.69118	0.778523	0.651316	0.6125	-0.127208	-0.166024
Map3k19	ENSMUSG00000051590	clean	1:127815337-127817234:-	0	0	1	0	0	1	0.499988	0.268949	0.268949	-0.231038	-0.231038
Map3k19	ENSMUSG00000051590	clean	1:127817820-127820418:-		0			0
Map3k19	ENSMUSG00000051590	clean	1:127817932-127820386:-	0	0	1	0	0	1	0.499991	0.128279	0.0951145	-0.371712	-0.404877
Map3k19	ENSMUSG00000051590	clean	1:127820533-127821976:-	0	0	1	0	0	1	0.499987	0.155368	0.109237	-0.344619	-0.39075
Map3k19	ENSMUSG00000051590	clean	1:127824397-127829055:-	0	0	1	0	0	1	0.196953	0.196953	0.196953	3.17398e-07	3.17398e-07
Map3k19	ENSMUSG00000051590	clean	1:127829099-127830270:-	0	0	1	0	0	1	0.499983	0.128284	0.196959	-0.371699	-0.303024
Map3k19	ENSMUSG00000051590	clean	1:127829099-127834534:-	0	0	1	0	0	1	0.377537	0.155365	0.109235	-0.222171	-0.268302
Map3k19	ENSMUSG00000051590	clean	1:127830530-127832723:-	0	0	1	0	0	1	0.268943	0.268947	0.155369	3.68253e-06	-0.113574
Map3k19	ENSMUSG00000051590	clean	1:127832796-127834534:-	0	0	1	0	0	1	0.377536	0.377544	0.128283	8.29552e-06	-0.249252
Map3k19	ENSMUSG00000051590	clean	1:127834625-127838438:-	0	0	1	0	0	1	0.499988	0.268949	0.268949	-0.231038	-0.231038
Map3k19	ENSMUSG00000051590	clean	1:127838551-127840268:-	0	0	1	0	0	1	0.499985	0.377545	0.10924	-0.12244	-0.390746
Map3k19	ENSMUSG00000051590	clean	1:127840384-127841029:-	0	0	1	0	0	1	0.499988	0.268947	0.0842286	-0.231041	-0.41576
Map3k19	ENSMUSG00000051590	clean	1:127841184-127847235:-	0	0	1	0	0	1	0.499987	0.5	0.0951189	1.33447e-05	-0.404868
Map3k19	ENSMUSG00000051590	clean	1:127847424-127850312:-	0	0	1	0	0	1	0.499984	0.268949	0.10924	-0.231034	-0.390744
Map3k19	ENSMUSG00000051590	clean	1:127850508-127854736:-	0	0	1	0	0	1	0.499987	0.5	0.095119	1.33447e-05	-0.404868
Rab3gap1	ENSMUSG00000036104	clean	1:127868829-127868924:+	0	0	1	0	0	1	0.268941	0.0842261	0.196953	-0.184715	-0.071988
Rab3gap1	ENSMUSG00000036104	clean	1:127868980-127874079:+	0	0	1	0	0	1	0.0685337	0.0275198	0.0392705	-0.0410139	-0.0292632
Rab3gap1	ENSMUSG00000036104	clean	1:127874155-127875243:+	0	0	1	0	0	1	0.00829162	0.00526539	0.00438644	-0.00302623	-0.00390517
Rab3gap1	ENSMUSG00000036104	clean	1:127889288-127891017:+	0	0	1	0	0	1	0.0119179	0.00971486	0.00664431	-0.00220307	-0.00527362
Rab3gap1	ENSMUSG00000036104	clean	1:127901698-127903671:+	0	0	1	0	0	1	0.00491374	0.00281109	0.00255708	-0.00210265	-0.00235666
Rab3gap1	ENSMUSG00000036104	clean	1:127903837-127909850:+	0	0	1	0	0	1	0.00576004	0.00306906	0.0027584	-0.00269098	-0.00300164
Rab3gap1	ENSMUSG00000036104	clean	1:127909950-127915638:+	0	0	1	0	0	1	0.00689331	0.00345858	0.00278978	-0.00343473	-0.00410354
Rab3gap1	ENSMUSG00000036104	clean	1:127915720-127918220:+	0	0	1	0	0	1	0.00658485	0.00345858	0.00285472	-0.00312627	-0.00373013
Rab3gap1	ENSMUSG00000036104	clean	1:127918289-127919567:+	0	0	1	0	0	1	0.00793397	0.00542055	0.00359372	-0.00251342	-0.00434025
Rab3gap1	ENSMUSG00000036104	clean	1:127919641-127924727:+	0	0	1	0	0	1	0.00858175	0.00508349	0.00457747	-0.00349826	-0.00400428
Rab3gap1	ENSMUSG00000036104	clean	1:127924820-127925274:+	0	0	1	0	0	1	0.012317	0.00768535	0.00576004	-0.0046316	-0.00655691
Rab3gap1	ENSMUSG00000036104	clean	1:127925441-127927459:+	0	0	1	0	0	1	0.00858175	0.00635727	0.00466453	-0.00222448	-0.00391722
Rab3gap1	ENSMUSG00000036104	clean	1:127927549-127927948:+	0	0	1	0	0	1	0.0102566	0.00702494	0.00538091	-0.00323162	-0.00487566
Rab3gap1	ENSMUSG00000036104	clean	1:127928121-127930389:+	0	0	1	0	0	1	0.0101156	0.00558514	0.00498026	-0.00453041	-0.00513529
Rab3gap1	ENSMUSG00000036104	clean	1:127930444-127930706:+	0	0	1	0	0	1	0.00389838	0.00318877	0.00223816	-0.000709607	-0.00166022
Rab3gap1	ENSMUSG00000036104	clean	1:127931078-127934416:+	0	0	1	0	0	1	0.00433476	0.00254822	0.00216569	-0.00178653	-0.00216906
Rab3gap1	ENSMUSG00000036104	clean	1:127934554-127937337:+	0	0	1	0	0	1	0.0125267	0.00664431	0.00498026	-0.00588234	-0.00754639
Rab3gap1	ENSMUSG00000036104	clean	1:127937565-127937988:+	0	0	1	0	0	1	0.00838612	0.00504861	0.00416307	-0.00333751	-0.00422305
Rab3gap1	ENSMUSG00000036104	clean	1:127938085-127938197:+	0	0	1	0	0	1	0.00689331	0.00352486	0.00261154	-0.00336846	-0.00428177
Rab3gap1	ENSMUSG00000036104	clean	1:127938301-127938574:+	0	0	1	0	0	1	0.0076059	0.00472443	0.00370222	-0.00288147	-0.00390368
Rab3gap1	ENSMUSG00000036104	clean	1:127938690-127939045:+	0	0	1	0	0	1	0.00958826	0.00328854	0.00342637	-0.00629973	-0.0061619
Rab3gap1	ENSMUSG00000036104	clean	1:127938690-127942416:+	-0.330581	-0.00127851	1	-4.52119	-2.8022	0.0391124	0.0731708	0.0590718	0.00342637	-0.014099	-0.0697444
Rab3gap1	ENSMUSG00000036104	clean	1:127939148-127941593:+	0.69849	0.00334784	1	-4.05086	-1.85261	0.0620682	0.0314137	0.05	0.001953	0.0185864	-0.0294607
Rab3gap1	ENSMUSG00000036104	clean	1:127939148-127942373:+	0.885722	0.00511625	1	-4.05086	-1.85324	0.0812764	0.0314137	0.0565371	0.001953	0.0251235	-0.0294607
Rab3gap1	ENSMUSG00000036104	clean	1:127941614-127942373:+	1.34515	0.0160594	1	-3.32951	-0.638436	0.211753	0.0314137	0.0761246	0.00321587	0.0447109	-0.0281978
Zranb3	ENSMUSG00000036086	clean	1:127955065-127956536:-	0	0	1	0	0	1	0.00641268	0.0164468	0.020589	0.0100342	0.0141763
Zranb3	ENSMUSG00000036086	clean	1:127956668-127959709:-	0	0	1	0	0	1	0.00829162	0.0224758	0.0218096	0.0141842	0.0135179
Zranb3	ENSMUSG00000036086	clean	1:127960100-127960758:-	0	0	1	0	0	1	0.0108623	0.0211817	0.0297449	0.0103194	0.0188826
Zranb3	ENSMUSG00000036086	clean	1:127960869-127963760:-	0	0	1	0	0	1	0.00868303	0.0256044	0.0256044	0.0169214	0.0169214
Zranb3	ENSMUSG00000036086	clean	1:127963903-127965062:-	0	0	1	0	0	1	0.00745184	0.0172165	0.023184	0.00976471	0.0157322
Zranb3	ENSMUSG00000036086	clean	1:127965164-127965780:-	0	0	1	0	0	1	0.00838613	0.0176291	0.0247433	0.00924294	0.0163572
Zranb3	ENSMUSG00000036086	clean	1:127965164-127967877:-	0	0	1	0	0	1	0.00838613	0.0176291	0.0247433	0.00924294	0.0163572
Zranb3	ENSMUSG00000036086	clean	1:127966333-127967877:-	0	0	1	0	0	1	0.00848281	0.0180618	0.0247433	0.00957902	0.0162605
Zranb3	ENSMUSG00000036086	clean	1:127967969-127972946:-	0	0	1	0	0	1	0.0134421	0.0372806	0.0414846	0.0238385	0.0280426
Zranb3	ENSMUSG00000036086	clean	1:127967964-127972946:-	0	0	1	0	0	1	0.0136922	0.0372806	0.0414846	0.0235884	0.0277924
Zranb3	ENSMUSG00000036086	clean	1:127973144-127976138:-	0	0	1	0	0	1	0.00911322	0.0247433	0.023184	0.0156301	0.0140708
Zranb3	ENSMUSG00000036086	clean	1:127987399-127987996:-	0	0	1	0	0	1	0.0104016	0.0535654	0.0338503	0.0431638	0.0234487
Zranb3	ENSMUSG00000036086	clean	1:127988146-127992799:-	0	0	1	0	0	1	0.00562787	0.0176291	0.0247433	0.0120012	0.0191155
Zranb3	ENSMUSG00000036086	clean	1:127992979-127996852:-	0	0	1	0	0	1	0.0194978	0.062694	0.0842241	0.0431962	0.0647263
Zranb3	ENSMUSG00000036086	clean	1:127996972-127999340:-	0	0	1	0	0	1	0.0113656	0.0323614	0.0275198	0.0209958	0.0161541
Zranb3	ENSMUSG00000036086	clean	1:127999460-128016042:-	0	0	1	0	0	1	0.0132009	0.0323614	0.084224	0.0191605	0.0710231
Zranb3	ENSMUSG00000036086	clean	1:128016159-128017557:-	0	0	1	0	0	1	0.0185164	0.0414847	0.0951117	0.0229683	0.0765952
Zranb3	ENSMUSG00000036086	clean	1:128017729-128018611:-	0	0	1	0	0	1	0.00878673	0.0439634	0.0323614	0.0351767	0.0235747
Zranb3	ENSMUSG00000036086	clean	1:128017729-128032848:-	0	0	1	0	0	1	0.00878673	0.0439634	0.0323614	0.0351767	0.0235747
Zranb3	ENSMUSG00000036086	clean	1:128032934-128036397:-	0	0	1	0	0	1	0.0134421	0.0338503	0.0439634	0.0204082	0.0305213
Zranb3	ENSMUSG00000036086	clean	1:128036629-128040817:-	0	0	1	0	0	1	0.00922752	0.0354827	0.0535654	0.0262552	0.0443379
Zranb3	ENSMUSG00000036086	clean	1:128040996-128057981:-	0	0	1	0	0	1	0.0121142	0.0414846	0.062694	0.0293705	0.0505798
Zranb3	ENSMUSG00000036086	clean	1:128058000-128091842:-	0	0	1	0	0	1	0.00802047	0.0535654	0.0499303	0.0455449	0.0419099
R3hdm1	ENSMUSG00000056211	clean	1:128103483-128151743:+	0	0	1	0	0	1	0.00508349	0.00695851	0.00768535	0.00187501	0.00260186
R3hdm1	ENSMUSG00000056211	clean	1:128142092-128151743:+	0	0	1	0	0	1	0.00508349	0.00695851	0.00768535	0.00187501	0.00260186
R3hdm1	ENSMUSG00000056211	clean	1:128151952-128153188:+	0	0	1	0	0	1	0.00425947	0.00802046	0.00878672	0.00376098	0.00452725
R3hdm1	ENSMUSG00000056211	clean	1:128151952-128167892:+	0	0	1	0	0	1	0.00362917	0.00682933	0.00730389	0.00320015	0.00367471
R3hdm1	ENSMUSG00000056211	clean	1:128153399-128162201:+	0	0	1	0	0	1	0.00372094	0.00752808	0.00784933	0.00380714	0.00412839
R3hdm1	ENSMUSG00000056211	clean	1:128153399-128162768:+	0	0	1	0	0	1	0.00372094	0.00752808	0.00784933	0.00380714	0.00412839
R3hdm1	ENSMUSG00000056211	clean	1:128153399-128167892:+	0	0	1	0	0	1	0.00361136	0.0072321	0.00784933	0.00362073	0.00423797
R3hdm1	ENSMUSG00000056211	clean	1:128162243-128162768:+	0	0	1	0	0	1	0.0275199	0.37754	0.0842241	0.35002	0.0567042
R3hdm1	ENSMUSG00000056211	clean	1:128162858-128167892:+	0	0	1	0	0	1	0.00362917	0.0072321	0.00819921	0.00360292	0.00457004
R3hdm1	ENSMUSG00000056211	clean	1:128168007-128168978:+	0	0	1	0	0	1	0.00359372	0.00594624	0.00641267	0.00235252	0.00281895
R3hdm1	ENSMUSG00000056211	clean	1:128169057-128174948:+	1.6524	0.0069688	1	0.329999	0.00451341	1	0.00841164	0.0259741	0.0105507	0.0175625	0.00213908
R3hdm1	ENSMUSG00000056211	clean	1:128175008-128175091:+	0	0	1	0	0	1	0.00222463	0.00418676	0.00441275	0.00196213	0.00218812
R3hdm1	ENSMUSG00000056211	clean	1:128175232-128178882:+	0	0	1	0	0	1	0.00286584	0.00515472	0.00737712	0.00228888	0.00451128
R3hdm1	ENSMUSG00000056211	clean	1:128178991-128179086:+	0	0	1	0	0	1	0.00261154	0.00416307	0.00641267	0.00155153	0.00380113
R3hdm1	ENSMUSG00000056211	clean	1:128179182-128181716:+	0	0	1	0	0	1	0.00222463	0.0033182	0.00488114	0.00109357	0.00265652
R3hdm1	ENSMUSG00000056211	clean	1:128181754-128181837:+	0	0	1	1.73815	0.038045	1	0.00283274	0.00428427	0.00938812	0.00145154	0.00655538
R3hdm1	ENSMUSG00000056211	clean	1:128181888-128181985:+	0	0	1	0	0	1	0.0034914	0.00423496	0.00676652	0.000743553	0.00327512
R3hdm1	ENSMUSG00000056211	clean	1:128182212-128184399:+	-1.26122	-0.00512346	1	-1.74675	-0.0423257	1	0.0225565	0.00953571	0.00682933	-0.0130207	-0.0157271
R3hdm1	ENSMUSG00000056211	clean	1:128182212-128186757:+	0	0	1	0	0	1	0.00421072	0.00498026	0.0071617	0.000769544	0.00295098
R3hdm1	ENSMUSG00000056211	clean	1:128184654-128186757:+	0	0	1	0	0	1	0.00421072	0.00498026	0.0072321	0.000769544	0.00302138
R3hdm1	ENSMUSG00000056211	clean	1:128190739-128193459:+	-1.59469	-0.00895611	1	-2.25735	-0.110449	1	0.0343138	0.011628	0.00737712	-0.0226858	-0.0269366
R3hdm1	ENSMUSG00000056211	clean	1:128193756-128196973:+	0	0	1	0	0	1	0.00377827	0.00454917	0.00609399	0.000770903	0.00231573
R3hdm1	ENSMUSG00000056211	clean	1:128197097-128211204:+	0	0	1	0	0	1	0.00240654	0.00267808	0.00589857	0.000271542	0.00349204
R3hdm1	ENSMUSG00000056211	clean	1:128211359-128216400:+	0	0	1	0	0	1	0.00261154	0.00292276	0.00438644	0.000311223	0.0017749
R3hdm1	ENSMUSG00000056211	clean	1:128216552-128221599:+	0	0	1	0	0	1	0.00199537	0.00267808	0.00452121	0.000682708	0.00252584
R3hdm1	ENSMUSG00000056211	clean	1:128221703-128223468:+	0	0	1	0	0	1	0.00802046	0.00946492	0.0134421	0.00144446	0.00542162
R3hdm1	ENSMUSG00000056211	clean	1:128223641-128231322:+	0	0	1	0	0	1	0.0034914	0.00387783	0.00488115	0.000386428	0.00138974
R3hdm1	ENSMUSG00000056211	clean	1:128231467-128235065:+	0.0995354	0.0003328	1	-1.39875	-0.0271402	1	0.0196079	0.0209791	0.00752808	0.00137118	-0.0120798
R3hdm1	ENSMUSG00000056211	clean	1:128235148-128235541:+	0	0	1	0	0	1	0.002566	0.00298199	0.00438644	0.000415991	0.00182044
R3hdm1	ENSMUSG00000056211	clean	1:128235626-128236396:+	0	0	1	0	0	1	0.00212197	0.00223816	0.00294617	0.000116189	0.000824195
Ubxn4	ENSMUSG00000026353	clean	1:128244120-128252202:+	-1.09749	-0.00391303	1	-2.05803	-0.0544535	0.77839	0.00353359	0.00165446	0.000850855	-0.00187913	-0.00268274
Ubxn4	ENSMUSG00000026353	clean	1:128244552-128252202:+	-1.09749	-0.00391303	1	-2.05803	-0.0544535	0.633952	0.00353359	0.00165446	0.000850855	-0.00187913	-0.00268274
Ubxn4	ENSMUSG00000026353	clean	1:128252305-128255432:+	0	0	1	0	0	1	0.00306906	0.00230116	0.00173637	-0.000767899	-0.00133269
Ubxn4	ENSMUSG00000026353	clean	1:128252305-128256154:+	0	0	1	0	0	1	0.00309488	0.00230838	0.00173637	-0.000786498	-0.00135851
Ubxn4	ENSMUSG00000026353	clean	1:128255461-128256118:+	1.07133	0.00377669	1	0	0	1	0.00224499	0.00470591	0.00135068	0.00246092	-0.00089431
Ubxn4	ENSMUSG00000026353	clean	1:128256237-128258831:+	0	0	1	0	0	1	0.00207998	0.00166186	0.00132157	-0.000418123	-0.000758413
Ubxn4	ENSMUSG00000026353	clean	1:128259003-128259443:+	0	0	1	0	0	1	0.00130516	0.000960859	0.000762659	-0.000344299	-0.000542499
Ubxn4	ENSMUSG00000026353	clean	1:128259537-128260833:+	0	0	1	0	0	1	0.00154011	0.00108883	0.000981365	-0.000451272	-0.000558742
Ubxn4	ENSMUSG00000026353	clean	1:128260888-128262792:+	0	0	1	0	0	1	0.00127353	0.000914293	0.000756387	-0.000359238	-0.000517144
Ubxn4	ENSMUSG00000026353	clean	1:128262957-128266289:+	0	0	1	0	0	1	0.00377827	0.002566	0.00192742	-0.00121227	-0.00185085
Ubxn4	ENSMUSG00000026353	clean	1:128266414-128269868:+	0	0	1	0	0	1	0.00189759	0.0012626	0.00100276	-0.000634988	-0.000894826
Ubxn4	ENSMUSG00000026353	clean	1:128269971-128272820:+	0	0	1	0	0	1	0.00155311	0.00114831	0.000931659	-0.000404799	-0.000621452
Ubxn4	ENSMUSG00000026353	clean	1:128272952-128274801:+	-0.353769	-0.00140499	1	-4.52029	-3.18268	0.00844024	0.0206186	0.0162075	0.000916571	-0.00441111	-0.019702
Ubxn4	ENSMUSG00000026353	clean	1:128275004-128276956:+	-0.86803	-0.00680295	1	-3.97986	-2.44171	0.016679	0.0337302	0.0187668	0.00220752	-0.0149634	-0.0315227
Lct	ENSMUSG00000026354	clean	1:128285336-128286455:-	0	0	1	0	0	1	0.26895	0.499997	0.499997	0.231046	0.231046
Lct	ENSMUSG00000026354	clean	1:128286686-128287490:-	0	0	1	0	0	1	0.377538	0.268948	0.377544	-0.10859	5.38264e-06
Lct	ENSMUSG00000026354	clean	1:128287714-128288950:-		0			0
Lct	ENSMUSG00000026354	clean	1:128289085-128291922:-		0			0
Lct	ENSMUSG00000026354	clean	1:128292032-128293626:-	0	0	1	0	0	1	0.19696	0.377541	0.499995	0.180581	0.303035
Lct	ENSMUSG00000026354	clean	1:128293829-128294125:-		0			0
Lct	ENSMUSG00000026354	clean	1:128294324-128295072:-	0	0	1	0	0	1	0.268948	0.268947	0.499997	-8.16048e-07	0.231049
Lct	ENSMUSG00000026354	clean	1:128295363-128298465:-	0	0	1	0	0	1	0.377543	0.499998	0.499998	0.122455	0.122455
Lct	ENSMUSG00000026354	clean	1:128298734-128299838:-		0			0
Lct	ENSMUSG00000026354	clean	1:128301395-128303751:-	0	0	1	0	0	1	0.377543	0.499998	0.499998	0.122455	0.122455
Lct	ENSMUSG00000026354	clean	1:128304397-128307555:-		0			0
Lct	ENSMUSG00000026354	clean	1:128308276-128310516:-	0	0	1	0	0	1	0.377543	0.499998	0.499998	0.122455	0.122455
Lct	ENSMUSG00000026354	clean	1:128310595-128311534:-	0	0	1	0	0	1	0.26895	0.499997	0.499997	0.231046	0.231046
Lct	ENSMUSG00000026354	clean	1:128311637-128313054:-	0	0	1	0	0	1	0.377543	0.499998	0.499998	0.122455	0.122455
Lct	ENSMUSG00000026354	clean	1:128319138-128327657:-	0	0	1	0	0	1	0.499993	0.5	0.377545	7.41707e-06	-0.122447
Mcm6	ENSMUSG00000026355	known-exon	1:128332051-128333516:-	1.04826	0.00638794	1	0.0780043	0.000855067	1	0.0379747	0.0754718	0.0400001	0.0374971	0.00202537
Mcm6	ENSMUSG00000026355	clean	1:128333656-128334762:-	0	0	1	0	0	1	0.000480661	0.00576004	0.00389838	0.00527938	0.00341772
Mcm6	ENSMUSG00000026355	clean	1:128334918-128335729:-	0	0	1	0	0	1	0.000657675	0.00868302	0.00594624	0.00802535	0.00528857
Mcm6	ENSMUSG00000026355	clean	1:128335865-128338115:-	0	0	1	0	0	1	0.00048414	0.00599469	0.00443937	0.00551055	0.00395523
Mcm6	ENSMUSG00000026355	clean	1:128338277-128339349:-	0	0	1	0	0	1	0.00128241	0.0372806	0.0105507	0.0359982	0.00926831
Mcm6	ENSMUSG00000026355	clean	1:128339478-128341284:-	0	0	1	0	0	1	0.000787137	0.0105507	0.00702494	0.00976358	0.00623781
Mcm6	ENSMUSG00000026355	clean	1:128341440-128343410:-	0	0	1	0	0	1	0.00103376	0.0164468	0.00911322	0.0154131	0.00807946
Mcm6	ENSMUSG00000026355	clean	1:128343518-128344296:-	0	0	1	0	0	1	0.00168084	0.0256044	0.0136922	0.0239236	0.0120114
Mcm6	ENSMUSG00000026355	clean	1:128344438-128345871:-	0	0	1	0	0	1	0.000665407	0.0111927	0.00562786	0.0105273	0.00496246
Mcm6	ENSMUSG00000026355	clean	1:128346013-128348368:-	0	0	1	0	0	1	0.00072723	0.00971486	0.00946492	0.00898763	0.00873769
Mcm6	ENSMUSG00000026355	clean	1:128348519-128348924:-	0	0	1	0	0	1	0.000921161	0.0142215	0.00911322	0.0133004	0.00819206
Mcm6	ENSMUSG00000026355	clean	1:128349070-128349303:-	0	0	1	0	0	1	0.000639386	0.0125266	0.00589857	0.0118873	0.00525919
Mcm6	ENSMUSG00000026355	clean	1:128349469-128351432:-	0	0	1	0	0	1	0.000848891	0.00889292	0.00730389	0.00804403	0.006455
Mcm6	ENSMUSG00000026355	clean	1:128351682-128353459:-	0	0	1	0	0	1	0.00100276	0.0211817	0.00946492	0.0201789	0.00846215
Mcm6	ENSMUSG00000026355	clean	1:128353570-128355512:-	0	0	1	0	0	1	0.000994632	0.0147934	0.00889292	0.0137988	0.00789829
Mcm6	ENSMUSG00000026355	clean	1:128355659-128359458:-	0	0	1	0	0	1	0.00281109	0.030998	0.0265276	0.0281869	0.0237165
Dars	ENSMUSG00000026356	clean	1:128364325-128366697:-	0.402826	0.00143996	1	-2.59065	-0.126005	0.430394	0.00423133	0.00558661	0.000704934	0.00135528	-0.0035264
Dars	ENSMUSG00000026356	clean	1:128366769-128366920:-	0.318419	0.000995726	1	-1.26629	-0.0219501	1	0.00367359	0.00457669	0.0015305	0.000903091	-0.0021431
Dars	ENSMUSG00000026356	clean	1:128367032-128368364:-	0	0	1	0	0	1	0.000627927	0.000560909	0.00046195	-6.70179e-05	-0.000165977
Dars	ENSMUSG00000026356	clean	1:128368445-128369492:-	0	0	1	0	0	1	0.00182239	0.00156301	0.0012413	-0.000259381	-0.000581088
Dars	ENSMUSG00000026356	clean	1:128369535-128372139:-	0	0	1	0	0	1	0.00107925	0.000833505	0.000761081	-0.000245747	-0.00031817
Dars	ENSMUSG00000026356	clean	1:128372286-128373936:-	0.824823	0.00275447	1	0	0	1	0.000877231	0.0015528	0.000700905	0.000675572	-0.000176326
Dars	ENSMUSG00000026356	clean	1:128374084-128376177:-	0.624859	0.00203203	1	0	0	1	0.000861818	0.00132835	0.000637724	0.000466536	-0.000224094
Dars	ENSMUSG00000026356	clean	1:128376312-128378765:-	0	0	1	0	0	1	0.000608203	0.000530191	0.000461082	-7.8012e-05	-0.000147121
Dars	ENSMUSG00000026356	clean	1:128378877-128387116:-	0	0	1	0	0	1	0.000844992	0.00075561	0.000627392	-8.93817e-05	-0.0002176
Dars	ENSMUSG00000026356	clean	1:128387176-128389118:-	0	0	1	0	0	1	0.000891041	0.000826019	0.000689735	-6.50223e-05	-0.000201306
Dars	ENSMUSG00000026356	clean	1:128389199-128391270:-	0	0	1	0	0	1	0.00267808	0.00215934	0.00209181	-0.000518739	-0.000586269
Dars	ENSMUSG00000026356	clean	1:128391373-128405365:-	0	0	1	0	0	1	0.000685877	0.000676419	0.000601736	-9.45837e-06	-8.41404e-05
Dars	ENSMUSG00000026356	clean	1:128405468-128413659:-	0	0	1	0	0	1	0.000939991	0.00079137	0.000752519	-0.000148621	-0.000187472
Dars	ENSMUSG00000026356	clean	1:128412394-128413659:-	0	0	1	0	0	1	0.000939991	0.00079137	0.000752519	-0.000148621	-0.000187472
Dars	ENSMUSG00000026356	clean	1:128413752-128415353:-	0	0	1	0	0	1	0.00452121	0.00364716	0.0033033	-0.000874051	-0.00121791
Dars	ENSMUSG00000026356	clean	1:128415411-128417151:-	0	0	1	0	0	1	0.000907527	0.000741896	0.000670257	-0.000165631	-0.00023727
Cxcr4	ENSMUSG00000045382	clean	1:128589901-128592188:-	0.399625	0.00123693	1	0	0	1	0.062694	0.0810813	0.020589	0.0183873	-0.042105
Cxcr4	ENSMUSG00000045382	clean	1:128589901-128592194:-	0.399625	0.00123693	1	0	0	1	0.062694	0.0810813	0.020589	0.0183873	-0.042105
Thsd7b	ENSMUSG00000042581	clean	1:129273600-129430796:+		0			0
Thsd7b	ENSMUSG00000042581	clean	1:129430969-129595369:+		0			0
Thsd7b	ENSMUSG00000042581	clean	1:129430969-129613109:+		0			0
Thsd7b	ENSMUSG00000042581	clean	1:129537764-129595369:+		0			0
Thsd7b	ENSMUSG00000042581	clean	1:129596180-129613109:+		0			0
Thsd7b	ENSMUSG00000042581	clean	1:129613358-129628876:+		0			0
Thsd7b	ENSMUSG00000042581	clean	1:129629046-129667813:+		0			0
Thsd7b	ENSMUSG00000042581	clean	1:129667969-129678048:+		0			0
Thsd7b	ENSMUSG00000042581	clean	1:129678246-129758445:+		0			0
Thsd7b	ENSMUSG00000042581	clean	1:129758637-129760268:+		0			0
Thsd7b	ENSMUSG00000042581	clean	1:129776408-129816642:+		0			0
Thsd7b	ENSMUSG00000042581	clean	1:129816772-129822591:+		0			0
Thsd7b	ENSMUSG00000042581	clean	1:129822695-129915552:+		0			0
Thsd7b	ENSMUSG00000042581	clean	1:129915747-129921247:+		0			0
Thsd7b	ENSMUSG00000042581	clean	1:129921514-129951389:+		0			0
Thsd7b	ENSMUSG00000042581	clean	1:129951568-130049770:+		0			0
Thsd7b	ENSMUSG00000042581	clean	1:129951568-130103070:+		0			0
Thsd7b	ENSMUSG00000042581	clean	1:130116710-130159573:+		0			0
Thsd7b	ENSMUSG00000042581	clean	1:130159715-130162819:+		0			0
Thsd7b	ENSMUSG00000042581	clean	1:130162935-130165048:+		0			0
Thsd7b	ENSMUSG00000042581	clean	1:130164030-130165048:+		0			0
Thsd7b	ENSMUSG00000042581	clean	1:130165166-130180351:+		0			0
Thsd7b	ENSMUSG00000042581	clean	1:130180497-130181321:+	0	0	1	0	0	1	0.377543	0.499998	0.499998	0.122455	0.122455
Thsd7b	ENSMUSG00000042581	clean	1:130180497-130188459:+	0	0	1	0	0	1	0.377543	0.499998	0.499998	0.122455	0.122455
Thsd7b	ENSMUSG00000042581	clean	1:130188619-130189855:+		0			0
Thsd7b	ENSMUSG00000042581	clean	1:130190029-130190130:+		0			0
Thsd7b	ENSMUSG00000042581	clean	1:130190226-130192553:+		0			0
Thsd7b	ENSMUSG00000042581	clean	1:130192636-130195106:+		0			0
Thsd7b	ENSMUSG00000042581	clean	1:130210328-130218098:+		0			0
Cd55b	ENSMUSG00000026401	clean	1:130409892-130410628:-		0			0
Cd55b	ENSMUSG00000026401	clean	1:130410691-130411392:-		0			0
Cd55b	ENSMUSG00000026401	clean	1:130411539-130414048:-		0			0
Cd55b	ENSMUSG00000026401	clean	1:130414240-130416838:-		0			0
Cd55b	ENSMUSG00000026401	clean	1:130416924-130418107:-	0	0	1	0	0	1	0.499993	0.5	0.377545	7.41707e-06	-0.122447
Cd55b	ENSMUSG00000026401	clean	1:130418207-130419600:-	0	0	1	0	0	1	0.377537	0.268944	0.0951144	-0.108593	-0.282423
Cd55	ENSMUSG00000026399	clean	1:130440379-130447618:-	0	0	1	0	0	1	0.499988	0.377544	0.0842294	-0.122443	-0.415758
Cd55	ENSMUSG00000026399	clean	1:130447639-130448327:-	0	0	1	0	0	1	0.196951	0.196951	0.041485	5.71544e-07	-0.155466
Cd55	ENSMUSG00000026399	clean	1:130448408-130449416:-	0	0	1	0	0	1	0.377537	0.499999	0.0685369	0.122462	-0.309
Cd55	ENSMUSG00000026399	clean	1:130449563-130452383:-	0	0	1	0	0	1	0.155364	0.196952	0.109233	0.0415879	-0.0461306
Cd55	ENSMUSG00000026399	clean	1:130452575-130456820:-	0	0	1	0	0	1	0.499995	0.377542	0.0414857	-0.122453	-0.458509
Cd55	ENSMUSG00000026399	clean	1:130456906-130458086:-	0	0	1	0	0	1	0.268942	0.268944	0.128279	2.26351e-06	-0.140663
Cd55	ENSMUSG00000026399	clean	1:130458186-130459581:-	0	0	1	0	0	1	0.377537	0.377544	0.196958	6.67161e-06	-0.180579
Zp3r	ENSMUSG00000042554	clean	1:130577125-130577885:-		0			0
Zp3r	ENSMUSG00000042554	clean	1:130578088-130582848:-		0			0
Zp3r	ENSMUSG00000042554	clean	1:130582938-130583399:-		0			0
Zp3r	ENSMUSG00000042554	clean	1:130583600-130591363:-		0			0
Zp3r	ENSMUSG00000042554	clean	1:130591561-130596658:-		0			0
Zp3r	ENSMUSG00000042554	clean	1:130596841-130598806:-		0			0
Zp3r	ENSMUSG00000042554	clean	1:130596841-130599159:-		0			0
Zp3r	ENSMUSG00000042554	clean	1:130599001-130599159:-		0			0
Zp3r	ENSMUSG00000042554	clean	1:130615258-130618294:-		0			0
Zp3r	ENSMUSG00000042554	clean	1:130618477-130619343:-		0			0
Zp3r	ENSMUSG00000042554	clean	1:130619447-130629535:-		0			0
Zp3r	ENSMUSG00000042554	clean	1:130619526-130629535:-		0			0
C4bp	ENSMUSG00000026405	clean	1:130636370-130636700:-	0	0	1	0	0	1	0.499993	0.5	0.377545	7.41707e-06	-0.122447
C4bp	ENSMUSG00000026405	clean	1:130636876-130639068:-		0			0
C4bp	ENSMUSG00000026405	clean	1:130639233-130642933:-		0			0
C4bp	ENSMUSG00000026405	clean	1:130639233-130642972:-		0			0
C4bp	ENSMUSG00000026405	clean	1:130643113-130648028:-	0	0	1	0	0	1	0.377543	0.499998	0.499998	0.122455	0.122455
C4bp	ENSMUSG00000026405	clean	1:130648220-130648383:-		0			0
C4bp	ENSMUSG00000026405	clean	1:130648469-130653324:-		0			0
C4bp	ENSMUSG00000026405	clean	1:130653421-130655880:-		0			0
C4bp	ENSMUSG00000026405	clean	1:130656063-130657131:-		0			0
C4bp	ENSMUSG00000026405	clean	1:130657314-130657462:-		0			0
C4bp	ENSMUSG00000026405	clean	1:130657314-130661447:-		0			0
C4bp	ENSMUSG00000026405	clean	1:130657479-130661447:-		0			0
Pfkfb2	ENSMUSG00000026409	clean	1:130691148-130697016:-	-1.57337	-0.0831878	0.364486	-0.285754	-0.00293884	1	0.615385	0.34965	0.567568	-0.265734	-0.0478169
Pfkfb2	ENSMUSG00000026409	clean	1:130691148-130697905:-	-1.57337	-0.0831878	0.364486	-0.285754	-0.00293884	1	0.615385	0.34965	0.567568	-0.265734	-0.0478169
Pfkfb2	ENSMUSG00000026409	clean	1:130691148-130698678:-	-0.160116	-0.000688071	1	0.831201	0.02448	1	0.282353	0.260417	0.411765	-0.0219363	0.129412
Pfkfb2	ENSMUSG00000026409	known-exon	1:130697085-130697905:-	2.07662	0.0335534	1	0.331982	0.00390218	1	0.733333	0.920635	0.775862	0.187302	0.0425287
Pfkfb2	ENSMUSG00000026409	known-exon	1:130698085-130698678:-	0	0	1	0	0	1	0.0119179	0.00515472	0.00810885	-0.00676321	-0.00380908
Pfkfb2	ENSMUSG00000026409	clean	1:130698743-130699187:-	0	0	1	0	0	1	0.0172166	0.00702495	0.0102566	-0.0101916	-0.00695998
Pfkfb2	ENSMUSG00000026409	clean	1:130698743-130699980:-	0	0	1	0	0	1	0.0172165	0.00689331	0.00946492	-0.0103232	-0.00775163
Pfkfb2	ENSMUSG00000026409	clean	1:130698743-130700769:-	0	0	1	0	0	1	0.0164468	0.00670486	0.00702495	-0.00974199	-0.0094219
Pfkfb2	ENSMUSG00000026409	clean	1:130699250-130699980:-	0	0	1	0	0	1	0.0414846	0.0108623	0.012317	-0.0306224	-0.0291677
Pfkfb2	ENSMUSG00000026409	clean	1:130700110-130700769:-	0	0	1	0	0	1	0.0211817	0.00900173	0.00793397	-0.01218	-0.0132477
Pfkfb2	ENSMUSG00000026409	clean	1:130700874-130701704:-	0	0	1	0	0	1	0.015097	0.00430937	0.00630281	-0.0107876	-0.00879416
Pfkfb2	ENSMUSG00000026409	clean	1:130701851-130702230:-	1.50626	0.00706784	1	0.00947271	0.000127419	1	0.0125267	0.0347827	0.0126081	0.022256	8.148e-05
Pfkfb2	ENSMUSG00000026409	clean	1:130702438-130705376:-	2.1525	0.0174611	1	1.1525	0.0199997	1	0.0198171	0.0824743	0.0430108	0.0626572	0.0231937
Pfkfb2	ENSMUSG00000026409	clean	1:130705501-130706425:-	0	0	1	0	0	1	0.0224758	0.00878672	0.00599469	-0.0136891	-0.0164811
Pfkfb2	ENSMUSG00000026409	clean	1:130706482-130706842:-	0	0	1	0	0	1	0.0392705	0.015743	0.023184	-0.0235274	-0.0160864
Pfkfb2	ENSMUSG00000026409	clean	1:130706917-130707051:-	0	0	1	0	0	1	0.0132009	0.00604394	0.00670486	-0.00715697	-0.00649604
Pfkfb2	ENSMUSG00000026409	clean	1:130707118-130707508:-	0.928119	0.00317769	1	0	0	1	0.0338503	0.0625001	0.0185164	0.0286498	-0.0153339
Pfkfb2	ENSMUSG00000026409	clean	1:130707605-130708075:-	0.937457	0.00332916	1	0	0	1	0.023184	0.0434784	0.011025	0.0202944	-0.012159
Pfkfb2	ENSMUSG00000026409	clean	1:130708201-130714465:-	0	0	1	0	0	1	0.0180618	0.0102566	0.0107042	-0.00780526	-0.00735761
Pfkfb2	ENSMUSG00000026409	clean	1:130714576-130715720:-	0	0	1	0	0	1	0.0577714	0.0338504	0.0626941	-0.0239211	0.00492265
Pfkfb2	ENSMUSG00000026409	clean	1:130714576-130718821:-	0	0	1	0	0	1	0.0577714	0.0338504	0.0626941	-0.0239211	0.00492265
Yod1	ENSMUSG00000046404	clean	1:130717811-130718715:+	-0.278652	-0.000839085	1	0.268835	0.00366481	1	0.0372806	0.0309353	0.0445766	-0.00634539	0.00729595
Pfkfb2	ENSMUSG00000026409	clean	1:130718975-130729200:-		0			0
AA986860	ENSMUSG00000042510	clean	1:130732223-130737501:+	0	0	1	0	0	1	0.268941	0.0323615	0.0338504	-0.236579	-0.23509
AA986860	ENSMUSG00000042510	clean	1:130732223-130741002:+	0	0	1	0	0	1	0.109232	0.0626941	0.0323615	-0.046538	-0.0768706
AA986860	ENSMUSG00000042510	clean	1:130737687-130741002:+	0	0	1	0	0	1	0.109232	0.0626941	0.0323615	-0.046538	-0.0768706
AA986860	ENSMUSG00000042510	clean	1:130741183-130742328:+	0	0	1	0	0	1	0.0951117	0.0392705	0.0265276	-0.0558412	-0.0685841
Fcamr	ENSMUSG00000026415	clean	1:130800988-130803050:+		0			0
Fcamr	ENSMUSG00000026415	clean	1:130800988-130803218:+		0			0
Fcamr	ENSMUSG00000026415	clean	1:130803276-130804542:+		0			0
Fcamr	ENSMUSG00000026415	clean	1:130804683-130811370:+		0			0
Fcamr	ENSMUSG00000026415	clean	1:130811709-130812590:+		0			0
Fcamr	ENSMUSG00000026415	clean	1:130813347-130813993:+	0	0	1	0	0	1	0.499993	0.5	0.377545	7.41707e-06	-0.122447
Fcamr	ENSMUSG00000026415	clean	1:130814112-130814498:+		0			0
Pigr	ENSMUSG00000026417	clean	1:130826807-130834372:+		0			0
Pigr	ENSMUSG00000026417	clean	1:130826981-130834372:+		0			0
Pigr	ENSMUSG00000026417	clean	1:130829091-130834372:+		0			0
Pigr	ENSMUSG00000026417	clean	1:130834471-130841496:+		0			0
Pigr	ENSMUSG00000026417	clean	1:130841841-130844434:+	0	0	1	0	0	1	0.499993	0.5	0.377545	7.41707e-06	-0.122447
Pigr	ENSMUSG00000026417	clean	1:130845088-130846326:+		0			0
Pigr	ENSMUSG00000026417	clean	1:130846659-130847212:+		0			0
Pigr	ENSMUSG00000026417	clean	1:130847545-130848437:+		0			0
Pigr	ENSMUSG00000026417	clean	1:130848630-130848990:+		0			0
Pigr	ENSMUSG00000026417	clean	1:130849118-130849487:+		0			0
Pigr	ENSMUSG00000026417	clean	1:130849619-130849730:+	0	0	1	0	0	1	0.499991	0.268949	0.5	-0.231041	9.108e-06
Pigr	ENSMUSG00000026417	clean	1:130849789-130850800:+	0	0	1	0	0	1	0.499991	0.268949	0.5	-0.231041	9.108e-06
Fcmr	ENSMUSG00000042474	clean	1:130865896-130874047:+		0			0
Fcmr	ENSMUSG00000042474	clean	1:130865896-130874163:+		0			0
Fcmr	ENSMUSG00000042474	clean	1:130874380-130875021:+		0			0
Fcmr	ENSMUSG00000042474	clean	1:130875153-130875962:+		0			0
Fcmr	ENSMUSG00000042474	clean	1:130876182-130877752:+		0			0
Fcmr	ENSMUSG00000042474	clean	1:130877904-130878182:+	0	0	1	0	0	1	0.377543	0.499998	0.499998	0.122455	0.122455
Fcmr	ENSMUSG00000042474	known-exon	1:130878341-130878452:+		0			0
Fcmr	ENSMUSG00000042474	clean	1:130878511-130880474:+		0			0
Il24	ENSMUSG00000026420	clean	1:130882538-130883333:-		0			0
Il24	ENSMUSG00000026420	clean	1:130883408-130883833:-		0			0
Il24	ENSMUSG00000026420	clean	1:130883992-130884787:-		0			0
Il24	ENSMUSG00000026420	clean	1:130884850-130885576:-		0			0
Il24	ENSMUSG00000026420	clean	1:130885770-130887251:-		0			0
Il20	ENSMUSG00000026416	clean	1:130907492-130908351:-		0			0
Il20	ENSMUSG00000026416	clean	1:130908426-130909574:-		0			0
Il20	ENSMUSG00000026416	clean	1:130910799-130911067:-		0			0
Il19	ENSMUSG00000016524	clean	1:130933243-130934974:-	0	0	1	0	0	1	0.499994	0.5	0.0392717	5.52338e-06	-0.460723
Il19	ENSMUSG00000016524	clean	1:130935049-130935892:-	0	0	1	0	0	1	0.499983	0.5	0.0338544	1.706e-05	-0.466129
Il19	ENSMUSG00000016524	clean	1:130936045-130938916:-	0	0	1	0	0	1	0.499981	0.268949	0.0535709	-0.231032	-0.44641
Il19	ENSMUSG00000016524	clean	1:130936045-130940051:-	0	0	1	0	0	1	0.499981	0.268949	0.0535709	-0.231032	-0.44641
Il19	ENSMUSG00000016524	clean	1:130938979-130939097:-	0	0	1	0	0	1	0.499982	0.5	0.0297486	1.75116e-05	-0.470234
Il19	ENSMUSG00000016524	clean	1:130939278-130940051:-		0			0
Il19	ENSMUSG00000016524	clean	1:130939303-130940051:-		0			0
Il10	ENSMUSG00000016529	clean	1:131020076-131020963:+		0			0
Il10	ENSMUSG00000016529	clean	1:131021023-131021328:+		0			0
Il10	ENSMUSG00000016529	clean	1:131021481-131022488:+		0			0
Il10	ENSMUSG00000016529	clean	1:131022554-131024175:+		0			0
Mapkapk2	ENSMUSG00000016528	clean	1:131055235-131055758:-	0	0	1	0	0	1	0.000703586	0.000881434	0.00132157	0.000177848	0.000617982
Mapkapk2	ENSMUSG00000016528	clean	1:131055839-131055928:-	1.60833	0.00757459	1	0.0770183	0.00103565	1	0.00168199	0.00511075	0.00177405	0.00342877	9.20692e-05
Mapkapk2	ENSMUSG00000016528	clean	1:131056014-131056413:-	1.78013	0.00808425	1	0	0	1	0.000655332	0.00224721	0.00116467	0.00159187	0.000509339
Mapkapk2	ENSMUSG00000016528	clean	1:131056538-131056888:-	0	0	1	0	0	1	0.00125614	0.00152732	0.00230838	0.000271182	0.00105224
Mapkapk2	ENSMUSG00000016528	clean	1:131056964-131057493:-	1.39231	0.00634584	1	-0.602603	-0.00857839	1	0.00364966	0.00952383	0.00240653	0.00587418	-0.00124312
Mapkapk2	ENSMUSG00000016528	clean	1:131057620-131058000:-	0.365969	0.00114783	1	-0.720704	-0.0105139	1	0.00328409	0.00422835	0.00199537	0.000944262	-0.00128872
Mapkapk2	ENSMUSG00000016528	clean	1:131058080-131058351:-	0.916362	0.00311787	1	0	0	1	0.00140753	0.00265318	0.00241443	0.00124566	0.00100691
Mapkapk2	ENSMUSG00000016528	clean	1:131058416-131058622:-	0	0	1	0	0	1	0.00141022	0.00180451	0.00216569	0.000394288	0.00075547
Mapkapk2	ENSMUSG00000016528	clean	1:131058762-131072339:-	0	0	1	0	0	1	0.00212197	0.00321665	0.00362917	0.00109468	0.0015072
Mapkapk2	ENSMUSG00000016528	clean	1:131058762-131097288:-	0	0	1	0	0	1	0.00212197	0.00321665	0.00361136	0.00109468	0.00148939
Dyrk3	ENSMUSG00000016526	clean	1:131130245-131136259:-	0	0	1	0	0	1	0.0102566	0.0535654	0.062694	0.0433088	0.0524374
Dyrk3	ENSMUSG00000016526	clean	1:131136371-131138065:-	0	0	1	0	0	1	0.0535718	0.377536	0.155366	0.323965	0.101794
Dyrk3	ENSMUSG00000016526	clean	1:131136371-131138079:-	0	0	1	0	0	1	0.0499365	0.377536	0.155366	0.3276	0.105429
Eif2d	ENSMUSG00000026427	clean	1:131153425-131154228:+	0	0	1	0	0	1	0.00971487	0.00911322	0.0101156	-0.000601647	0.000400689
Eif2d	ENSMUSG00000026427	clean	1:131154419-131155167:+	0	0	1	0	0	1	0.00215934	0.00286584	0.00318877	0.000706501	0.00102943
Eif2d	ENSMUSG00000026427	clean	1:131155251-131155632:+	0	0	1	0	0	1	0.00305631	0.00357625	0.00333323	0.000519942	0.00027692
Eif2d	ENSMUSG00000026427	clean	1:131158299-131160409:+	0	0	1	0	0	1	0.00387783	0.00423496	0.00508349	0.000357124	0.00120566
Eif2d	ENSMUSG00000026427	clean	1:131160624-131161284:+	0	0	1	0	0	1	0.00254823	0.0034424	0.00327391	0.000894172	0.000725679
Eif2d	ENSMUSG00000026427	clean	1:131161402-131163519:+	1.26191	0.00459279	1	0	0	1	0.00508349	0.0121049	0.00819922	0.00702139	0.00311572
Eif2d	ENSMUSG00000026427	clean	1:131163565-131164402:+	1.67886	0.00803872	1	-0.126401	-0.00170424	1	0.00829658	0.026087	0.0076059	0.0177905	-0.000690674
Eif2d	ENSMUSG00000026427	clean	1:131164506-131164619:+	2.18572	0.0140239	1	0	0	1	0.00689331	0.0306123	0.0102566	0.023719	0.00336325
Eif2d	ENSMUSG00000026427	clean	1:131164506-131165119:+	1.64586	0.00703603	1	0	0	1	0.00310795	0.00966188	0.00372094	0.00655393	0.000612989
Eif2d	ENSMUSG00000026427	clean	1:131164769-131165119:+	1.64586	0.00703603	1	0	0	1	0.00310795	0.00966188	0.00372094	0.00655393	0.000612989
Eif2d	ENSMUSG00000026427	clean	1:131165209-131166326:+	3.80787	0.333373	0.223335	0	0	1	0.00309488	0.0416667	0.00391914	0.0385718	0.000824263
Eif2d	ENSMUSG00000026427	clean	1:131166422-131168119:+	0	0	1	0	0	1	0.00217852	0.00263021	0.00300636	0.00045169	0.00082784
Eif2d	ENSMUSG00000026427	clean	1:131168240-131170936:+	1.23388	0.00522879	1	-1.20881	-0.0205265	1	0.0134229	0.0310078	0.00585166	0.0175849	-0.00757122
Eif2d	ENSMUSG00000026427	clean	1:131168240-131178599:+	0.955234	0.00329155	1	0	0	1	0.00498026	0.00961127	0.00589857	0.004631	0.000918308
Rassf5	ENSMUSG00000026430	clean	1:131178677-131180552:-	0	0	1	0	0	1	0.499989	0.377545	0.268949	-0.122444	-0.23104
Rassf5	ENSMUSG00000026430	clean	1:131180668-131181153:-	0	0	1	0	0	1	0.499993	0.5	0.377545	7.41707e-06	-0.122447
Rassf5	ENSMUSG00000026430	clean	1:131180668-131181250:-	0	0	1	0	0	1	0.499993	0.5	0.377545	7.41707e-06	-0.122447
Rassf5	ENSMUSG00000026430	clean	1:131181451-131182143:-		0			0
Rassf5	ENSMUSG00000026430	clean	1:131182254-131199852:-	0	0	1	0	0	1	0.499993	0.377545	0.5	-0.122447	7.41707e-06
Rassf5	ENSMUSG00000026430	clean	1:131182254-131212256:-	0	0	1	0	0	1	0.499993	0.377545	0.5	-0.122447	7.41707e-06
Rassf5	ENSMUSG00000026430	clean	1:131207724-131212256:-	0	0	1	0	0	1	0.499993	0.377545	0.5	-0.122447	7.41707e-06
Rassf5	ENSMUSG00000026430	clean	1:131212378-131233417:-	0	0	1	0	0	1	0.499993	0.377545	0.5	-0.122447	7.41707e-06
Rassf5	ENSMUSG00000026430	clean	1:131212378-131244688:-	0	0	1	0	0	1	0.499993	0.377545	0.5	-0.122447	7.41707e-06
Ikbke	ENSMUSG00000042349	clean	1:131255338-131256886:-	0	0	1	0	0	1	0.19695	0.0439635	0.0323615	-0.152987	-0.164589
Ikbke	ENSMUSG00000042349	clean	1:131256958-131257116:-	-1.50103	-0.00433685	1	-2.3661	-0.0439153	1	0.377539	0.176471	0.105264	-0.201068	-0.272275
Ikbke	ENSMUSG00000042349	clean	1:131257223-131257900:-	0	0	1	0	0	1	0.499997	0.0535656	0.0372808	-0.446431	-0.462716
Ikbke	ENSMUSG00000042349	clean	1:131257997-131259181:-	-2.73807	-0.0108625	1	0	0	1	0.377539	0.0833337	0.0285891	-0.294205	-0.34895
Ikbke	ENSMUSG00000042349	clean	1:131259283-131260005:-	-2.30627	-0.00425797	1	0	0	1	0.499996	0.168177	0.0685346	-0.331818	-0.431461
Ikbke	ENSMUSG00000042349	clean	1:131260045-131263272:-	0	0	1	0	0	1	0.499997	0.0626944	0.0499307	-0.437302	-0.450066
Ikbke	ENSMUSG00000042349	clean	1:131263349-131265638:-	0	0	1	0	0	1	0.268941	0.0842246	0.0842246	-0.184716	-0.184716
Ikbke	ENSMUSG00000042349	clean	1:131265754-131265874:-	0	0	1	0	0	1	0.499997	0.0414847	0.0224759	-0.458513	-0.477521
Ikbke	ENSMUSG00000042349	clean	1:131265950-131269800:-	-2.99998	-0.0114115	1	0	0	1	0.499997	0.111112	0.0354829	-0.388886	-0.464514
Ikbke	ENSMUSG00000042349	clean	1:131269887-131270017:-	0	0	1	-3.52868	-0.0804035	1	0.499997	0.0499306	0.0797387	-0.450067	-0.420258
Ikbke	ENSMUSG00000042349	clean	1:131270109-131270185:-	0	0	1	0	0	1	0.499993	0.0685357	0.196954	-0.431457	-0.303039
Ikbke	ENSMUSG00000042349	clean	1:131270250-131270886:-	-3.18076	-0.0127928	1	0	0	1	0.499997	0.0993254	0.0231841	-0.400672	-0.476813
Ikbke	ENSMUSG00000042349	clean	1:131271083-131271762:-	0	0	1	0	0	1	0.499997	0.0577717	0.0467576	-0.442225	-0.453239
Ikbke	ENSMUSG00000042349	clean	1:131271942-131272107:-	0	0	1	0	0	1	0.499997	0.0577717	0.0577717	-0.442225	-0.442225
Ikbke	ENSMUSG00000042349	clean	1:131272218-131273370:-	0	0	1	0	0	1	0.499997	0.0414848	0.0372808	-0.458512	-0.462716
Ikbke	ENSMUSG00000042349	clean	1:131273531-131273640:-	0	0	1	0	0	1	0.377539	0.068534	0.0392707	-0.309005	-0.338268
Ikbke	ENSMUSG00000042349	clean	1:131273822-131275149:-	0	0	1	0	0	1	0.155363	0.0842247	0.0951124	-0.0711384	-0.0602507
Ikbke	ENSMUSG00000042349	clean	1:131275279-131275706:-	0	0	1	0	0	1	0.499995	0.0842253	0.0842253	-0.415769	-0.415769
Ikbke	ENSMUSG00000042349	clean	1:131275279-131275778:-	0	0	1	0	0	1	0.499995	0.0842253	0.0842253	-0.415769	-0.415769
Ikbke	ENSMUSG00000042349	clean	1:131275847-131276467:-	0	0	1	0	0	1	0.377539	0.0467575	0.0577716	-0.330781	-0.319767
Ikbke	ENSMUSG00000042349	clean	1:131276578-131278698:-	0	0	1	0	0	1	0.377539	0.0626944	0.0626944	-0.314844	-0.314844
Ikbke	ENSMUSG00000042349	clean	1:131278787-131279330:-	0	0	1	0	0	1	0.377539	0.0535655	0.0265276	-0.323973	-0.351011
Srgap2	ENSMUSG00000026425	clean	1:131289740-131291595:-	-0.0559293	-0.000195231	1	-1.30449	-0.0261765	1	0.0219436	0.0211268	0.00900172	-0.000816785	-0.0129419
Srgap2	ENSMUSG00000026425	clean	1:131289740-131292520:-	-0.631671	-0.00229515	1	-1.38169	-0.029323	1	0.0218069	0.0141845	0.00848281	-0.00762242	-0.0133241
Srgap2	ENSMUSG00000026425	clean	1:131291690-131292520:-	-0.880333	-0.0033559	1	-0.815084	-0.0124315	1	0.0159236	0.00871375	0.00911322	-0.00720985	-0.00681038
Srgap2	ENSMUSG00000026425	known-exon	1:131295539-131296319:-	0.649528	0.00767216	1	0.222975	0.00209273	1	0.137883	0.200565	0.157303	0.0626819	0.0194204
Srgap2	ENSMUSG00000026425	known-exon	1:131295907-131296319:-	0.692073	0.00864674	1	0.0449768	0.000380274	1	0.12447	0.186782	0.127907	0.062312	0.00343738
Srgap2	ENSMUSG00000026425	clean	1:131297199-131298331:-	0.389592	0.0012312	1	0.566897	0.00801648	1	0.0019067	0.00249635	0.00282187	0.000589647	0.000915171
Srgap2	ENSMUSG00000026425	clean	1:131298512-131300392:-	0	0	1	0	0	1	0.000721525	0.0014406	0.00210377	0.000719071	0.00138225
Srgap2	ENSMUSG00000026425	clean	1:131310698-131310975:-	0	0	1	0	0	1	0.00104999	0.00233031	0.00272772	0.00128033	0.00167773
Srgap2	ENSMUSG00000026425	clean	1:131310698-131317128:-	0	0	1	0	0	1	0.00104999	0.00233031	0.00272772	0.00128033	0.00167773
Srgap2	ENSMUSG00000026425	clean	1:131317234-131319524:-	0	0	1	0	0	1	0.00090086	0.00217209	0.0027481	0.00127123	0.00184724
Srgap2	ENSMUSG00000026425	clean	1:131319659-131320434:-	-1.61058	-0.00871401	1	-1.18876	-0.0218467	1	0.00784931	0.00258402	0.00345858	-0.00526529	-0.00439073
Srgap2	ENSMUSG00000026425	clean	1:131320512-131325087:-	0	0	1	0	0	1	0.000778805	0.00175711	0.00253943	0.000978303	0.00176063
Srgap2	ENSMUSG00000026425	clean	1:131325148-131332116:-	0	0	1	0	0	1	0.00135816	0.00276878	0.00391914	0.00141062	0.00256098
Srgap2	ENSMUSG00000026425	clean	1:131332141-131332980:-	0.176472	0.000547475	1	0.571103	0.0080809	1	0.00277455	0.00313443	0.00411649	0.000359883	0.00134194
Srgap2	ENSMUSG00000026425	clean	1:131332141-131333856:-	0.176472	0.000547475	1	0.571103	0.0080809	1	0.00277455	0.00313443	0.00411649	0.000359883	0.00134194
Srgap2	ENSMUSG00000026425	clean	1:131333884-131336389:-	-0.789119	-0.00277424	1	-0.438498	-0.00603822	1	0.00433528	0.00251341	0.00320265	-0.00182187	-0.00113263
Srgap2	ENSMUSG00000026425	clean	1:131336474-131344348:-	0	0	1	0	0	1	0.0010545	0.00258402	0.00333323	0.00152952	0.00227873
Srgap2	ENSMUSG00000026425	clean	1:131344546-131345761:-	0	0	1	0	0	1	0.00105753	0.00300636	0.00418676	0.00194882	0.00312922
Srgap2	ENSMUSG00000026425	clean	1:131345863-131349451:-	0	0	1	0	0	1	0.00176131	0.00475496	0.00542055	0.00299365	0.00365924
Srgap2	ENSMUSG00000026425	clean	1:131349676-131355510:-	0	0	1	0	0	1	0.00126044	0.00317501	0.00409358	0.00191457	0.00283314
Srgap2	ENSMUSG00000026425	clean	1:131355639-131356689:-	0	0	1	0	0	1	0.00119688	0.00337916	0.00441275	0.00218228	0.00321587
Srgap2	ENSMUSG00000026425	clean	1:131356905-131364001:-	0	0	1	0	0	1	0.00163599	0.00472443	0.00580549	0.00308844	0.0041695
Srgap2	ENSMUSG00000026425	clean	1:131364064-131411799:-	0	0	1	0	0	1	0.00128915	0.0034914	0.00433476	0.00220225	0.00304561
Srgap2	ENSMUSG00000026425	clean	1:131411962-131436674:-	0	0	1	0	0	1	0.00185923	0.00511886	0.0057153	0.00325963	0.00385607
Srgap2	ENSMUSG00000026425	clean	1:131436867-131504164:-	0	0	1	0	0	1	0.00241443	0.00689331	0.00889292	0.00447888	0.00647849
Srgap2	ENSMUSG00000026425	clean	1:131436867-131514170:-	0	0	1	0	0	1	0.00241443	0.00689331	0.00889292	0.00447888	0.00647849
Srgap2	ENSMUSG00000026425	clean	1:131436867-131524937:-	0	0	1	0	0	1	0.00239869	0.00682933	0.00858175	0.00443064	0.00618306
Srgap2	ENSMUSG00000026425	clean	1:131525593-131527232:-	0	0	1	0	0	1	0.0224758	0.0285891	0.0372806	0.00611329	0.0148048
Fam72a	ENSMUSG00000055184	clean	1:131528852-131530653:+	0.594782	0.00206211	1	0.672784	0.00975575	1	0.025	0.0372806	0.0392704	0.0122806	0.0142704
Fam72a	ENSMUSG00000055184	clean	1:131530731-131533808:+	1.51813	0.00602212	1	1.68163	0.0347076	1	0.00909096	0.0256044	0.0285891	0.0165134	0.0194981
Fam72a	ENSMUSG00000055184	clean	1:131533933-131538834:+	0.0890904	0.000292824	1	0.130911	0.00172214	1	0.0193799	0.020589	0.0211817	0.00120907	0.0018018
Avpr1b	ENSMUSG00000026432	clean	1:131600001-131609410:+		0			0
Avpr1b	ENSMUSG00000026432	clean	1:131600671-131609410:+		0			0
Ctse	ENSMUSG00000004552	clean	1:131662066-131662612:+		0			0
Ctse	ENSMUSG00000004552	clean	1:131662769-131663310:+		0			0
Ctse	ENSMUSG00000004552	clean	1:131663428-131664283:+		0			0
Ctse	ENSMUSG00000004552	clean	1:131664402-131668036:+		0			0
Ctse	ENSMUSG00000004552	clean	1:131668236-131670685:+	0	0	1	0	0	1	0.377543	0.499998	0.499998	0.122455	0.122455
Ctse	ENSMUSG00000004552	clean	1:131670808-131672203:+	0	0	1	0	0	1	0.499993	0.377545	0.5	-0.122447	7.41707e-06
Ctse	ENSMUSG00000004552	clean	1:131672345-131672444:+		0			0
Ctse	ENSMUSG00000004552	clean	1:131672345-131674780:+		0			0
Ctse	ENSMUSG00000004552	clean	1:131672543-131674780:+		0			0
Rab7b	ENSMUSG00000052688	clean	1:131688835-131696998:+	0	0	1	0	0	1	0.0577713	0.0176291	0.0224758	-0.0401422	-0.0352955
Rab7b	ENSMUSG00000052688	clean	1:131696729-131696998:+	0	0	1	0	0	1	0.0577713	0.0176291	0.0224758	-0.0401422	-0.0352955
Rab7b	ENSMUSG00000052688	clean	1:131697066-131697828:+	0	0	1	0	0	1	0.0354827	0.00958827	0.0194977	-0.0258945	-0.015985
Rab7b	ENSMUSG00000052688	clean	1:131697955-131698415:+	0	0	1	0	0	1	0.030998	0.011025	0.023184	-0.019973	-0.00781403
Rab7b	ENSMUSG00000052688	clean	1:131697955-131705595:+	0	0	1	0	0	1	0.0285891	0.0107042	0.0185164	-0.0178849	-0.0100727
Rab7b	ENSMUSG00000052688	clean	1:131697955-131711619:+	0	0	1	0	0	1	0.0239383	0.00946492	0.0164469	-0.0144734	-0.00749146
Rab7b	ENSMUSG00000052688	clean	1:131698631-131705595:+	0	0	1	0	0	1	0.0285891	0.015097	0.0172166	-0.0134921	-0.0113725
Rab7b	ENSMUSG00000052688	clean	1:131698631-131711619:+	0	0	1	0	0	1	0.023184	0.0113656	0.015743	-0.0118184	-0.00744098
Rab7b	ENSMUSG00000052688	clean	1:131705721-131710677:+	0	0	1	0	0	1	0.0275198	0.0134421	0.0200285	-0.0140777	-0.00749127
Rab7b	ENSMUSG00000052688	clean	1:131705721-131711619:+	0	0	1	0	0	1	0.0247434	0.0119179	0.0176291	-0.0128254	-0.00711428
Rab7b	ENSMUSG00000052688	clean	1:131710711-131711619:+	0	0	1	0	0	1	0.0247434	0.0119179	0.0176291	-0.0128254	-0.00711428
Slc26a9	ENSMUSG00000042268	clean	1:131744113-131750579:+		0			0
Slc26a9	ENSMUSG00000042268	clean	1:131750722-131752843:+		0			0
Slc26a9	ENSMUSG00000042268	clean	1:131752983-131753119:+		0			0
Slc26a9	ENSMUSG00000042268	clean	1:131753230-131753826:+		0			0
Slc26a9	ENSMUSG00000042268	clean	1:131754002-131755371:+		0			0
Slc26a9	ENSMUSG00000042268	clean	1:131755536-131756188:+		0			0
Slc26a9	ENSMUSG00000042268	clean	1:131756341-131756636:+		0			0
Slc26a9	ENSMUSG00000042268	clean	1:131756719-131757387:+		0			0
Slc26a9	ENSMUSG00000042268	clean	1:131757535-131758470:+		0			0
Slc26a9	ENSMUSG00000042268	clean	1:131758584-131758758:+		0			0
Slc26a9	ENSMUSG00000042268	clean	1:131758836-131759397:+		0			0
Slc26a9	ENSMUSG00000042268	clean	1:131759493-131761705:+		0			0
Slc26a9	ENSMUSG00000042268	clean	1:131761812-131762755:+		0			0
Slc26a9	ENSMUSG00000042268	clean	1:131762825-131762914:+		0			0
Slc26a9	ENSMUSG00000042268	clean	1:131763007-131763144:+		0			0
Slc26a9	ENSMUSG00000042268	clean	1:131763258-131763793:+	0	0	1	0	0	1	0.377543	0.499998	0.499998	0.122455	0.122455
Slc26a9	ENSMUSG00000042268	clean	1:131764075-131764986:+	0	0	1	0	0	1	0.377543	0.499998	0.499998	0.122455	0.122455
Slc26a9	ENSMUSG00000042268	clean	1:131765041-131765883:+		0			0
Slc26a9	ENSMUSG00000042268	clean	1:131766026-131767808:+		0			0
Slc26a9	ENSMUSG00000042268	clean	1:131767880-131769200:+		0			0
Pm20d1	ENSMUSG00000042251	clean	1:131797586-131798595:+		0			0
Pm20d1	ENSMUSG00000042251	clean	1:131798682-131801093:+		0			0
Pm20d1	ENSMUSG00000042251	clean	1:131801326-131801725:+		0			0
Pm20d1	ENSMUSG00000042251	clean	1:131801812-131802300:+		0			0
Pm20d1	ENSMUSG00000042251	clean	1:131802434-131802719:+		0			0
Pm20d1	ENSMUSG00000042251	clean	1:131802839-131804051:+		0			0
Pm20d1	ENSMUSG00000042251	clean	1:131804127-131804586:+	0	0	1	0	0	1	0.37754	0.377544	0.377544	3.79314e-06	3.79314e-06
Pm20d1	ENSMUSG00000042251	clean	1:131804648-131804892:+	0	0	1	0	0	1	0.377543	0.499998	0.499998	0.122455	0.122455
Pm20d1	ENSMUSG00000042251	clean	1:131804971-131806898:+	0	0	1	0	0	1	0.499991	0.377545	0.377545	-0.122445	-0.122445
Pm20d1	ENSMUSG00000042251	clean	1:131806970-131812034:+		0			0
Pm20d1	ENSMUSG00000042251	clean	1:131812203-131812289:+	0	0	1	0	0	1	0.499993	0.5	0.377545	7.41707e-06	-0.122447
Pm20d1	ENSMUSG00000042251	clean	1:131812203-131813890:+	0	0	1	0	0	1	0.499993	0.5	0.377545	7.41707e-06	-0.122447
Pm20d1	ENSMUSG00000042251	clean	1:131813990-131815986:+	0	0	1	0	0	1	0.499993	0.377545	0.5	-0.122447	7.41707e-06
Pm20d1	ENSMUSG00000042251	known-exon	1:131816111-131816254:+	1.44269	0.000840437	1	0	0	1	0.499994	0.731053	0.5	0.231059	5.72618e-06
Pm20d1	ENSMUSG00000042251	known-exon	1:131816111-131820701:+		0			0
Slc41a1	ENSMUSG00000013275	clean	1:131827598-131830010:+	-1.12223	-0.0050294	1	-3.58299	-0.528554	0.363042	0.0352942	0.016529	0.00304367	-0.0187652	-0.0322505
Slc41a1	ENSMUSG00000013275	clean	1:131828393-131830010:+	-0.515423	-0.00191234	1	-3.54307	-0.497529	0.419615	0.034091	0.0240964	0.00301869	-0.00999457	-0.0310723
Slc41a1	ENSMUSG00000013275	clean	1:131830990-131839114:+	0	0	1	0	0	1	0.00436045	0.00144911	0.00132157	-0.00291134	-0.00303888
Slc41a1	ENSMUSG00000013275	clean	1:131839222-131840176:+	0.664229	0.00228248	1	0	0	1	0.00261154	0.00413225	0.000950925	0.00152071	-0.00166061
Slc41a1	ENSMUSG00000013275	clean	1:131840248-131840854:+	0	0	1	0	0	1	0.00922751	0.00293442	0.00306906	-0.00629309	-0.00615845
Slc41a1	ENSMUSG00000013275	clean	1:131840999-131841127:+	0	0	1	0	0	1	0.0057153	0.00165438	0.00162515	-0.00406091	-0.00409015
Slc41a1	ENSMUSG00000013275	clean	1:131841274-131841984:+	0	0	1	0	0	1	0.00425947	0.0011834	0.00117023	-0.00307607	-0.00308924
Slc41a1	ENSMUSG00000013275	clean	1:131842132-131842948:+	0.520936	0.00174139	1	0	0	1	0.0033182	0.00475438	0.00115734	0.00143618	-0.00216086
Slc41a1	ENSMUSG00000013275	clean	1:131843028-131843918:+	0	0	1	0	0	1	0.0057153	0.00182239	0.00165811	-0.00389291	-0.00405718
Slc41a1	ENSMUSG00000013275	clean	1:131844053-131844337:+	0.6289	0.00232691	1	-3.31341	-0.250596	0.301066	0.00943401	0.0145138	0.00095711	0.00507979	-0.0084769
Slc41a1	ENSMUSG00000013275	clean	1:131844486-131846549:+	-0.37065	-0.00115726	1	0	0	1	0.00709266	0.00549454	0.00200625	-0.00159813	-0.00508641
Rab29	ENSMUSG00000026433	known-exon	1:131867410-131867518:+	2.86838	2.07141	0.0230469	2.29025	2.06096	0.0200844	0.580645	0.91	0.871345	0.329355	0.2907
Rab29	ENSMUSG00000026433	clean	1:131867775-131869932:+	1.19913	0.00521162	1	-1.65932	-0.0343466	1	0.0125267	0.0283019	0.00400002	0.0157753	-0.00852663
Rab29	ENSMUSG00000026433	clean	1:131870004-131870679:+	-1.24633	-0.00457247	1	-2.48266	-0.0866157	0.909118	0.00922751	0.00391044	0.00166353	-0.00531707	-0.00756398
Rab29	ENSMUSG00000026433	clean	1:131870861-131872066:+	1.7876	0.011309	1	-0.949361	-0.0149829	1	0.00838612	0.0283688	0.00436048	0.0199827	-0.00402564
Rab29	ENSMUSG00000026433	clean	1:131872188-131872465:+	0	0	1	0	0	1	0.00463515	0.00166186	0.000685877	-0.00297329	-0.00394927
Nucks1	ENSMUSG00000026434	clean	1:131910750-131919004:+	0	0	1	0	0	1	0.00472443	0.0107042	0.015743	0.00597978	0.0110186
Nucks1	ENSMUSG00000026434	clean	1:131919054-131921942:+	0	0	1	0	0	1	0.00164698	0.00530334	0.00635727	0.00365636	0.00471029
Nucks1	ENSMUSG00000026434	clean	1:131922048-131924585:+	0	0	1	0	0	1	0.000548777	0.00182239	0.00165067	0.00127361	0.0011019
Nucks1	ENSMUSG00000026434	clean	1:131924641-131928063:+	0	0	1	0	0	1	0.000431348	0.001521	0.00139684	0.00108966	0.000965489
Nucks1	ENSMUSG00000026434	clean	1:131928216-131929612:+	0.82595	0.0027669	1	0.847699	0.012772	1	0.00103397	0.00183146	0.00185923	0.000797489	0.000825257
Nucks1	ENSMUSG00000026434	clean	1:131928216-131929615:+	0.82595	0.0027669	1	0.847699	0.012772	1	0.00103397	0.00183146	0.00185923	0.000797489	0.000825257
Nucks1	ENSMUSG00000026434	clean	1:131929762-131931033:+	0	0	1	0	0	1	0.00049158	0.00142663	0.00141293	0.00093505	0.000921352
Gm29103	ENSMUSG00000100037	clean	1:131963052-131976717:+	0	0	1	0	0	1	0.499993	0.5	0.377545	7.41707e-06	-0.122447
Slc45a3	ENSMUSG00000026435	clean	1:131970827-131976717:+	0	0	1	0	0	1	0.499993	0.5	0.377545	7.41707e-06	-0.122447
Slc45a3	ENSMUSG00000026435	clean	1:131977112-131977412:+	0	0	1	0	0	1	0.499991	0.268949	0.5	-0.231041	9.108e-06
Slc45a3	ENSMUSG00000026435	clean	1:131977112-131977454:+	0	0	1	0	0	1	0.499991	0.268949	0.5	-0.231041	9.108e-06
Gm29103	ENSMUSG00000100037	clean	1:131977112-132014382:+	0	0	1	0	0	1	0.0755736	0.109232	0.196951	0.0336588	0.121377
Slc45a3	ENSMUSG00000026435	clean	1:131978198-131978747:+	0	0	1	0	0	1	0.377536	0.196958	0.268948	-0.180577	-0.108588
Slc45a3	ENSMUSG00000026435	clean	1:131979013-131981290:+	0	0	1	0	0	1	0.268946	0.377542	0.268947	0.108596	5.13797e-07
Slc45a3	ENSMUSG00000026435	clean	1:131979145-131981290:+	0	0	1	0	0	1	0.268946	0.377542	0.268947	0.108596	5.13797e-07
Elk4	ENSMUSG00000026436	clean	1:132007940-132013025:+	0	0	1	0	0	1	0.084226	0.155364	0.499998	0.0711377	0.415772
Elk4	ENSMUSG00000026436	clean	1:132007940-132014382:+	0	0	1	0	0	1	0.0755736	0.109232	0.196951	0.0336588	0.121377
Elk4	ENSMUSG00000026436	clean	1:132008187-132013025:+	0	0	1	0	0	1	0.377543	0.499998	0.499998	0.122455	0.122455
Elk4	ENSMUSG00000026436	clean	1:132008187-132014382:+	0	0	1	0	0	1	0.0755736	0.109232	0.196951	0.0336588	0.121377
Elk4	ENSMUSG00000026436	clean	1:132008923-132014382:+	0	0	1	0	0	1	0.0755736	0.109232	0.196951	0.0336588	0.121377
Elk4	ENSMUSG00000026436	clean	1:132013234-132014382:+	1.3063	0.00301188	1	0	0	1	0.0755735	0.168176	0.196951	0.0926028	0.121377
Elk4	ENSMUSG00000026436	clean	1:132014598-132017592:+	0	0	1	0	0	1	0.020589	0.0297449	0.0439634	0.0091559	0.0233745
Elk4	ENSMUSG00000026436	clean	1:132018462-132019349:+	0	0	1	0	0	1	0.00635727	0.0125267	0.0200285	0.00616939	0.0136712
Elk4	ENSMUSG00000026436	clean	1:132019466-132023552:+	0	0	1	0	0	1	0.00670486	0.0127436	0.0211817	0.00603876	0.0144768
Mfsd4a	ENSMUSG00000059149	known-exon	1:132027540-132028452:-	0	0	1	0	0	1	0.499993	0.377545	0.5	-0.122447	7.41707e-06
Mfsd4a	ENSMUSG00000059149	clean	1:132028547-132040539:-	0	0	1	0	0	1	0.26895	0.499997	0.499997	0.231046	0.231046
Mfsd4a	ENSMUSG00000059149	clean	1:132038973-132040539:-	0	0	1	0	0	1	0.26895	0.499997	0.499997	0.231046	0.231046
Mfsd4a	ENSMUSG00000059149	clean	1:132040562-132041857:-	0	0	1	0	0	1	0.155373	0.37754	0.499994	0.222167	0.344621
Mfsd4a	ENSMUSG00000059149	clean	1:132040660-132041857:-	0	0	1	0	0	1	0.155373	0.37754	0.499994	0.222167	0.344621
Mfsd4a	ENSMUSG00000059149	clean	1:132040660-132046305:-	0	0	1	0	0	1	0.155371	0.268945	0.37754	0.113574	0.222169
Mfsd4a	ENSMUSG00000059149	clean	1:132041928-132046305:-	0	0	1	0	0	1	0.499989	0.268949	0.377545	-0.23104	-0.122444
Mfsd4a	ENSMUSG00000059149	clean	1:132046453-132052379:-	0	0	1	0	0	1	0.268949	0.499997	0.377542	0.231048	0.108593
Mfsd4a	ENSMUSG00000059149	clean	1:132046453-132057715:-	0	0	1	0	0	1	0.12828	0.268943	0.268943	0.140663	0.140663
Mfsd4a	ENSMUSG00000059149	clean	1:132052553-132053548:-	0	0	1	0	0	1	0.0951128	0.268942	0.128277	0.173829	0.033164
Mfsd4a	ENSMUSG00000059149	clean	1:132053664-132054058:-		0			0
Mfsd4a	ENSMUSG00000059149	clean	1:132054224-132057715:-	0	0	1	0	0	1	0.196958	0.268946	0.377541	0.0719873	0.180583
Mfsd4a	ENSMUSG00000059149	clean	1:132054224-132059159:-	0	0	1	0	0	1	0.128281	0.268943	0.37754	0.140662	0.249258
Mfsd4a	ENSMUSG00000059149	clean	1:132057967-132059159:-	0	0	1	0	0	1	0.268949	0.499997	0.377542	0.231048	0.108593
Mfsd4a	ENSMUSG00000059149	clean	1:132059358-132067662:-	0	0	1	0	0	1	0.49999	0.5	0.196959	1.04792e-05	-0.30303
Cdk18	ENSMUSG00000026437	clean	1:132114970-132115464:-		0			0
Cdk18	ENSMUSG00000026437	clean	1:132115542-132115861:-	0	0	1	0	0	1	0.499993	0.5	0.377545	7.41707e-06	-0.122447
Cdk18	ENSMUSG00000026437	clean	1:132115952-132116446:-		0			0
Cdk18	ENSMUSG00000026437	clean	1:132116489-132116595:-		0			0
Cdk18	ENSMUSG00000026437	clean	1:132116701-132116883:-		0			0
Cdk18	ENSMUSG00000026437	clean	1:132116981-132117481:-		0			0
Cdk18	ENSMUSG00000026437	clean	1:132117602-132117749:-	0	0	1	0	0	1	0.499993	0.377545	0.5	-0.122447	7.41707e-06
Cdk18	ENSMUSG00000026437	clean	1:132117873-132118520:-		0			0
Cdk18	ENSMUSG00000026437	clean	1:132118583-132118849:-		0			0
Cdk18	ENSMUSG00000026437	clean	1:132118944-132119099:-		0			0
Cdk18	ENSMUSG00000026437	clean	1:132119214-132119967:-		0			0
Cdk18	ENSMUSG00000026437	clean	1:132120024-132121447:-		0			0
Cdk18	ENSMUSG00000026437	clean	1:132121573-132122036:-		0			0
Cdk18	ENSMUSG00000026437	clean	1:132122116-132122311:-		0			0
Cdk18	ENSMUSG00000026437	clean	1:132122460-132139409:-		0			0
Lemd1	ENSMUSG00000079330	clean	1:132191489-132204308:+	0	0	1	0	0	1	0.377538	0.109234	0.109234	-0.268304	-0.268304
Lemd1	ENSMUSG00000079330	clean	1:132191489-132228183:+	0	0	1	0	0	1	0.499993	0.377545	0.5	-0.122447	7.41707e-06
Lemd1	ENSMUSG00000079330	clean	1:132201072-132204308:+	0	0	1	0	0	1	0.377538	0.0842249	0.109233	-0.293313	-0.268305
Lemd1	ENSMUSG00000079330	clean	1:132204108-132204308:+	-0.50103	-0.00110752	1	-1.58494	-0.0207586	1	0.377539	0.300001	0.168177	-0.0775384	-0.209363
Lemd1	ENSMUSG00000079330	clean	1:132228303-132228913:+	0	0	1	0	0	1	0.499991	0.268949	0.5	-0.231041	9.108e-06
Lemd1	ENSMUSG00000079330	clean	1:132229036-132232266:+	0	0	1	0	0	1	0.499993	0.5	0.377545	7.41707e-06	-0.122447
Lemd1	ENSMUSG00000079330	clean	1:132229036-132256696:+	0	0	1	0	0	1	0.499991	0.377545	0.377545	-0.122445	-0.122445
Lemd1	ENSMUSG00000079330	clean	1:132232337-132255420:+		0			0
Lemd1	ENSMUSG00000079330	clean	1:132232337-132256696:+	0	0	1	0	0	1	0.499991	0.377545	0.377545	-0.122445	-0.122445
Lemd1	ENSMUSG00000079330	clean	1:132255494-132256696:+	0	0	1	0	0	1	0.499991	0.377545	0.377545	-0.122445	-0.122445
Klhdc8a	ENSMUSG00000042115	clean	1:132299652-132302524:+	0	0	1	0	0	1	0.0577714	0.0392705	0.0414847	-0.0185009	-0.0162867
Klhdc8a	ENSMUSG00000042115	clean	1:132302689-132302939:+	0	0	1	0	0	1	0.128276	0.0467574	0.0439636	-0.0815186	-0.0843125
Klhdc8a	ENSMUSG00000042115	clean	1:132303155-132303728:+	0	0	1	0	0	1	0.128276	0.0392706	0.0577714	-0.0890055	-0.0705046
Klhdc8a	ENSMUSG00000042115	clean	1:132303830-132304598:+	0	0	1	0	0	1	0.0755731	0.0354828	0.0338504	-0.0400903	-0.0417228
Nuak2	ENSMUSG00000009772	clean	1:132316472-132317421:+	0	0	1	0	0	1	0.268941	0.109234	0.128278	-0.159706	-0.140662
Nuak2	ENSMUSG00000009772	clean	1:132316472-132324952:+	0	0	1	0	0	1	0.268941	0.109234	0.109234	-0.159707	-0.159707
Nuak2	ENSMUSG00000009772	clean	1:132325073-132326205:+	0	0	1	0	0	1	0.0951122	0.0626943	0.268942	-0.0324179	0.173829
Nuak2	ENSMUSG00000009772	clean	1:132325073-132327696:+	0	0	1	0	0	1	0.0951122	0.0626943	0.268942	-0.0324179	0.173829
Nuak2	ENSMUSG00000009772	clean	1:132326229-132327696:+	0	0	1	0	0	1	0.0951122	0.0626943	0.268942	-0.0324179	0.173829
Nuak2	ENSMUSG00000009772	clean	1:132327848-132328130:+	0	0	1	0	0	1	0.155363	0.109233	0.128277	-0.0461305	-0.0270864
Nuak2	ENSMUSG00000009772	clean	1:132328196-132329957:+	0	0	1	0	0	1	0.0626941	0.0265276	0.196951	-0.0361665	0.134257
Nuak2	ENSMUSG00000009772	clean	1:132330077-132330558:+	0	0	1	0	0	1	0.128278	0.109233	0.268942	-0.0190444	0.140665
Nuak2	ENSMUSG00000009772	clean	1:132330691-132331320:+	0	0	1	0	0	1	0.109233	0.0755735	0.196951	-0.0336591	0.0877184
Tmcc2	ENSMUSG00000042066	clean	1:132357817-132358902:-	-0.448577	-0.00137799	1	-1.72135	-0.035054	1	0.0481126	0.0357144	0.015097	-0.0123982	-0.0330156
Tmcc2	ENSMUSG00000042066	clean	1:132359038-132360274:-	0.071843	0.000227012	1	-0.889816	-0.0134522	1	0.0344493	0.0361447	0.0188913	0.00169535	-0.015558
Tmcc2	ENSMUSG00000042066	clean	1:132361215-132364701:-	0	0	1	0	0	1	0.0685338	0.0338504	0.0338504	-0.0346834	-0.0346834
Tmcc2	ENSMUSG00000042066	clean	1:132361215-132366880:-	0	0	1	0	0	1	0.0685338	0.0338504	0.0338504	-0.0346834	-0.0346834
Tmcc2	ENSMUSG00000042066	clean	1:132361215-132367697:-	0	0	1	0	0	1	0.0685338	0.0338504	0.0338504	-0.0346834	-0.0346834
Tmcc2	ENSMUSG00000042066	clean	1:132361215-132380656:-	0	0	1	0	0	1	0.062694	0.0338504	0.0338504	-0.0288437	-0.0288437
Tmcc2	ENSMUSG00000042066	clean	1:132381181-132389901:-	0	0	1	0	0	1	0.0265276	0.0129682	0.0200285	-0.0135593	-0.00649906
Tmcc2	ENSMUSG00000042066	clean	1:132381181-132390976:-	0	0	1	0	0	1	0.0265276	0.012317	0.0200285	-0.0142106	-0.00649906
Dstyk	ENSMUSG00000042046	clean	1:132417870-132434098:+	0	0	1	0	0	1	0.0577714	0.0499304	0.0755732	-0.007841	0.0178017
Dstyk	ENSMUSG00000042046	clean	1:132418953-132420920:+		0			0
Dstyk	ENSMUSG00000042046	clean	1:132421010-132429433:+		0			0
Dstyk	ENSMUSG00000042046	clean	1:132429576-132434098:+	0	0	1	0	0	1	0.0577714	0.0499304	0.0755732	-0.007841	0.0178017
Dstyk	ENSMUSG00000042046	clean	1:132434487-132449311:+	0	0	1	0	0	1	0.012317	0.00576004	0.00614489	-0.00655691	-0.00617206
Dstyk	ENSMUSG00000042046	clean	1:132449975-132451540:+	0	0	1	0	0	1	0.011544	0.0107042	0.00934471	-0.000839735	-0.00219925
Dstyk	ENSMUSG00000042046	clean	1:132449975-132453086:+	0	0	1	0	0	1	0.011544	0.0105507	0.00934471	-0.000993232	-0.00219925
Dstyk	ENSMUSG00000042046	clean	1:132453319-132454060:+	0.945619	0.00346669	1	0	0	1	0.00776647	0.0148515	0.00443938	0.00708506	-0.0033271
Dstyk	ENSMUSG00000042046	clean	1:132454144-132455231:+	0	0	1	0	0	1	0.015097	0.00511886	0.00802046	-0.00997811	-0.00707651
Dstyk	ENSMUSG00000042046	clean	1:132455408-132455859:+	0	0	1	0	0	1	0.012317	0.00550162	0.00911322	-0.00681534	-0.00320373
Dstyk	ENSMUSG00000042046	clean	1:132455989-132456324:+	-0.454224	-0.00143943	1	0	0	1	0.00858175	0.0062784	0.00604393	-0.00230335	-0.00253781
Dstyk	ENSMUSG00000042046	clean	1:132456481-132456868:+	-1.9553	-0.00951274	1	-1.41709	-0.026156	1	0.0167984	0.00438644	0.00635727	-0.012412	-0.0104412
Dstyk	ENSMUSG00000042046	clean	1:132457001-132458316:+	0	0	1	0	0	1	0.00819921	0.00478589	0.00604393	-0.00341332	-0.00215528
Dstyk	ENSMUSG00000042046	clean	1:132458430-132459875:+	0	0	1	0	0	1	0.00848281	0.00342637	0.00402638	-0.00505644	-0.00445643
Dstyk	ENSMUSG00000042046	clean	1:132459990-132462912:+	-0.0751192	-0.000229707	1	0	0	1	0.0189944	0.0180481	0.0105507	-0.000946313	-0.00844367
Dstyk	ENSMUSG00000042046	clean	1:132459990-132463323:+	0	0	1	0	0	1	0.012317	0.0044936	0.00546079	-0.00782335	-0.00685617
Dstyk	ENSMUSG00000042046	clean	1:132463047-132463323:+	0	0	1	0	0	1	0.012317	0.0044936	0.00546079	-0.00782335	-0.00685617
Rbbp5	ENSMUSG00000026439	clean	1:132477527-132484051:+	0	0	1	0	0	1	0.0168229	0.030998	0.0499303	0.0141751	0.0331074
Rbbp5	ENSMUSG00000026439	clean	1:132477854-132484051:+	0	0	1	0	0	1	0.0168229	0.030998	0.0499303	0.0141751	0.0331074
Rbbp5	ENSMUSG00000026439	clean	1:132484077-132484745:+	0	0	1	0	0	1	0.0211817	0.0297449	0.0372806	0.00856317	0.0160989
Rbbp5	ENSMUSG00000026439	clean	1:132484077-132484801:+	0	0	1	0	0	1	0.0211817	0.0297449	0.0372806	0.00856317	0.0160989
Rbbp5	ENSMUSG00000026439	clean	1:132484801-132485447:+	0	0	1	0	0	1	0.0577719	0.128276	0.0842245	0.0705046	0.0264526
Rbbp5	ENSMUSG00000026439	clean	1:132484801-132489587:+	0	0	1	0	0	1	0.00670486	0.00810885	0.0113656	0.00140399	0.00466077
Rbbp5	ENSMUSG00000026439	clean	1:132484918-132489587:+	0	0	1	0	0	1	0.00670486	0.00810885	0.0113656	0.00140399	0.00466077
Rbbp5	ENSMUSG00000026439	clean	1:132485505-132489587:+	0	0	1	0	0	1	0.00670486	0.00810885	0.0113656	0.00140399	0.00466077
Rbbp5	ENSMUSG00000026439	clean	1:132489728-132490422:+	0	0	1	0	0	1	0.0101156	0.0119179	0.015743	0.00180237	0.00562747
Rbbp5	ENSMUSG00000026439	clean	1:132490585-132492552:+	0	0	1	0	0	1	0.0372807	0.0392705	0.0414847	0.00198979	0.00420399
Rbbp5	ENSMUSG00000026439	clean	1:132492662-132493814:+	0	0	1	0	0	1	0.00366533	0.00433476	0.00585166	0.000669423	0.00218633
Rbbp5	ENSMUSG00000026439	clean	1:132493934-132494020:+	0.747578	0.00245489	1	-0.541641	-0.00762374	1	0.0108104	0.0180181	0.00745184	0.0072077	-0.00335856
Rbbp5	ENSMUSG00000026439	clean	1:132494174-132494269:+	1.04892	0.00368856	1	0	0	1	0.0057153	0.011753	0.00793397	0.00603774	0.00221867
Rbbp5	ENSMUSG00000026439	clean	1:132494341-132494856:+	0	0	1	0	0	1	0.00604394	0.00793397	0.00702495	0.00189003	0.000981008
Rbbp5	ENSMUSG00000026439	clean	1:132494974-132496205:+	-1.41803	-0.00552134	1	-0.881979	-0.0133927	1	0.0166667	0.00630281	0.00911322	-0.0103639	-0.00755352
Rbbp5	ENSMUSG00000026439	clean	1:132496275-132496798:+	0	0	1	0	0	1	0.00658485	0.00802046	0.0119179	0.00143561	0.00533308
Rbbp5	ENSMUSG00000026439	clean	1:132497028-132497929:+	0	0	1	0	0	1	0.00475497	0.00481723	0.00652644	6.22632e-05	0.00177147
Rbbp5	ENSMUSG00000026439	clean	1:132498007-132503763:+	-0.610497	-0.00269899	1	-3.50878	-1.04611	0.211665	0.0588236	0.0393259	0.00546079	-0.0194977	-0.0533628
Rbbp5	ENSMUSG00000026439	clean	1:132498121-132503763:+	-0.610497	-0.00269899	1	-3.50878	-1.04611	0.211665	0.0588236	0.0393259	0.00546079	-0.0194977	-0.0533628
Rbbp5	ENSMUSG00000026439	clean	1:132498121-132503766:+	-0.0116193	-4.1914e-05	1	-2.75916	-0.226705	1	0.171875	0.170732	0.0297449	-0.00114331	-0.14213
Cntn2	ENSMUSG00000053024	clean	1:132515637-132516020:-	0	0	1	0	0	1	0.377539	0.0372807	0.0275198	-0.340258	-0.350019
Cntn2	ENSMUSG00000053024	clean	1:132516189-132516523:-	0	0	1	0	0	1	0.499997	0.0372807	0.0285892	-0.462717	-0.471408
Cntn2	ENSMUSG00000053024	clean	1:132516636-132516900:-	0	0	1	0	0	1	0.377539	0.0297449	0.015743	-0.347794	-0.361796
Cntn2	ENSMUSG00000053024	clean	1:132517087-132518296:-	0	0	1	0	0	1	0.499997	0.0842244	0.0338505	-0.415773	-0.466146
Cntn2	ENSMUSG00000053024	clean	1:132518409-132518661:-	0	0	1	0	0	1	0.499989	0.12828	0.0755765	-0.371708	-0.424412
Cntn2	ENSMUSG00000053024	clean	1:132518896-132519168:-	0	0	1	0	0	1	0.499994	0.0951134	0.128278	-0.404881	-0.371716
Cntn2	ENSMUSG00000053024	clean	1:132519239-132521138:-	0	0	1	0	0	1	0.499997	0.0392705	0.0275198	-0.460727	-0.472477
Cntn2	ENSMUSG00000053024	clean	1:132521288-132521720:-	0	0	1	0	0	1	0.377539	0.068534	0.0338505	-0.309005	-0.343688
Cntn2	ENSMUSG00000053024	clean	1:132521879-132522332:-	0	0	1	0	0	1	0.499997	0.0685341	0.0467576	-0.431463	-0.453239
Cntn2	ENSMUSG00000053024	clean	1:132522453-132522934:-	0	0	1	0	0	1	0.499997	0.0535655	0.0211817	-0.446432	-0.478816
Cntn2	ENSMUSG00000053024	clean	1:132523110-132523357:-	0	0	1	0	0	1	0.499997	0.0755735	0.0414849	-0.424423	-0.458512
Cntn2	ENSMUSG00000053024	clean	1:132523485-132523592:-	0	0	1	0	0	1	0.499997	0.0755734	0.0338505	-0.424424	-0.466147
Cntn2	ENSMUSG00000053024	clean	1:132523743-132525306:-	0	0	1	0	0	1	0.499997	0.0535657	0.0392707	-0.446431	-0.460726
Cntn2	ENSMUSG00000053024	clean	1:132525436-132525817:-	0	0	1	0	0	1	0.499997	0.0842244	0.0338505	-0.415773	-0.466147
Cntn2	ENSMUSG00000053024	clean	1:132525954-132526287:-	0	0	1	0	0	1	0.499997	0.0414848	0.0467575	-0.458512	-0.45324
Cntn2	ENSMUSG00000053024	clean	1:132526463-132527694:-	0	0	1	0	0	1	0.499995	0.0842252	0.0685347	-0.41577	-0.43146
Cntn2	ENSMUSG00000053024	clean	1:132527794-132528075:-	0	0	1	0	0	1	0.499997	0.0626943	0.0338505	-0.437303	-0.466146
Cntn2	ENSMUSG00000053024	clean	1:132528285-132528611:-	0	0	1	0	0	1	0.499997	0.0626944	0.0499307	-0.437302	-0.450066
Cntn2	ENSMUSG00000053024	clean	1:132528707-132528909:-	0	0	1	0	0	1	0.499993	0.0842259	0.0951137	-0.415767	-0.404879
Cntn2	ENSMUSG00000053024	clean	1:132529085-132529186:-	0	0	1	0	0	1	0.499996	0.128277	0.041485	-0.37172	-0.458511
Cntn2	ENSMUSG00000053024	clean	1:132529331-132533656:-	0	0	1	0	0	1	0.499996	0.128277	0.0467579	-0.371719	-0.453238
Cntn2	ENSMUSG00000053024	clean	1:132533817-132542722:-	0	0	1	0	0	1	0.499987	0.109237	0.155368	-0.39075	-0.344619
Cntn2	ENSMUSG00000053024	clean	1:132533817-132543028:-	0	0	1	0	0	1	0.499987	0.109237	0.155368	-0.39075	-0.344619
Cntn2	ENSMUSG00000053024	clean	1:132543131-132543212:-		0			0
Nfasc	ENSMUSG00000026442	clean	1:132570651-132573769:-	-2.9809	-0.0476786	0.922595	-6.12592	-3.53429	0.00752225	0.0951114	0.0131387	0.00150279	-0.0819727	-0.0936086
Nfasc	ENSMUSG00000026442	clean	1:132573839-132576285:-	-4.76513	-0.253912	0.240336	0	0	1	0.0577712	0.00224973	0.000663009	-0.0555215	-0.0571082
Nfasc	ENSMUSG00000026442	clean	1:132576417-132582994:-	-2.23601	-0.0225996	0.953671	-5.00821	-2.6377	0.0109929	0.0392704	0.00860216	0.00126851	-0.0306682	-0.0380019
Nfasc	ENSMUSG00000026442	clean	1:132576417-132587062:-	-2.91408	-0.0583541	0.457863	0	0	1	0.0392704	0.00539375	0.000311404	-0.0338767	-0.038959
Nfasc	ENSMUSG00000026442	clean	1:132576417-132593350:-	-3.65104	-0.16041	0.251616	0	0	1	0.0392704	0.00324325	0.000311404	-0.0360272	-0.038959
Nfasc	ENSMUSG00000026442	clean	1:132583147-132584363:-	1.58498	0.00287855	1	0	0	1	0.499996	0.75	0.109233	0.250003	-0.390763
Nfasc	ENSMUSG00000026442	clean	1:132584480-132588073:-	0.13641	0.000173292	1	0	0	1	0.377538	0.400002	0.155365	0.0224635	-0.222173
Nfasc	ENSMUSG00000026442	clean	1:132588310-132593350:-	-4.97907	-0.105648	0.470149	0	0	1	0.377538	0.018868	0.00594625	-0.35867	-0.371592
Nfasc	ENSMUSG00000026442	clean	1:132593365-132595483:-	0	0	1	0	0	1	0.0338503	0.000422675	0.000328359	-0.0334276	-0.0335219
Nfasc	ENSMUSG00000026442	clean	1:132595657-132596525:-	-2.91876	-0.049346	0.55443	0	0	1	0.0338503	0.00461185	0.000462531	-0.0292384	-0.0333877
Nfasc	ENSMUSG00000026442	clean	1:132596648-132597764:-	-1.67806	-0.0100294	1	-4.81783	-2.4117	0.0169222	0.0755729	0.024911	0.00289018	-0.0506619	-0.0726827
Nfasc	ENSMUSG00000026442	clean	1:132596648-132601970:-	0.27228	0.000949611	1	-0.863822	-0.013649	1	0.030998	0.0371972	0.0172745	0.00619924	-0.0137235
Nfasc	ENSMUSG00000026442	clean	1:132597969-132600098:-	0.870733	0.00290466	1	-0.936418	-0.0144355	1	0.499997	0.646465	0.343195	0.146468	-0.156802
Nfasc	ENSMUSG00000026442	clean	1:132600214-132601970:-	0.0776741	0.000266389	1	-1.22639	-0.0241826	1	0.030998	0.0326567	0.0134875	0.00165867	-0.0175105
Nfasc	ENSMUSG00000026442	clean	1:132602193-132603797:-	-2.84159	-0.0376316	0.837872	-4.93035	-1.81138	0.0317303	0.0218095	0.00310079	0.000730672	-0.0187088	-0.0210789
Nfasc	ENSMUSG00000026442	clean	1:132603868-132605040:-	-4.28507	-0.152312	0.253679	0	0	1	0.020589	0.00107712	0.000534816	-0.0195118	-0.0200541
Nfasc	ENSMUSG00000026442	clean	1:132605238-132605483:-	0	0	1	0	0	1	0.0323614	0.000929306	0.000713825	-0.0314321	-0.0316476
Nfasc	ENSMUSG00000026442	clean	1:132605585-132607002:-	-3.37428	-0.0438552	0.972505	0	0	1	0.0224758	0.0022124	0.000581754	-0.0202634	-0.021894
Nfasc	ENSMUSG00000026442	clean	1:132605585-132608382:-	-3.37428	-0.0438552	0.953671	0	0	1	0.0224758	0.0022124	0.000581754	-0.0202634	-0.021894
Nfasc	ENSMUSG00000026442	clean	1:132607047-132608382:-	-1.99693	-0.0136171	1	0	0	1	0.0224758	0.00572739	0.000597825	-0.0167484	-0.021878
Nfasc	ENSMUSG00000026442	clean	1:132608507-132609756:-	0	0	1	0	0	1	0.0239383	0.000760295	0.000598311	-0.023178	-0.02334
Nfasc	ENSMUSG00000026442	clean	1:132609904-132610310:-	0	0	1	0	0	1	0.0626939	0.00166186	0.00117584	-0.061032	-0.061518
Nfasc	ENSMUSG00000026442	clean	1:132610477-132610774:-	0	0	1	0	0	1	0.0297448	0.000720818	0.000535205	-0.029024	-0.0292096
Nfasc	ENSMUSG00000026442	clean	1:132610886-132611529:-	0	0	1	0	0	1	0.0392704	0.00100413	0.000778805	-0.0382663	-0.0384916
Nfasc	ENSMUSG00000026442	clean	1:132611673-132619388:-	0	0	1	0	0	1	0.0414846	0.00103667	0.000892121	-0.0404479	-0.0405925
Nfasc	ENSMUSG00000026442	clean	1:132619520-132620924:-	0	0	1	0	0	1	0.0467572	0.0012455	0.000819578	-0.0455117	-0.0459377
Nfasc	ENSMUSG00000026442	clean	1:132621109-132621511:-	0	0	1	0	0	1	0.030998	0.00116283	0.00085184	-0.0298352	-0.0301462
Nfasc	ENSMUSG00000026442	clean	1:132621623-132627871:-	-4.88467	-0.349608	0.268274	0	0	1	0.0414846	0.00146292	0.00068143	-0.0400217	-0.0408032
Nfasc	ENSMUSG00000026442	clean	1:132621623-132631684:-	-4.52657	-0.207923	0.281327	0	0	1	0.0323614	0.00144894	0.00068143	-0.0309125	-0.03168
Nfasc	ENSMUSG00000026442	clean	1:132627922-132631684:-	-4.42655	-0.174745	0.3249	0	0	1	0.0323614	0.0015528	0.000716606	-0.0308086	-0.0316448
Nfasc	ENSMUSG00000026442	clean	1:132631855-132634167:-	0	0	1	0	0	1	0.0354827	0.00136826	0.00114119	-0.0341145	-0.0343415
Nfasc	ENSMUSG00000026442	clean	1:132634290-132634623:-	0	0	1	0	0	1	0.0354827	0.0012869	0.000868942	-0.0341958	-0.0346138
Nfasc	ENSMUSG00000026442	clean	1:132634820-132636985:-	0	0	1	0	0	1	0.0338503	0.00106211	0.000741149	-0.0327882	-0.0331091
Nfasc	ENSMUSG00000026442	clean	1:132637091-132637863:-	0	0	1	0	0	1	0.030998	0.000909771	0.000702243	-0.0300882	-0.0302958
Nfasc	ENSMUSG00000026442	clean	1:132637091-132642677:-	0	0	1	0	0	1	0.030998	0.000907527	0.000699572	-0.0300905	-0.0302984
Nfasc	ENSMUSG00000026442	clean	1:132637881-132642677:-	-4.47385	-0.181769	0.337242	-4.85539	-1.54004	0.0418939	0.0323614	0.00150279	0.00115397	-0.0308586	-0.0312074
Nfasc	ENSMUSG00000026442	clean	1:132642858-132665478:-	0	0	1	0	0	1	0.0535653	0.00156634	0.00118722	-0.051999	-0.0523781
Nfasc	ENSMUSG00000026442	clean	1:132642858-132741670:-	0	0	1	0	0	1	0.0535653	0.00156634	0.00118722	-0.051999	-0.0523781
Nfasc	ENSMUSG00000026442	clean	1:132664964-132665478:-	0	0	1	0	0	1	0.0535653	0.00159003	0.00120868	-0.0519753	-0.0523567
Nfasc	ENSMUSG00000026442	clean	1:132665587-132707098:-	0	0	1	0	0	1	0.26894	0.00494678	0.00494678	-0.263993	-0.263993
Nfasc	ENSMUSG00000026442	clean	1:132665587-132741670:-	0	0	1	0	0	1	0.26894	0.00481723	0.00472443	-0.264123	-0.264215
Lrrn2	ENSMUSG00000026443	clean	1:132880675-132936980:+	0	0	1	0	0	1	0.00554307	0.00143498	0.00201725	-0.00410809	-0.00352581
Lrrn2	ENSMUSG00000026443	clean	1:132880842-132936980:+	0	0	1	0	0	1	0.00554307	0.00146062	0.00201725	-0.00408245	-0.00352581
Mdm4	ENSMUSG00000054387	clean	1:132963183-132971017:-		0			0
Mdm4	ENSMUSG00000054387	clean	1:132963156-132994502:-	0	0	1	0	0	1	0.00321665	0.00542055	0.0160872	0.0022039	0.0128706
Mdm4	ENSMUSG00000054387	clean	1:132971047-132972220:-		0			0
Mdm4	ENSMUSG00000054387	clean	1:132992225-132994502:-	-0.68662	-0.00224065	1	0.898341	0.0136996	1	0.0086957	0.00542055	0.0160872	-0.00327514	0.00739154
Mdm4	ENSMUSG00000054387	clean	1:132994583-132996562:-	0	0	1	0	0	1	0.00463515	0.00641267	0.0247433	0.00177753	0.0201082
Mdm4	ENSMUSG00000054387	clean	1:132996709-133001282:-	-0.970573	-0.00368215	1	0.76059	0.0113123	1	0.0223464	0.0115296	0.0372806	-0.0108168	0.0149342
Mdm4	ENSMUSG00000054387	clean	1:132996709-133003790:-	0.203101	0.000627377	1	1.73035	0.0366265	1	0.00647961	0.00745184	0.0211817	0.000972224	0.0147021
Mdm4	ENSMUSG00000054387	clean	1:133001443-133003790:-	0	0	1	0	0	1	0.00498027	0.011544	0.023184	0.00656369	0.0182037
Mdm4	ENSMUSG00000054387	clean	1:133003890-133004653:-	1.42299	0.0542773	1	-0.131597	-0.00141043	1	0.304688	0.54023	0.285714	0.235542	-0.0189733
Mdm4	ENSMUSG00000054387	clean	1:133004721-133009136:-	1.02237	0.00957617	1	0.344295	0.00427055	1	0.329897	0.5	0.384615	0.170103	0.0547183
Mdm4	ENSMUSG00000054387	clean	1:133009192-133011064:-	0	0	1	0	0	1	0.00848281	0.0172165	0.0392704	0.00873374	0.0307876
Mdm4	ENSMUSG00000054387	clean	1:133011198-133012636:-	0	0	1	0	0	1	0.0200285	0.0755731	0.0439635	0.0555445	0.0239349
Mdm4	ENSMUSG00000054387	clean	1:133012711-133018776:-	0	0	1	0	0	1	0.0211817	0.0297449	0.0755731	0.00856316	0.0543913
Mdm4	ENSMUSG00000054387	clean	1:133012714-133018776:-	0	0	1	0	0	1	0.0211817	0.0297449	0.0755731	0.00856316	0.0543913
Mdm4	ENSMUSG00000054387	clean	1:133018884-133019353:-	0	0	1	0	0	1	0.0372807	0.0685338	0.0951117	0.031253	0.057831
Mdm4	ENSMUSG00000054387	clean	1:133018884-133025247:-	0	0	1	0	0	1	0.0372807	0.0685338	0.0951117	0.031253	0.057831
Mdm4	ENSMUSG00000054387	clean	1:133019431-133025247:-	0	0	1	0	0	1	0.0414848	0.0685338	0.0951117	0.027049	0.053627
Mdm4	ENSMUSG00000054387	clean	1:133019431-133030534:-		0			0
Pik3c2b	ENSMUSG00000026447	clean	1:133045917-133066211:+	0	0	1	0	0	1	0.128278	0.128278	0.37754	-7.16104e-07	0.249262
Pik3c2b	ENSMUSG00000026447	clean	1:133046423-133066211:+	0	0	1	0	0	1	0.128278	0.128278	0.37754	-7.16104e-07	0.249262
Pik3c2b	ENSMUSG00000026447	clean	1:133067229-133070317:+	0	0	1	0	0	1	0.0755733	0.0535656	0.0755732	-0.0220077	-2.32061e-08
Pik3c2b	ENSMUSG00000026447	clean	1:133070418-133071173:+	0	0	1	0	0	1	0.0439636	0.0951117	0.062694	0.0511482	0.0187305
Pik3c2b	ENSMUSG00000026447	clean	1:133071328-133071601:+	0	0	1	0	0	1	0.0354828	0.0414847	0.0951117	0.00600187	0.0596289
Pik3c2b	ENSMUSG00000026447	clean	1:133071722-133074510:+	0	0	1	0	0	1	0.0499304	0.0309981	0.109232	-0.0189323	0.0593017
Pik3c2b	ENSMUSG00000026447	clean	1:133074622-133074778:+	0	0	1	0	0	1	0.0338504	0.0323615	0.0842241	-0.00148888	0.0503737
Pik3c2b	ENSMUSG00000026447	clean	1:133074858-133075810:+	0	0	1	0	0	1	0.0467574	0.0577714	0.128276	0.011014	0.0815187
Pik3c2b	ENSMUSG00000026447	clean	1:133075874-133077325:+	0	0	1	0	0	1	0.155372	0.268945	0.499994	0.113573	0.344622
Pik3c2b	ENSMUSG00000026447	clean	1:133077472-133078218:+	0	0	1	0	0	1	0.0842246	0.0842244	0.196951	-1.65892e-07	0.112726
Pik3c2b	ENSMUSG00000026447	clean	1:133078252-133079643:+	0	0	1	0	0	1	0.155364	0.109233	0.268942	-0.0461308	0.113578
Pik3c2b	ENSMUSG00000026447	clean	1:133079839-133080960:+	0	0	1	0	0	1	0.0439636	0.0535655	0.128276	0.00960191	0.0843126
Pik3c2b	ENSMUSG00000026447	clean	1:133081083-133084817:+	0	0	1	0	0	1	0.155364	0.0842254	0.268943	-0.0711388	0.113578
Pik3c2b	ENSMUSG00000026447	clean	1:133084985-133085500:+	0	0	1	0	0	1	0.128276	0.0467577	0.155363	-0.0815188	0.0270868
Pik3c2b	ENSMUSG00000026447	clean	1:133085612-133086936:+	0	0	1	0	0	1	0.0265276	0.0285891	0.128276	0.00206151	0.101748
Pik3c2b	ENSMUSG00000026447	clean	1:133087079-133088187:+	0	0	1	0	0	1	0.0626943	0.0338504	0.37754	-0.0288438	0.314846
Pik3c2b	ENSMUSG00000026447	clean	1:133088376-133089965:+	0	0	1	0	0	1	0.0372807	0.0323615	0.0951117	-0.00491924	0.057831
Pik3c2b	ENSMUSG00000026447	clean	1:133090059-133090170:+	0	0	1	0	0	1	0.0842243	0.0323616	0.268942	-0.0518628	0.184717
Pik3c2b	ENSMUSG00000026447	clean	1:133090265-133090680:+	0	0	1	0	0	1	0.0842244	0.0392706	0.37754	-0.0449538	0.293316
Pik3c2b	ENSMUSG00000026447	clean	1:133090861-133091560:+	0	0	1	0	0	1	0.0499305	0.0372807	0.155363	-0.0126498	0.105432
Pik3c2b	ENSMUSG00000026447	clean	1:133091668-133092271:+	0	0	1	0	0	1	0.109233	0.0577717	0.268942	-0.0514609	0.159709
Pik3c2b	ENSMUSG00000026447	clean	1:133092364-133093655:+	0	0	1	0	0	1	0.0392706	0.0354828	0.268941	-0.00378775	0.229671
Pik3c2b	ENSMUSG00000026447	clean	1:133093785-133094697:+	0	0	1	0	0	1	0.0392705	0.0200285	0.109232	-0.019242	0.0699616
Pik3c2b	ENSMUSG00000026447	clean	1:133094834-133098630:+	0	0	1	0	0	1	0.0338503	0.0392705	0.0467573	0.00542014	0.012907
Pik3c2b	ENSMUSG00000026447	clean	1:133098800-133099152:+	0	0	1	0	0	1	0.0685342	0.109232	0.0951121	0.0406982	0.0265778
Pik3c2b	ENSMUSG00000026447	clean	1:133099309-133099604:+	0	0	1	0	0	1	0.0275198	0.0309981	0.109232	0.00347824	0.0817122
Pik3c2b	ENSMUSG00000026447	clean	1:133099714-133100724:+	0	0	1	0	0	1	0.0392705	0.0275198	0.128276	-0.0117507	0.0890056
Pik3c2b	ENSMUSG00000026447	clean	1:133100926-133101329:+	0	0	1	0	0	1	0.0218096	0.0136922	0.0755731	-0.00811734	0.0537635
Pik3c2b	ENSMUSG00000026447	clean	1:133101454-133102279:+	0	0	1	0	0	1	0.0239383	0.0265276	0.19695	0.00258923	0.173012
Pik3c2b	ENSMUSG00000026447	clean	1:133102397-133103352:+	0	0	1	0	0	1	0.0354828	0.0185164	0.0842241	-0.0169664	0.0487413
Pik3c2b	ENSMUSG00000026447	clean	1:133103434-133103800:+	0	0	1	0	0	1	0.0467573	0.0185164	0.109232	-0.0282409	0.0624747
Pik3c2b	ENSMUSG00000026447	clean	1:133103907-133104986:+	0	0	1	0	0	1	0.0626941	0.0392705	0.155363	-0.0234236	0.0926687
Pik3c2b	ENSMUSG00000026447	clean	1:133105115-133105972:+	0	0	1	0	0	1	0.0535655	0.0354828	0.268941	-0.0180827	0.215376
Ppp1r15b	ENSMUSG00000046062	clean	1:133133615-133136662:+	-1.18968	-0.00435483	1	-1.08949	-0.0177068	1	0.00533336	0.00234517	0.00251341	-0.00298819	-0.00281996
Plekha6	ENSMUSG00000041757	clean	1:133164540-133170012:+	0	0	1	0	0	1	0.499985	0.155371	0.268949	-0.344614	-0.231036
Plekha6	ENSMUSG00000041757	clean	1:133170089-133173748:+	0	0	1	0	0	1	0.499991	0.268949	0.5	-0.231041	9.108e-06
Plekha6	ENSMUSG00000041757	clean	1:133173806-133259008:+	0	0	1	0	0	1	0.499997	0.0535655	0.0176291	-0.446432	-0.482368
Plekha6	ENSMUSG00000041757	clean	1:133181600-133259008:+	0	0	1	0	0	1	0.499997	0.0535655	0.0176291	-0.446432	-0.482368
Plekha6	ENSMUSG00000041757	clean	1:133246142-133259008:+	0	0	1	0	0	1	0.499997	0.0535655	0.0176291	-0.446432	-0.482368
Plekha6	ENSMUSG00000041757	clean	1:133259089-133260041:+	0	0	1	0	0	1	0.377539	0.0392705	0.0172166	-0.338268	-0.360322
Plekha6	ENSMUSG00000041757	clean	1:133260156-133263796:+	0	0	1	0	0	1	0.268941	0.0499304	0.0125267	-0.21901	-0.256414
Plekha6	ENSMUSG00000041757	clean	1:133263901-133264660:+	0	0	1	0	0	1	0.499997	0.0535655	0.0194978	-0.446432	-0.4805
Plekha6	ENSMUSG00000041757	clean	1:133264733-133266565:+	0	0	1	0	0	1	0.499989	0.0951147	0.033852	-0.404874	-0.466137
Plekha6	ENSMUSG00000041757	clean	1:133266666-133269999:+	0	0	1	0	0	1	0.499997	0.0354828	0.0172166	-0.464515	-0.482781
Plekha6	ENSMUSG00000041757	clean	1:133266666-133270059:+	0	0	1	0	0	1	0.499997	0.0354828	0.0172166	-0.464515	-0.482781
Plekha6	ENSMUSG00000041757	clean	1:133269578-133269999:+	0	0	1	0	0	1	0.499996	0.128277	0.0372811	-0.371719	-0.462715
Plekha6	ENSMUSG00000041757	clean	1:133270202-133272208:+	0	0	1	0	0	1	0.26894	0.0392705	0.0145019	-0.22967	-0.254439
Plekha6	ENSMUSG00000041757	clean	1:133272691-133273857:+	0	0	1	0	0	1	0.26894	0.0354828	0.0127436	-0.233458	-0.256197
Plekha6	ENSMUSG00000041757	clean	1:133274374-133274792:+	0	0	1	0	0	1	0.499997	0.0275198	0.0111927	-0.472477	-0.488804
Plekha6	ENSMUSG00000041757	clean	1:133274374-133280338:+	0	0	1	0	0	1	0.499997	0.0275198	0.0107042	-0.472477	-0.489293
Plekha6	ENSMUSG00000041757	clean	1:133274374-133281782:+	0	0	1	0	0	1	0.26894	0.0189944	0.0108623	-0.249946	-0.258078
Plekha6	ENSMUSG00000041757	clean	1:133274879-133275811:+	0	0	1	0	0	1	0.499982	0.15537	0.0577761	-0.344613	-0.442206
Plekha6	ENSMUSG00000041757	clean	1:133274879-133280338:+	0	0	1	0	0	1	0.499997	0.0309981	0.011728	-0.468999	-0.488269
Plekha6	ENSMUSG00000041757	clean	1:133275865-133279372:+	0	0	1	0	0	1	0.499987	0.377545	0.155371	-0.122441	-0.344616
Plekha6	ENSMUSG00000041757	clean	1:133275865-133280338:+	0	0	1	0	0	1	0.499997	0.0309981	0.011728	-0.468999	-0.488269
Plekha6	ENSMUSG00000041757	clean	1:133279453-133280338:+	0	0	1	0	0	1	0.499997	0.0309981	0.011728	-0.468999	-0.488269
Plekha6	ENSMUSG00000041757	clean	1:133280407-133281782:+	0	0	1	0	0	1	0.26894	0.0239383	0.015097	-0.245002	-0.253843
Plekha6	ENSMUSG00000041757	clean	1:133281863-133282116:+	0	0	1	0	0	1	0.499997	0.0309981	0.0104016	-0.468999	-0.489596
Plekha6	ENSMUSG00000041757	clean	1:133282266-133283270:+	0	0	1	0	0	1	0.377539	0.0323615	0.0147935	-0.345177	-0.362745
Plekha6	ENSMUSG00000041757	clean	1:133283366-133284879:+	0	0	1	0	0	1	0.499997	0.0247434	0.00768536	-0.475254	-0.492312
Plekha6	ENSMUSG00000041757	clean	1:133284991-133285246:+	0	0	1	0	0	1	0.499997	0.0224758	0.00922752	-0.477521	-0.49077
Plekha6	ENSMUSG00000041757	clean	1:133285386-133286246:+	0	0	1	0	0	1	0.26894	0.023184	0.00858176	-0.245756	-0.260359
Plekha6	ENSMUSG00000041757	clean	1:133285386-133287469:+	0	0	1	0	0	1	0.128276	0.0142215	0.00752809	-0.114054	-0.120748
Plekha6	ENSMUSG00000041757	clean	1:133286396-133287469:+	0	0	1	0	0	1	0.128276	0.0164469	0.00776648	-0.111829	-0.120509
Plekha6	ENSMUSG00000041757	clean	1:133287599-133287773:+	0	0	1	0	0	1	0.499997	0.0247434	0.00695851	-0.475254	-0.493039
Plekha6	ENSMUSG00000041757	clean	1:133287880-133292351:+	0	0	1	0	0	1	0.155362	0.0200285	0.00768535	-0.135334	-0.147677
Plekha6	ENSMUSG00000041757	clean	1:133287880-133292354:+	0	0	1	0	0	1	0.155362	0.0200285	0.00768535	-0.135334	-0.147677
Plekha6	ENSMUSG00000041757	clean	1:133292528-133293705:+	0	0	1	0	0	1	0.499997	0.0224758	0.006094	-0.477521	-0.493903
Plekha6	ENSMUSG00000041757	clean	1:133293873-133293953:+	0	0	1	0	0	1	0.499997	0.0194978	0.00838613	-0.480499	-0.491611
Plekha6	ENSMUSG00000041757	clean	1:133294087-133294562:+	0	0	1	-6.35068	-2.11158	0.457943	0.499997	0.0176291	0.0121049	-0.482368	-0.487892
Plekha6	ENSMUSG00000041757	clean	1:133294708-133298919:+	-3.70042	-0.033751	1	0	0	1	0.499997	0.0714287	0.00709267	-0.428568	-0.492904
Plekha6	ENSMUSG00000041757	clean	1:133299043-133299708:+	0	0	1	0	0	1	0.499995	0.0499309	0.0185167	-0.450064	-0.481478
Gm28040	ENSMUSG00000098306	clean	1:133309911-133319280:+		0			0
Golt1a	ENSMUSG00000103421	clean	1:133309965-133319280:+		0			0
Kiss1	ENSMUSG00000102367	clean	1:133309911-133327134:+		0			0
Kiss1	ENSMUSG00000102367	clean	1:133309911-133327209:+		0			0
Gm28040	ENSMUSG00000098306	clean	1:133319372-133320152:+		0			0
Gm28040	ENSMUSG00000098306	clean	1:133320331-133320990:+		0			0
Golt1a	ENSMUSG00000103421	clean	1:133321054-133321608:+		0			0
Gm28040	ENSMUSG00000098306	clean	1:133321054-133327209:+		0			0
Kiss1	ENSMUSG00000102367	clean	1:133321976-133327209:+		0			0
Kiss1	ENSMUSG00000102367	clean	1:133324048-133327134:+		0			0
Gm28040	ENSMUSG00000098306	clean	1:133327340-133329355:+		0			0
Ren1	ENSMUSG00000070645	clean	1:133350797-133354126:+		0			0
Ren1	ENSMUSG00000070645	clean	1:133351973-133354126:+		0			0
Ren1	ENSMUSG00000070645	clean	1:133354277-133354801:+		0			0
Ren1	ENSMUSG00000070645	clean	1:133354925-133355494:+		0			0
Ren1	ENSMUSG00000070645	clean	1:133355613-133356384:+		0			0
Ren1	ENSMUSG00000070645	clean	1:133356581-133358403:+	0	0	1	0	0	1	0.499991	0.5	0.268949	9.108e-06	-0.231041
Ren1	ENSMUSG00000070645	clean	1:133358523-133358937:+	0	0	1	0	0	1	0.499985	0.268949	0.155371	-0.231036	-0.344614
Ren1	ENSMUSG00000070645	clean	1:133359082-133359333:+	0	0	1	0	0	1	0.499991	0.5	0.268949	9.108e-06	-0.231041
Ren1	ENSMUSG00000070645	clean	1:133359432-133359976:+	0	0	1	0	0	1	0.499988	0.377545	0.196959	-0.122442	-0.303029
Etnk2	ENSMUSG00000070644	clean	1:133364018-133365575:+	0	0	1	0	0	1	0.268948	0.268947	0.499997	-8.16048e-07	0.231049
Etnk2	ENSMUSG00000070644	clean	1:133365835-133368749:+	0	0	1	0	0	1	0.155365	0.499998	0.0685351	0.344633	-0.0868296
Etnk2	ENSMUSG00000070644	clean	1:133367360-133368749:+	0	0	1	0	0	1	0.155365	0.499998	0.0685351	0.344633	-0.0868296
Etnk2	ENSMUSG00000070644	clean	1:133368872-133373134:+	0	0	1	0	0	1	0.155369	0.268944	0.196955	0.113576	0.0415861
Etnk2	ENSMUSG00000070644	clean	1:133373277-133374526:+	0	0	1	0	0	1	0.155366	0.37754	0.128278	0.222175	-0.0270873
Etnk2	ENSMUSG00000070644	clean	1:133374610-133376905:+	0	0	1	0	0	1	0.196959	0.499995	0.268946	0.303036	0.0719862
Etnk2	ENSMUSG00000070644	clean	1:133377051-133378448:+	0	0	1	0	0	1	0.196952	0.155365	0.128279	-0.0415868	-0.0686734
Etnk2	ENSMUSG00000070644	clean	1:133378522-133379316:+	0	0	1	0	0	1	0.499991	0.5	0.268949	9.108e-06	-0.231041
Sox13	ENSMUSG00000070643	clean	1:133383924-133384412:-	-0.230854	-0.000829654	1	-2.34813	-0.111323	1	0.235955	0.208333	0.0571848	-0.0276218	-0.17877
Sox13	ENSMUSG00000070643	clean	1:133383924-133384456:-	-0.230854	-0.000829654	1	-2.34813	-0.111323	1	0.235955	0.208333	0.0571848	-0.0276218	-0.17877
Sox13	ENSMUSG00000070643	clean	1:133384673-133385465:-	0	0	1	0	0	1	0.00695851	0.0224758	0.0256044	0.0155173	0.0186459
Sox13	ENSMUSG00000070643	clean	1:133385609-133385993:-	0	0	1	0	0	1	0.00793397	0.0323614	0.0275198	0.0244275	0.0195858
Sox13	ENSMUSG00000070643	clean	1:133386090-133386184:-	0	0	1	0	0	1	0.0072321	0.0535654	0.0247433	0.0463333	0.0175112
Sox13	ENSMUSG00000070643	clean	1:133386294-133386765:-	0	0	1	0	0	1	0.0121142	0.0951116	0.0499303	0.0829975	0.0378162
Sox13	ENSMUSG00000070643	clean	1:133386928-133387083:-	1.77508	0.00724715	1	0.412507	0.005699	1	0.0151231	0.0499303	0.0200285	0.0348073	0.00490543
Sox13	ENSMUSG00000070643	clean	1:133387166-133388448:-	2.34904	0.00947064	1	2.34904	0.0522914	1	0.0280718	0.128276	0.128276	0.100204	0.100204
Sox13	ENSMUSG00000070643	clean	1:133388563-133388928:-	0	0	1	0	0	1	0.0119179	0.0467573	0.0414846	0.0348394	0.0295667
Sox13	ENSMUSG00000070643	clean	1:133388560-133388928:-	0	0	1	0	0	1	0.0119179	0.0467573	0.0414846	0.0348394	0.0295667
Sox13	ENSMUSG00000070643	clean	1:133388997-133389323:-	0	0	1	0	0	1	0.0194978	0.0951116	0.0372807	0.0756139	0.0177829
Sox13	ENSMUSG00000070643	clean	1:133389496-133390558:-	0	0	1	0	0	1	0.0154132	0.0577713	0.0338503	0.042358	0.018437
Sox13	ENSMUSG00000070643	clean	1:133390645-133390728:-	0	0	1	0	0	1	0.0139519	0.0577713	0.0577713	0.0438194	0.0438194
Sox13	ENSMUSG00000070643	clean	1:133390840-133393072:-	0	0	1	0	0	1	0.0147934	0.0535654	0.075573	0.038772	0.0607796
Sox13	ENSMUSG00000070643	clean	1:133393271-133423875:-	0	0	1	0	0	1	0.155369	0.268944	0.268944	0.113575	0.113575
Snrpe	ENSMUSG00000090553	clean	1:133604076-133606500:-	-0.000929361	-3.327e-06	1	-2.20075	-0.1098	0.29067	0.00257732	0.00257567	0.000561766	-1.65546e-06	-0.00201556
Snrpe	ENSMUSG00000090553	clean	1:133604076-133608896:-	-1.44362	-0.00694958	1	-1.20075	-0.0220506	0.784515	0.00129033	0.000474768	0.000561766	-0.000815559	-0.000728561
Snrpe	ENSMUSG00000090553	clean	1:133606579-133608896:-	-0.294072	-0.000917136	1	-0.10055	-0.00135338	1	0.00191572	0.00156301	0.00178698	-0.000352714	-0.000128741
Snrpe	ENSMUSG00000090553	clean	1:133606579-133609907:-	-0.299854	-0.000935904	1	-0.090304	-0.001215	1	0.00193988	0.0015764	0.00182239	-0.000363474	-0.000117488
Snrpe	ENSMUSG00000090553	clean	1:133608959-133609717:-	-0.328647	-0.00102995	1	-0.141594	-0.00190791	1	0.00132014	0.00105149	0.00119688	-0.000268653	-0.000123263
Gm38394	ENSMUSG00000094410	clean	1:133621801-133622116:-	-0.756112	-0.00249544	1	0.0714196	0.000960529	1	0.00490698	0.0029112	0.00515472	-0.00199578	0.000247746
Gm38394	ENSMUSG00000094410	clean	1:133622184-133622983:-	2.29834	0.0164797	1	0	0	1	0.00114296	0.00559704	0.00177405	0.00445408	0.000631094
Gm38394	ENSMUSG00000094410	clean	1:133623150-133624482:-	2.29199	0.0166993	1	0	0	1	0.00166186	0.00808628	0.00242238	0.00642442	0.000760523
Gm38394	ENSMUSG00000094410	clean	1:133624810-133625847:-	0	0	1	0	0	1	0.00176131	0.00226573	0.00309488	0.000504416	0.00133356
Gm38394	ENSMUSG00000094410	clean	1:133625930-133626766:-	0	0	1	0	0	1	0.00139419	0.00168856	0.00215302	0.000294365	0.000758829
Gm38394	ENSMUSG00000094410	clean	1:133627270-133633761:-	0	0	1	0	0	1	0.0016732	0.00282187	0.00333323	0.00114868	0.00166004
Zc3h11a	ENSMUSG00000102976	clean	1:133627270-133637348:-	0	0	1	0	0	1	0.0014406	0.00168856	0.00233772	0.000247959	0.000897122
Gm38394	ENSMUSG00000094410	clean	1:133633860-133635996:-	0	0	1	0	0	1	0.00227273	0.00296995	0.00368368	0.000697223	0.00141095
Gm38394	ENSMUSG00000094410	clean	1:133636056-133637348:-	0	0	1	0	0	1	0.0014406	0.00168856	0.00233772	0.000247959	0.000897122
Gm38394	ENSMUSG00000094410	clean	1:133637459-133638532:-	0	0	1	0	0	1	0.00241443	0.00305631	0.00460613	0.00064188	0.00219169
Gm38394	ENSMUSG00000094410	clean	1:133638613-133638832:-	0	0	1	0	0	1	0.00263021	0.00341048	0.00567124	0.000780275	0.00304103
Gm38394	ENSMUSG00000094410	clean	1:133638949-133639039:-	0	0	1	0	0	1	0.00240653	0.00375896	0.00534184	0.00135243	0.00293531
Gm38394	ENSMUSG00000094410	clean	1:133639243-133640611:-	0	0	1	0	0	1	0.00141293	0.00194268	0.00239869	0.000529752	0.000985757
Gm38394	ENSMUSG00000094410	clean	1:133640735-133645726:-	0	0	1	0	0	1	0.00277924	0.00361136	0.00589857	0.000832123	0.00311933
Gm38394	ENSMUSG00000094410	clean	1:133645846-133647335:-	0	0	1	0	0	1	0.00305631	0.00391914	0.00466453	0.000862831	0.00160822
Zc3h11a	ENSMUSG00000102976	clean	1:133647529-133651777:-	0	0	1	0	0	1	0.00389838	0.0057153	0.00702494	0.00181692	0.00312657
Gm38394	ENSMUSG00000094410	clean	1:133647529-133653972:-	0	0	1	0	0	1	0.00389838	0.0057153	0.00702494	0.00181692	0.00312657
Zc3h11a	ENSMUSG00000102976	clean	1:133651825-133653972:-	0	0	1	0	0	1	0.00389838	0.0057153	0.00702494	0.00181692	0.00312657
Zc3h11a	ENSMUSG00000102976	clean	1:133654438-133655344:-	-1.39987	-0.11142	0.545056	-1.5846	-0.520314	0.192845	0.708609	0.479592	0.447761	-0.229017	-0.260848
Lax1	ENSMUSG00000051998	clean	1:133680635-133682982:-	0	0	1	0	0	1	0.377543	0.499998	0.499998	0.122455	0.122455
Lax1	ENSMUSG00000051998	clean	1:133680635-133688820:-	0	0	1	0	0	1	0.377543	0.499998	0.499998	0.122455	0.122455
Lax1	ENSMUSG00000051998	clean	1:133683053-133683537:-		0			0
Lax1	ENSMUSG00000051998	clean	1:133683642-133684005:-	0	0	1	0	0	1	0.499991	0.268949	0.5	-0.231041	9.108e-06
Lax1	ENSMUSG00000051998	clean	1:133684109-133688820:-		0			0
Lax1	ENSMUSG00000051998	clean	1:133689004-133689808:-		0			0
Atp2b4	ENSMUSG00000026463	clean	1:133706996-133711631:-	0	0	1	0	0	1	0.0439634	0.0147934	0.00589857	-0.02917	-0.0380649
Atp2b4	ENSMUSG00000026463	clean	1:133706996-133711641:-	0	0	1	0	0	1	0.0439634	0.0147934	0.00589857	-0.02917	-0.0380649
Atp2b4	ENSMUSG00000026463	clean	1:133706996-133715053:-	0	0	1	0	0	1	0.0372806	0.0134421	0.00585166	-0.0238385	-0.031429
Atp2b4	ENSMUSG00000026463	clean	1:133711822-133715053:-	0	0	1	0	0	1	0.0392704	0.0147934	0.00599469	-0.024477	-0.0332757
Atp2b4	ENSMUSG00000026463	clean	1:133713992-133715053:-	0	0	1	0	0	1	0.0392704	0.0147934	0.00599469	-0.024477	-0.0332757
Atp2b4	ENSMUSG00000026463	clean	1:133715230-133716504:-	0	0	1	0	0	1	0.0951116	0.0265276	0.0121142	-0.068584	-0.0829974
Atp2b4	ENSMUSG00000026463	clean	1:133716612-133717787:-	0	0	1	0	0	1	0.0392704	0.0142215	0.00737712	-0.0250489	-0.0318933
Atp2b4	ENSMUSG00000026463	clean	1:133717999-133718699:-	0	0	1	0	0	1	0.0338503	0.0136922	0.00652644	-0.0201581	-0.0273238
Atp2b4	ENSMUSG00000026463	clean	1:133718913-133719323:-	0	0	1	0	0	1	0.0467573	0.0239383	0.00646906	-0.022819	-0.0402882
Atp2b4	ENSMUSG00000026463	clean	1:133719515-133726456:-	0	0	1	0	0	1	0.0323614	0.0168229	0.00664431	-0.0155385	-0.0257171
Atp2b4	ENSMUSG00000026463	clean	1:133726563-133727722:-	0	0	1	0	0	1	0.0338503	0.011728	0.00652644	-0.0221223	-0.0273238
Atp2b4	ENSMUSG00000026463	clean	1:133727810-133728696:-	0	0	1	0	0	1	0.0535654	0.0180618	0.011544	-0.0355036	-0.0420214
Atp2b4	ENSMUSG00000026463	clean	1:133728876-133729716:-	0	0	1	0	0	1	0.0439634	0.0168229	0.00752809	-0.0271405	-0.0364354
Atp2b4	ENSMUSG00000026463	clean	1:133729948-133730368:-	0	0	1	0	0	1	0.0297449	0.015097	0.00624927	-0.0146479	-0.0234956
Atp2b4	ENSMUSG00000026463	clean	1:133730610-133731662:-	0	0	1	0	0	1	0.0951116	0.0577713	0.0154133	-0.0373403	-0.0796984
Atp2b4	ENSMUSG00000026463	clean	1:133731905-133732225:-	0	0	1	0	0	1	0.0577713	0.0154132	0.00889293	-0.042358	-0.0488784
Atp2b4	ENSMUSG00000026463	clean	1:133732440-133735047:-	0	0	1	0	0	1	0.084224	0.0338503	0.0104016	-0.0503737	-0.0738224
Atp2b4	ENSMUSG00000026463	clean	1:133735209-133736615:-	0	0	1	0	0	1	0.030998	0.0218096	0.00752808	-0.00918847	-0.0234699
Atp2b4	ENSMUSG00000026463	clean	1:133736651-133737989:-	0	0	1	0	0	1	0.0439634	0.020589	0.00838612	-0.0233745	-0.0355773
Atp2b4	ENSMUSG00000026463	clean	1:133738118-133738537:-	0	0	1	0	0	1	0.0626939	0.0239383	0.00737712	-0.0387556	-0.0553168
Atp2b4	ENSMUSG00000026463	clean	1:133738663-133739162:-	0	0	1	0	0	1	0.0467573	0.0414846	0.0104016	-0.00527265	-0.0363557
Atp2b4	ENSMUSG00000026463	clean	1:133739420-133739913:-	0	0	1	0	0	1	0.0577713	0.0392705	0.0108623	-0.0185008	-0.0469091
Atp2b4	ENSMUSG00000026463	clean	1:133740111-133753088:-	0	0	1	0	0	1	0.0685337	0.0499304	0.0147934	-0.0186033	-0.0537403
Atp2b4	ENSMUSG00000026463	clean	1:133753749-133784867:-	0	0	1	0	0	1	0.0755731	0.0309981	0.0160873	-0.044575	-0.0594858
Atp2b4	ENSMUSG00000026463	clean	1:133753749-133800636:-	0	0	1	0	0	1	0.0755731	0.0309981	0.0160873	-0.044575	-0.0594858
Atp2b4	ENSMUSG00000026463	clean	1:133785005-133800636:-	0	0	1	0	0	1	0.0755731	0.0309981	0.0164469	-0.044575	-0.0591262
Optc	ENSMUSG00000010311	clean	1:133897970-133898341:-	0	0	1	0	0	1	0.499993	0.5	0.377545	7.41707e-06	-0.122447
Optc	ENSMUSG00000010311	clean	1:133898437-133900987:-	0	0	1	0	0	1	0.268949	0.377542	0.499997	0.108593	0.231048
Optc	ENSMUSG00000010311	clean	1:133901190-133901994:-	0	0	1	0	0	1	0.0535694	0.499995	0.499995	0.446425	0.446425
Optc	ENSMUSG00000010311	clean	1:133901190-133903649:-	0	0	1	0	0	1	0.053567	0.499997	0.196951	0.44643	0.143384
Optc	ENSMUSG00000010311	clean	1:133902153-133903649:-	0	0	1	0	0	1	0.155372	0.499994	0.196956	0.344623	0.041584
Optc	ENSMUSG00000010311	clean	1:133903782-133904976:-	0	0	1	0	0	1	0.19696	0.499995	0.377541	0.303035	0.180581
Optc	ENSMUSG00000010311	clean	1:133905256-133906930:-	0	0	1	0	0	1	0.128285	0.499994	0.155368	0.371709	0.0270831
Optc	ENSMUSG00000010311	clean	1:133907034-133907971:-		0			0
Prelp	ENSMUSG00000041577	clean	1:133912781-133914444:-	0	0	1	0	0	1	0.0127436	0.0297449	0.00355896	0.0170012	-0.00918467
Prelp	ENSMUSG00000041577	clean	1:133915048-133921254:-	0	0	1	0	0	1	0.0577713	0.128276	0.0127436	0.0705047	-0.0450277
Prelp	ENSMUSG00000041577	clean	1:133915421-133921254:-	0	0	1	0	0	1	0.0577713	0.128276	0.0127436	0.0705047	-0.0450277
Fmod	ENSMUSG00000041559	clean	1:134037582-134040029:+	0	0	1	0	0	1	0.499997	0.00396135	0.00402638	-0.496035	-0.49597
Fmod	ENSMUSG00000041559	clean	1:134037582-134040215:+	0	0	1	0	0	1	0.499997	0.00396135	0.00402638	-0.496035	-0.49597
Fmod	ENSMUSG00000041559	clean	1:134041202-134046473:+	0	0	1	0	0	1	0.499996	0.0019582	0.00202837	-0.498038	-0.497968
Btg2	ENSMUSG00000020423	clean	1:134077703-134078911:-	0.467671	0.0015934	1	0.288122	0.00384292	1	0.00636945	0.00878672	0.00776647	0.00241727	0.00139703
Chit1	ENSMUSG00000026450	clean	1:134111362-134138640:+		0			0
Chit1	ENSMUSG00000026450	clean	1:134138772-134140259:+		0			0
Chit1	ENSMUSG00000026450	clean	1:134140289-134143239:+		0			0
Chit1	ENSMUSG00000026450	clean	1:134143441-134144010:+		0			0
Chit1	ENSMUSG00000026450	clean	1:134144067-134145251:+	0	0	1	0	0	1	0.499991	0.5	0.268949	9.108e-06	-0.231041
Chit1	ENSMUSG00000026450	clean	1:134145417-134145590:+		0			0
Chit1	ENSMUSG00000026450	clean	1:134145715-134146561:+		0			0
Chit1	ENSMUSG00000026450	clean	1:134146685-134148335:+		0			0
Chit1	ENSMUSG00000026450	clean	1:134148521-134149375:+		0			0
Chit1	ENSMUSG00000026450	clean	1:134149483-134150478:+		0			0
Chit1	ENSMUSG00000026450	clean	1:134149483-134151211:+		0			0
Chit1	ENSMUSG00000026450	clean	1:134150605-134151103:+		0			0
Chil1	ENSMUSG00000064246	clean	1:134182552-134182779:+	0	0	1	0	0	1	0.499986	0.196958	0.109238	-0.303028	-0.390747
Chil1	ENSMUSG00000064246	clean	1:134182809-134183237:+	-2.72132	-0.00832461	1	0	0	1	0.499997	0.131668	0.0338505	-0.368329	-0.466147
Chil1	ENSMUSG00000064246	clean	1:134183701-134184123:+	0	0	1	0	0	1	0.109232	0.0297449	0.0136923	-0.0794871	-0.0955397
Chil1	ENSMUSG00000064246	clean	1:134184180-134185148:+	0	0	1	0	0	1	0.109232	0.0127436	0.00829162	-0.0964883	-0.10094
Chil1	ENSMUSG00000064246	clean	1:134185299-134186504:+	0	0	1	0	0	1	0.499997	0.0247434	0.0147934	-0.475254	-0.485204
Chil1	ENSMUSG00000064246	clean	1:134186626-134187869:+	0	0	1	0	0	1	0.499997	0.0256044	0.011025	-0.474393	-0.488972
Chil1	ENSMUSG00000064246	clean	1:134187993-134188494:+	0	0	1	0	0	1	0.19695	0.0142216	0.0101156	-0.182728	-0.186834
Chil1	ENSMUSG00000064246	clean	1:134188677-134189196:+	0	0	1	0	0	1	0.377539	0.0323615	0.0164469	-0.345177	-0.361092
Chil1	ENSMUSG00000064246	clean	1:134189313-134189480:+	0	0	1	0	0	1	0.26894	0.0145019	0.00752809	-0.254438	-0.261412
Mybph	ENSMUSG00000042451	clean	1:134193726-134193813:+		0			0
Mybph	ENSMUSG00000042451	clean	1:134193948-134194576:+		0			0
Mybph	ENSMUSG00000042451	clean	1:134194744-134196969:+		0			0
Mybph	ENSMUSG00000042451	clean	1:134197058-134197350:+	0	0	1	0	0	1	0.499991	0.377545	0.377545	-0.122445	-0.122445
Mybph	ENSMUSG00000042451	clean	1:134197546-134197729:+	0	0	1	0	0	1	0.499993	0.5	0.377545	7.41707e-06	-0.122447
Mybph	ENSMUSG00000042451	clean	1:134197869-134198400:+	0	0	1	0	0	1	0.499991	0.5	0.268949	9.108e-06	-0.231041
Mybph	ENSMUSG00000042451	clean	1:134198560-134199713:+	0	0	1	0	0	1	0.499993	0.377545	0.5	-0.122447	7.41707e-06
Mybph	ENSMUSG00000042451	clean	1:134199850-134199949:+	0.585002	0.000589899	1	-0.584905	-0.00343783	1	0.499993	0.6	0.400003	0.100007	-0.0999902
Mybph	ENSMUSG00000042451	clean	1:134200136-134200394:+	3.44269	0.00770946	1	-0.999977	-0.0107931	1	0.499998	0.915775	0.333335	0.415778	-0.166663
Mybph	ENSMUSG00000042451	known-exon	1:134200447-134200947:+	-0.721246	-0.000419307	1	7.20771e-05	2.33457e-07	1	0.499989	0.377547	0.500002	-0.122442	1.249e-05
Adora1	ENSMUSG00000042429	known-exon	1:134201713-134202064:-	2.20583	0.0120911	1	2.71184	0.11451	0.461766	0.996222	0.999179	0.999421	0.00295686	0.00319972
Adora1	ENSMUSG00000042429	clean	1:134203590-134234014:-	0	0	1	0	0	1	0.00810885	0.00133354	0.00117396	-0.00677531	-0.00693489
Adora1	ENSMUSG00000042429	known-exon	1:134234412-134235227:-	1.54643	0.0544565	0.750704	1.07943	0.0376487	1	0.555556	0.785	0.725389	0.229444	0.169833
Adora1	ENSMUSG00000042429	known-exon	1:134234446-134235227:-	2.0658	0.316977	0.293341	1.80735	0.433407	0.256672	0.555556	0.839572	0.813953	0.284017	0.258398
Myog	ENSMUSG00000026459	clean	1:134290526-134291092:+		0			0
Myog	ENSMUSG00000026459	clean	1:134291174-134291673:+	0	0	1	0	0	1	0.499993	0.377545	0.5	-0.122447	7.41707e-06
Ppfia4	ENSMUSG00000026458	clean	1:134298828-134299025:-	0	0	1	0	0	1	0.377538	0.377544	0.268948	5.38264e-06	-0.10859
Ppfia4	ENSMUSG00000026458	clean	1:134298828-134299290:-	0	0	1	0	0	1	0.377538	0.377544	0.268948	5.38264e-06	-0.10859
Ppfia4	ENSMUSG00000026458	clean	1:134299136-134299290:-	0	0	1	0	0	1	0.377538	0.377544	0.268948	5.38264e-06	-0.10859
Ppfia4	ENSMUSG00000026458	clean	1:134299468-134300469:-	0	0	1	0	0	1	0.377543	0.499998	0.499998	0.122455	0.122455
Ppfia4	ENSMUSG00000026458	clean	1:134300538-134303604:-	0	0	1	0	0	1	0.37754	0.268948	0.499998	-0.108592	0.122458
Ppfia4	ENSMUSG00000026458	clean	1:134303780-134304286:-		0			0
Ppfia4	ENSMUSG00000026458	clean	1:134304384-134304567:-	0.721361	0.000419374	1	0	0	1	0.499994	0.622456	0.5	0.122462	5.72616e-06
Ppfia4	ENSMUSG00000026458	clean	1:134304384-134309575:-		0			0
Ppfia4	ENSMUSG00000026458	clean	1:134309751-134311528:-	0	0	1	0	0	1	0.377543	0.499998	0.499998	0.122455	0.122455
Ppfia4	ENSMUSG00000026458	clean	1:134309751-134312056:-	0	0	1	0	0	1	0.377543	0.499998	0.499998	0.122455	0.122455
Ppfia4	ENSMUSG00000026458	clean	1:134311555-134312056:-	0	0	1	0	0	1	0.377543	0.499998	0.499998	0.122455	0.122455
Ppfia4	ENSMUSG00000026458	clean	1:134312119-134312535:-		0			0
Ppfia4	ENSMUSG00000026458	clean	1:134312736-134313086:-	0	0	1	0	0	1	0.499991	0.5	0.268949	9.108e-06	-0.231041
Ppfia4	ENSMUSG00000026458	clean	1:134313168-134313629:-	0	0	1	0	0	1	0.499991	0.268949	0.5	-0.231041	9.108e-06
Ppfia4	ENSMUSG00000026458	clean	1:134313723-134316614:-	0	0	1	0	0	1	0.499993	0.5	0.377545	7.41707e-06	-0.122447
Ppfia4	ENSMUSG00000026458	clean	1:134316778-134317062:-		0			0
Ppfia4	ENSMUSG00000026458	clean	1:134317196-134317437:-		0			0
Ppfia4	ENSMUSG00000026458	clean	1:134317473-134317807:-	0	0	1	0	0	1	0.499993	0.5	0.377545	7.41707e-06	-0.122447
Ppfia4	ENSMUSG00000026458	clean	1:134318048-134319214:-	0	0	1	0	0	1	0.49999	0.196959	0.5	-0.30303	1.04792e-05
Ppfia4	ENSMUSG00000026458	clean	1:134319423-134321060:-	0	0	1	0	0	1	0.499993	0.377545	0.5	-0.122447	7.41707e-06
Ppfia4	ENSMUSG00000026458	clean	1:134321169-134323001:-		0			0
Ppfia4	ENSMUSG00000026458	clean	1:134323093-134324078:-	0	0	1	0	0	1	0.499993	0.5	0.377545	7.41707e-06	-0.122447
Ppfia4	ENSMUSG00000026458	clean	1:134324210-134324510:-		0			0
Ppfia4	ENSMUSG00000026458	clean	1:134324594-134326483:-		0			0
Ppfia4	ENSMUSG00000026458	clean	1:134326618-134326815:-		0			0
Ppfia4	ENSMUSG00000026458	clean	1:134326962-134327257:-	0	0	1	0	0	1	0.499991	0.5	0.268949	9.108e-06	-0.231041
Ppfia4	ENSMUSG00000026458	clean	1:134327449-134327999:-		0			0
Ppfia4	ENSMUSG00000026458	clean	1:134328089-134328292:-		0			0
Ppfia4	ENSMUSG00000026458	clean	1:134328367-134328643:-		0			0
Ppfia4	ENSMUSG00000026458	clean	1:134328808-134329145:-	0	0	1	0	0	1	0.499993	0.5	0.377545	7.41707e-06	-0.122447
Ppfia4	ENSMUSG00000026458	clean	1:134329247-134332289:-	0	0	1	0	0	1	0.499993	0.5	0.377545	7.41707e-06	-0.122447
Tmem183a	ENSMUSG00000042305	clean	1:134348194-134350082:-	0.771129	0.00300038	1	-1.09542	-0.0187815	1	0.00658981	0.0111941	0.00309488	0.00460426	-0.00349493
Tmem183a	ENSMUSG00000042305	clean	1:134350238-134352354:-	0.157151	0.000488858	1	-0.0575282	-0.000772764	1	0.00416669	0.00464398	0.00400446	0.000477289	-0.000162228
Tmem183a	ENSMUSG00000042305	clean	1:134352435-134354660:-	0	0	1	0	0	1	0.0013098	0.00242238	0.00304367	0.00111258	0.00173386
Tmem183a	ENSMUSG00000042305	clean	1:134354841-134355559:-	0.515878	0.00226188	1	-1.60611	-0.0418868	1	0.141304	0.190476	0.0512822	0.0491718	-0.0900222
Tmem183a	ENSMUSG00000042305	clean	1:134355716-134360756:-	0	0	1	0	0	1	0.00141838	0.00304367	0.00350805	0.00162529	0.00208967
Tmem183a	ENSMUSG00000042305	clean	1:134360924-134361533:-	0	0	1	0	0	1	0.00212197	0.00394013	0.0044936	0.00181816	0.00237163
4933406M09Rik	ENSMUSG00000050526	clean	1:134386227-134387874:+		0			0
4933406M09Rik	ENSMUSG00000050526	clean	1:134388005-134388683:+		0			0
4933406M09Rik	ENSMUSG00000050526	clean	1:134388840-134389789:+		0			0
Cyb5r1	ENSMUSG00000026456	clean	1:134406053-134406280:+	1.44269	0.00210235	1	0	0	1	0.196952	0.400001	0.155364	0.203049	-0.0415875
Cyb5r1	ENSMUSG00000026456	clean	1:134406053-134406312:+	1.44269	0.00210235	1	0	0	1	0.196952	0.400001	0.155364	0.203049	-0.0415875
Cyb5r1	ENSMUSG00000026456	clean	1:134406462-134406598:+	0	0	1	0	0	1	0.0119179	0.00554307	0.00441275	-0.00637486	-0.00750518
Cyb5r1	ENSMUSG00000026456	clean	1:134407152-134407573:+	0	0	1	0	0	1	0.00829162	0.00504861	0.00433476	-0.00324301	-0.00395686
Cyb5r1	ENSMUSG00000026456	clean	1:134407703-134407816:+	1.19401	0.00466106	1	0	0	1	0.0072321	0.0163935	0.00284369	0.0091614	-0.00438841
Cyb5r1	ENSMUSG00000026456	clean	1:134408487-134409600:+	0.811662	0.00270309	1	0	0	1	0.00646906	0.0112995	0.00266836	0.00483043	-0.00380069
Cyb5r1	ENSMUSG00000026456	clean	1:134409686-134410492:+	-0.0740348	-0.000228676	1	0	0	1	0.00604394	0.00574334	0.00294617	-0.000300597	-0.00309777
Cyb5r1	ENSMUSG00000026456	clean	1:134410592-134410906:+	-0.483209	-0.00186515	1	-3.19061	-0.42515	0.351723	0.0261781	0.018868	0.0029357	-0.0073101	-0.0232424
Adipor1	ENSMUSG00000026457	known-exon	1:134415585-134415692:+	0.969624	0.00408509	1	0.54336	0.00756185	1	0.0600001	0.111111	0.0851065	0.0511111	0.0251064
Adipor1	ENSMUSG00000026457	clean	1:134415585-134422920:+	0	0	1	0	0	1	0.00522798	0.00328854	0.00216569	-0.00193944	-0.00306228
Adipor1	ENSMUSG00000026457	clean	1:134415989-134422920:+	0	0	1	0	0	1	0.00522798	0.00328854	0.00216569	-0.00193944	-0.00306228
Adipor1	ENSMUSG00000026457	clean	1:134423155-134423957:+	0	0	1	0	0	1	0.00170026	0.00142663	0.000912027	-0.000273632	-0.000788235
Adipor1	ENSMUSG00000026457	clean	1:134424074-134424750:+	0.446862	0.00177426	1	-3.67423	-1.11051	0.0566537	0.0107914	0.014652	0.000853817	0.00386065	-0.00993757
Adipor1	ENSMUSG00000026457	clean	1:134424922-134425908:+	0	0	1	0	0	1	0.00121066	0.0010396	0.000656502	-0.000171062	-0.000554163
Adipor1	ENSMUSG00000026457	clean	1:134426095-134428081:+	-0.703906	-0.00230551	1	-1.39894	-0.0256755	1	0.00161697	0.000993289	0.000613784	-0.000623679	-0.00100318
Adipor1	ENSMUSG00000026457	clean	1:134428269-134431056:+	0.612153	0.00254141	1	-3.53797	-0.740802	0.087733	0.00566895	0.00863932	0.000490596	0.00297037	-0.00517835
Adipor1	ENSMUSG00000026457	clean	1:134431250-134431529:+	-0.179169	-0.000556824	1	-2.3065	-0.0725407	0.638177	0.00329491	0.00291123	0.000667823	-0.000383687	-0.00262709
Klhl12	ENSMUSG00000026455	clean	1:134455665-134458427:+	0	0	1	0	0	1	0.0577718	0.109232	0.196951	0.0514606	0.139179
Klhl12	ENSMUSG00000026455	clean	1:134455665-134458465:+	0	0	1	0	0	1	0.0577718	0.109232	0.196951	0.0514606	0.139179
Klhl12	ENSMUSG00000026455	clean	1:134458666-134463826:+	0	0	1	0	0	1	0.0134421	0.0111927	0.0107042	-0.00224935	-0.00273786
Klhl12	ENSMUSG00000026455	clean	1:134463980-134467650:+	0	0	1	0	0	1	0.00971487	0.00971487	0.00971487	-2.02018e-09	-2.026e-09
Klhl12	ENSMUSG00000026455	clean	1:134467868-134472393:+	0	0	1	0	0	1	0.0107042	0.0136922	0.00984486	0.00298801	-0.000859367
Klhl12	ENSMUSG00000026455	clean	1:134472543-134475787:+	0.984381	0.0033946	1	-0.491865	-0.00686753	1	0.011753	0.0229886	0.00838612	0.0112356	-0.00336692
Klhl12	ENSMUSG00000026455	clean	1:134475902-134483746:+	0	0	1	0	0	1	0.011025	0.00922751	0.00984485	-0.0017975	-0.00118016
Klhl12	ENSMUSG00000026455	clean	1:134483853-134485717:+	0	0	1	0	0	1	0.00810885	0.00752808	0.00802046	-0.00058077	-8.83948e-05
Klhl12	ENSMUSG00000026455	clean	1:134485913-134487009:+	0	0	1	0	0	1	0.00652644	0.00562786	0.00585166	-0.000898575	-0.000674778
Klhl12	ENSMUSG00000026455	clean	1:134487168-134487643:+	0	0	1	0	0	1	0.00776647	0.00776647	0.00702494	-1.04369e-09	-0.000741531
Klhl12	ENSMUSG00000026455	clean	1:134487742-134488934:+	0	0	1	0	0	1	0.00829162	0.00838612	0.0072321	9.45056e-05	-0.00105952
Klhl12	ENSMUSG00000026455	clean	1:134487742-134489015:+	0	0	1	0	0	1	0.00829162	0.00848281	0.0072321	0.000191191	-0.00105952
Klhl12	ENSMUSG00000026455	clean	1:134489121-134489331:+	0	0	1	0.515598	0.00722605	1	0.00534185	0.00538091	0.00761915	3.90662e-05	0.0022773
Rabif	ENSMUSG00000042229	clean	1:134494809-134506075:+	0	0	1	0	0	1	0.00614489	0.0111927	0.0127436	0.00504784	0.00659873
Mgat4e	ENSMUSG00000046367	clean	1:134542165-134546883:-		0			0
Mgat4e	ENSMUSG00000046367	clean	1:134547183-134549472:-		0			0
Kdm5b	ENSMUSG00000042207	clean	1:134560542-134585153:+	0	0	1	0	0	1	0.0211817	0.0129682	0.0338503	-0.00821346	0.0126686
Kdm5b	ENSMUSG00000042207	clean	1:134585231-134587921:+	0	0	1	0	0	1	0.00484898	0.00441275	0.00810885	-0.000436227	0.00325987
Kdm5b	ENSMUSG00000042207	clean	1:134588044-134588776:+	0	0	1	0	0	1	0.00366533	0.00301869	0.00664431	-0.00064664	0.00297898
Kdm5b	ENSMUSG00000042207	clean	1:134588947-134593328:+	0	0	1	0	0	1	0.00454917	0.00409358	0.0076059	-0.000455586	0.00305673
Kdm5b	ENSMUSG00000042207	clean	1:134593463-134595799:+	0	0	1	0	0	1	0.00404853	0.00443938	0.00745184	0.000390841	0.0034033
Kdm5b	ENSMUSG00000042207	clean	1:134595896-134597582:+	0	0	1	0	0	1	0.0038575	0.00309488	0.00737712	-0.000762622	0.00351962
Kdm5b	ENSMUSG00000042207	clean	1:134597692-134599059:+	0	0	1	0	0	1	0.00562786	0.0044936	0.00889292	-0.00113426	0.00326506
Kdm5b	ENSMUSG00000042207	clean	1:134599218-134600633:+	0	0	1	0	0	1	0.00630281	0.00562786	0.00934471	-0.000674944	0.0030419
Kdm5b	ENSMUSG00000042207	clean	1:134600753-134602449:+	0	0	1	0	0	1	0.00418676	0.00389838	0.00702494	-0.000288382	0.00283818
Kdm5b	ENSMUSG00000042207	clean	1:134602608-134604441:+	0	0	1	0	0	1	0.00370222	0.00381747	0.00652644	0.000115252	0.00282422
Kdm5b	ENSMUSG00000042207	clean	1:134604623-134605712:+	0	0	1	0	0	1	0.00519109	0.00407093	0.00889292	-0.00112016	0.00370183
Kdm5b	ENSMUSG00000042207	clean	1:134605875-134607687:+	0	0	1	0	0	1	0.0034424	0.00345858	0.00670486	1.61811e-05	0.00326246
Kdm5b	ENSMUSG00000042207	clean	1:134607807-134608864:+	0	0	1	0	0	1	0.00609399	0.00478589	0.011728	-0.0013081	0.00563396
Kdm5b	ENSMUSG00000042207	clean	1:134609059-134613187:+	0	0	1	0	0	1	0.00958827	0.00695851	0.015743	-0.00262976	0.00615476
Kdm5b	ENSMUSG00000042207	clean	1:134613369-134613886:+	0	0	1	0	0	1	0.00702495	0.0050142	0.0125267	-0.00201074	0.00550171
Kdm5b	ENSMUSG00000042207	clean	1:134614011-134615917:+	0	0	1	0	0	1	0.00538091	0.00472443	0.0101156	-0.00065648	0.00473464
Kdm5b	ENSMUSG00000042207	clean	1:134616068-134616188:+	0	0	1	0	0	1	0.00355896	0.00292276	0.00542055	-0.000636195	0.0018616
Kdm5b	ENSMUSG00000042207	clean	1:134616303-134617691:+	0	0	1	0	0	1	0.00404853	0.00407093	0.0071617	2.23998e-05	0.00311317
Kdm5b	ENSMUSG00000042207	clean	1:134618047-134619559:+	0	0	1	0	0	1	0.00381747	0.00259313	0.00676652	-0.00122434	0.00294905
Kdm5b	ENSMUSG00000042207	clean	1:134619698-134620842:+	0	0	1	0	0	1	0.00240653	0.00180895	0.00354182	-0.000597587	0.00113529
Kdm5b	ENSMUSG00000042207	clean	1:134621022-134621934:+	0	0	1	0	0	1	0.00312114	0.00231565	0.00466453	-0.00080549	0.00154339
Kdm5b	ENSMUSG00000042207	clean	1:134622093-134624710:+	-1.22949	-0.00455663	1	0.0156179	0.000209763	1	0.00669415	0.00286584	0.00676652	-0.00382831	7.23684e-05
Kdm5b	ENSMUSG00000042207	clean	1:134625196-134627264:+	0	0	1	0	0	1	0.00737712	0.00398279	0.00868302	-0.00339433	0.0013059
Kdm5b	ENSMUSG00000042207	clean	1:134627376-134628597:+	0	0	1	0	0	1	0.00534185	0.00341048	0.00641267	-0.00193136	0.00107083
Kdm5b	ENSMUSG00000042207	clean	1:134628752-134630432:+	0	0	1	0	0	1	0.00287705	0.0016074	0.00391914	-0.00126965	0.0010421
Kdm5b	ENSMUSG00000042207	known-exon	1:134630753-134631236:+	0.532047	0.00183235	1	-0.0243585	-0.000327173	1	0.0076046	0.0109589	0.00747824	0.00335433	-0.000126366
Syt2	ENSMUSG00000026452	clean	1:134646835-134663789:+		0			0
Syt2	ENSMUSG00000026452	clean	1:134646835-134740834:+		0			0
Syt2	ENSMUSG00000026452	clean	1:134663998-134740834:+		0			0
Syt2	ENSMUSG00000026452	clean	1:134709424-134740834:+		0			0
Syt2	ENSMUSG00000026452	clean	1:134741038-134741809:+		0			0
Syt2	ENSMUSG00000026452	clean	1:134741976-134743509:+		0			0
Syt2	ENSMUSG00000026452	clean	1:134743629-134743959:+		0			0
Syt2	ENSMUSG00000026452	clean	1:134744127-134744383:+		0			0
Syt2	ENSMUSG00000026452	clean	1:134744551-134745729:+		0			0
Syt2	ENSMUSG00000026452	clean	1:134745847-134746753:+		0			0
Syt2	ENSMUSG00000026452	clean	1:134746887-134747474:+		0			0
Ppp1r12b	ENSMUSG00000073557	known-exon	1:134755810-134759936:-	0.137506	0.000421286	1	-0.0892646	-0.00120342	1	0.985498	0.986799	0.984587	0.00130097	-0.000911356
Ppp1r12b	ENSMUSG00000073557	clean	1:134760495-134765896:-	0	0	1	0	0	1	0.0172166	0.0185164	0.0211817	0.00129982	0.00396514
Ppp1r12b	ENSMUSG00000073557	clean	1:134760495-134771997:-	0	0	1	0	0	1	0.0172166	0.0185164	0.0211817	0.00129982	0.00396514
Ppp1r12b	ENSMUSG00000073557	clean	1:134766077-134771997:-	0	0	1	0	0	1	0.0172166	0.0185164	0.0211817	0.00129982	0.00396514
Ppp1r12b	ENSMUSG00000073557	clean	1:134772048-134773425:-	0	0	1	0	0	1	0.0107042	0.011728	0.0172165	0.00102374	0.00651233
Ppp1r12b	ENSMUSG00000073557	clean	1:134773479-134776375:-	0	0	1	0	0	1	0.0194978	0.0247433	0.020589	0.00524559	0.00109121
Ppp1r12b	ENSMUSG00000073557	clean	1:134776480-134777314:-	0	0	1	0	0	1	0.0211817	0.0176291	0.0256044	-0.00355264	0.00442271
Ppp1r12b	ENSMUSG00000073557	clean	1:134777459-134782150:-	0	0	1	0	0	1	0.0107042	0.0142215	0.0323614	0.00351732	0.0216572
Ppp1r12b	ENSMUSG00000073557	clean	1:134782167-134834434:-	0	0	1	0	0	1	0.0121142	0.0164469	0.0338503	0.00433269	0.0217361
Ppp1r12b	ENSMUSG00000073557	clean	1:134834261-134834434:-	1.30631	0.00470375	1	0	0	1	0.0121142	0.029434	0.0354827	0.0173199	0.0233686
Ppp1r12b	ENSMUSG00000073557	clean	1:134834476-134835784:-	0	0	1	0	0	1	0.0265276	0.0285891	0.0685337	0.00206152	0.0420061
Ppp1r12b	ENSMUSG00000073557	clean	1:134835897-134835977:-	-0.555337	-0.00172278	1	-0.24218	-0.00329458	1	0.0256935	0.0176291	0.0218096	-0.00806439	-0.0038839
Ppp1r12b	ENSMUSG00000073557	clean	1:134836167-134837852:-	0	0	1	0	0	1	0.0172166	0.0200285	0.0239383	0.00281195	0.00672175
Ppp1r12b	ENSMUSG00000073557	clean	1:134838041-134842642:-	0	0	1	0	0	1	0.0224758	0.0338503	0.0265276	0.0113745	0.00405176
Ppp1r12b	ENSMUSG00000073557	clean	1:134842733-134846356:-	0	0	1	0	0	1	0.0185164	0.0168229	0.0323614	-0.00169348	0.0138451
Ppp1r12b	ENSMUSG00000073557	clean	1:134842733-134865777:-	0	0	1	0	0	1	0.0176291	0.0168229	0.0323614	-0.000806168	0.0147324
Ppp1r12b	ENSMUSG00000073557	clean	1:134865960-134872806:-	0	0	1	0	0	1	0.0224758	0.0297449	0.0535654	0.00726906	0.0310896
Ppp1r12b	ENSMUSG00000073557	clean	1:134872932-134873938:-	0	0	1	0	0	1	0.0247434	0.0265276	0.0535654	0.00178421	0.028822
Ppp1r12b	ENSMUSG00000073557	clean	1:134874021-134875964:-	0	0	1	0	0	1	0.0180618	0.0275198	0.0372806	0.00945793	0.0192188
Ppp1r12b	ENSMUSG00000073557	clean	1:134876165-134879632:-	0	0	1	0	0	1	0.0224758	0.0755731	0.062694	0.0530972	0.0402182
Ppp1r12b	ENSMUSG00000073557	clean	1:134879745-134886422:-	0	0	1	0	0	1	0.0338503	0.0297449	0.0467573	-0.00410544	0.012907
Ppp1r12b	ENSMUSG00000073557	clean	1:134886562-134887274:-	0	0	1	0	0	1	0.0194978	0.030998	0.0392705	0.0115003	0.0197727
Ppp1r12b	ENSMUSG00000073557	clean	1:134887354-134890755:-	0	0	1	0	0	1	0.0218096	0.0323615	0.062694	0.0105519	0.0408844
Ppp1r12b	ENSMUSG00000073557	clean	1:134890830-134892157:-	0	0	1	0	0	1	0.0309981	0.0392705	0.0535654	0.00827239	0.0225673
Ppp1r12b	ENSMUSG00000073557	clean	1:134892302-134893349:-	0	0	1	0	0	1	0.0164469	0.0275198	0.0297449	0.0110729	0.013298
Ppp1r12b	ENSMUSG00000073557	clean	1:134893509-134896342:-	0	0	1	0	0	1	0.0256044	0.0414847	0.0439635	0.0158802	0.018359
Ppp1r12b	ENSMUSG00000073557	clean	1:134896461-134902377:-	0	0	1	0	0	1	0.0218096	0.0285891	0.0439634	0.00677952	0.0221539
Ppp1r12b	ENSMUSG00000073557	clean	1:134902508-134955491:-	0	0	1	0	0	1	0.0535656	0.0535655	0.0951118	-6.10453e-08	0.0415462
Ppp1r12b	ENSMUSG00000073557	clean	1:134948277-134948995:-	0	0	1	0	0	1	0.377543	0.499998	0.499998	0.122455	0.122455
Ppp1r12b	ENSMUSG00000073557	clean	1:134949037-134955491:-	0	0	1	0	0	1	0.0535656	0.0535655	0.0951118	-6.10453e-08	0.0415462
Ube2t	ENSMUSG00000026429	clean	1:134962786-134967726:+	1.00796	0.00315787	1	0.592927	0.00836441	1	0.108696	0.19695	0.155363	0.0882545	0.0466667
Ube2t	ENSMUSG00000026429	clean	1:134967898-134969240:+	1.83032	0.00798475	1	4.00024	0.343397	1	0.0113637	0.0392704	0.155362	0.0279067	0.143999
Ube2t	ENSMUSG00000026429	clean	1:134969310-134971249:+	3.46847	0.0379086	1	3.00904	0.14193	1	0.00824022	0.084224	0.0626939	0.0759838	0.0544537
Ube2t	ENSMUSG00000026429	clean	1:134971355-134971900:+	0	0	1	0	0	1	0.0033182	0.075573	0.084224	0.0722548	0.0809058
Ube2t	ENSMUSG00000026429	clean	1:134971355-134973799:+	3.36611	0.0377208	1	4.06655	0.486972	0.561579	0.00545903	0.0535654	0.084224	0.0481063	0.078765
Ube2t	ENSMUSG00000026429	clean	1:134971999-134972105:+	0	0	1	0	0	1	0.00481723	0.128276	0.0626939	0.123459	0.0578767
Ube2t	ENSMUSG00000026429	clean	1:134972189-134973799:+	3.34474	0.0322043	1	4.34473	0.486923	1	0.00897153	0.084224	0.155363	0.0752525	0.146391
Lgr6	ENSMUSG00000042793	clean	1:134988191-134990604:-		0			0
Lgr6	ENSMUSG00000042793	clean	1:134990685-134993868:-		0			0
Lgr6	ENSMUSG00000042793	clean	1:134994029-134995983:-		0			0
Lgr6	ENSMUSG00000042793	clean	1:134996109-134997652:-		0			0
Lgr6	ENSMUSG00000042793	clean	1:134997724-134998184:-		0			0
Lgr6	ENSMUSG00000042793	clean	1:134998256-134999313:-		0			0
Lgr6	ENSMUSG00000042793	clean	1:134999379-135000477:-		0			0
Lgr6	ENSMUSG00000042793	clean	1:135000549-135001699:-	0	0	1	0	0	1	0.377543	0.499998	0.499998	0.122455	0.122455
Lgr6	ENSMUSG00000042793	clean	1:135001768-135003199:-		0			0
Lgr6	ENSMUSG00000042793	clean	1:135003271-135003457:-		0			0
Lgr6	ENSMUSG00000042793	clean	1:135003529-135005690:-		0			0
Lgr6	ENSMUSG00000042793	clean	1:135005759-135017728:-		0			0
Lgr6	ENSMUSG00000042793	clean	1:135005759-135021774:-		0			0
Lgr6	ENSMUSG00000042793	clean	1:135021846-135021966:-		0			0
Lgr6	ENSMUSG00000042793	clean	1:135021846-135027051:-		0			0
Lgr6	ENSMUSG00000042793	clean	1:135027267-135063620:-		0			0
Lgr6	ENSMUSG00000042793	clean	1:135063692-135072884:-		0			0
Lgr6	ENSMUSG00000042793	clean	1:135072956-135075226:-		0			0
Lgr6	ENSMUSG00000042793	clean	1:135075298-135104928:-		0			0
Ptprv	ENSMUSG00000097993	clean	1:135108695-135108918:-	0	0	1	0	0	1	0.0338512	0.377539	0.499998	0.343688	0.466146
Ptprv	ENSMUSG00000097993	clean	1:135109054-135109194:-	0.779674	0.00135942	1	2.80731	0.0320802	1	0.125002	0.196951	0.499998	0.0719487	0.374996
Ptprv	ENSMUSG00000097993	clean	1:135109449-135109562:-	0	0	1	0	0	1	0.0499326	0.377539	0.499996	0.327606	0.450064
Ptprv	ENSMUSG00000097993	clean	1:135109679-135109808:-	0	0	1	0	0	1	0.0626999	0.499994	0.499994	0.437294	0.437294
Ptprv	ENSMUSG00000097993	clean	1:135109937-135110084:-	2.11543	0.00334791	1	0.672748	0.00601584	1	0.187504	0.499997	0.268942	0.312494	0.0814378
Ptprv	ENSMUSG00000097993	clean	1:135110161-135110251:-	0	0	1	0	0	1	0.0577745	0.499996	0.377539	0.442221	0.319764
Ptprv	ENSMUSG00000097993	clean	1:135110330-135110412:-	2.64475	0.00878335	1	4.08744	0.135554	1	0.055556	0.268941	0.499999	0.213385	0.444443
Ptprv	ENSMUSG00000097993	clean	1:135110500-135110649:-	0	0	1	0	0	1	0.0338515	0.499997	0.499997	0.466146	0.466146
Ptprv	ENSMUSG00000097993	clean	1:135110717-135111045:-	0	0	1	0	0	1	0.0439688	0.268941	0.499992	0.224972	0.456023
Ptprv	ENSMUSG00000097993	clean	1:135111181-135111301:-	0	0	1	0	0	1	0.0338507	0.196951	0.37754	0.1631	0.343689
Ptprv	ENSMUSG00000097993	clean	1:135111462-135112189:-	0	0	1	0	0	1	0.0626978	0.377539	0.499995	0.314841	0.437298
Ptprv	ENSMUSG00000097993	clean	1:135112312-135112889:-	0	0	1	0	0	1	0.0338507	0.128276	0.499998	0.0944256	0.466148
Ptprv	ENSMUSG00000097993	clean	1:135113024-135114109:-	0	0	1	0	0	1	0.0297453	0.37754	0.37754	0.347794	0.347794
Ptprv	ENSMUSG00000097993	clean	1:135114186-135114300:-	0	0	1	0	0	1	0.0309987	0.499998	0.37754	0.468999	0.346541
Ptprv	ENSMUSG00000097993	clean	1:135114391-135114541:-	0	0	1	0	0	1	0.0414861	0.377539	0.499997	0.336053	0.458511
Ptprv	ENSMUSG00000097993	clean	1:135114635-135116383:-	0	0	1	0	0	1	0.0392723	0.499997	0.499997	0.460724	0.460724
Ptprv	ENSMUSG00000097993	clean	1:135116431-135116518:-	0	0	1	0	0	1	0.0842335	0.377538	0.499992	0.293304	0.415758
Ptprv	ENSMUSG00000097993	clean	1:135116645-135118113:-	0	0	1	0	0	1	0.0685428	0.499991	0.499991	0.431448	0.431448
Ptprv	ENSMUSG00000097993	clean	1:135118181-135118661:-	0	0	1	0	0	1	0.0439646	0.268941	0.499998	0.224977	0.456033
Ptprv	ENSMUSG00000097993	clean	1:135118872-135119228:-	0	0	1	0	0	1	0.0626965	0.377539	0.377539	0.314843	0.314843
Ptprv	ENSMUSG00000097993	clean	1:135119369-135119665:-	0	0	1	0	0	1	0.084234	0.499992	0.499992	0.415758	0.415758
Ptprv	ENSMUSG00000097993	clean	1:135119947-135120256:-	0	0	1	0	0	1	0.0685412	0.499993	0.499993	0.431452	0.431452
Ptprv	ENSMUSG00000097993	clean	1:135120523-135120701:-	0	0	1	0	0	1	0.0577741	0.268942	0.499996	0.211168	0.442222
Ptprv	ENSMUSG00000097993	clean	1:135120965-135122331:-	0	0	1	0	0	1	0.155366	0.0951141	0.499997	-0.060252	0.344631
Ptprv	ENSMUSG00000097993	clean	1:135122604-135123538:-	0	0	1	0	0	1	0.0354835	0.268941	0.499998	0.233458	0.464514
Ptprv	ENSMUSG00000097993	clean	1:135123814-135123947:-	0	0	1	0	0	1	0.0499338	0.499995	0.499995	0.450061	0.450061
Ptprv	ENSMUSG00000097993	clean	1:135124193-135124294:-	0	0	1	0	0	1	0.0627	0.499993	0.499993	0.437293	0.437293
Ptprv	ENSMUSG00000097993	clean	1:135124549-135125242:-	0	0	1	0	0	1	0.0439659	0.499996	0.499996	0.45603	0.45603
Ptprv	ENSMUSG00000097993	clean	1:135125506-135125704:-	0	0	1	0	0	1	0.0577745	0.377539	0.499996	0.319764	0.442221
Ptprv	ENSMUSG00000097993	clean	1:135125974-135126135:-	0	0	1	0	0	1	0.0755826	0.499992	0.499992	0.424409	0.424409
Ptprv	ENSMUSG00000097993	clean	1:135126408-135126576:-	0	0	1	0	0	1	0.0685412	0.499993	0.499993	0.431451	0.431451
Ptprv	ENSMUSG00000097993	clean	1:135126625-135127015:-	0	0	1	0	0	1	0.26895	0.499997	0.499997	0.231046	0.231046
Ptprv	ENSMUSG00000097993	clean	1:135127082-135128036:-	0	0	1	0	0	1	0.0685413	0.499993	0.499993	0.431451	0.431451
Ptprv	ENSMUSG00000097993	clean	1:135127082-135129116:-	0	0	1	0	0	1	0.0626978	0.499995	0.377539	0.437298	0.314841
Ptprv	ENSMUSG00000097993	clean	1:135128113-135128653:-	0	0	1	0	0	1	0.26895	0.499997	0.499997	0.231046	0.231046
Ptprv	ENSMUSG00000097993	clean	1:135128721-135129116:-	0	0	1	0	0	1	0.0951211	0.499993	0.377538	0.404872	0.282417
Ptprv	ENSMUSG00000097993	clean	1:135129750-135131068:-		0			0
Ptprv	ENSMUSG00000097993	clean	1:135129304-135132519:-		0			0
Ptprv	ENSMUSG00000097993	clean	1:135129750-135132351:-		0			0
Ptprv	ENSMUSG00000097993	clean	1:135129750-135132519:-		0			0
Ptpn7	ENSMUSG00000031506	clean	1:135132777-135133749:+		0			0
Ptpn7	ENSMUSG00000031506	clean	1:135132790-135133749:+		0			0
Ptpn7	ENSMUSG00000031506	clean	1:135133455-135133749:+		0			0
Ptpn7	ENSMUSG00000031506	clean	1:135133923-135134439:+	0	0	1	0	0	1	0.26895	0.499997	0.499997	0.231046	0.231046
Ptpn7	ENSMUSG00000031506	clean	1:135134623-135134830:+	0	0	1	0	0	1	0.26895	0.499997	0.499997	0.231046	0.231046
Ptpn7	ENSMUSG00000031506	clean	1:135134915-135136098:+	0	0	1	0	0	1	0.499991	0.5	0.268949	9.108e-06	-0.231041
Ptpn7	ENSMUSG00000031506	clean	1:135136175-135137323:+	0	0	1	0	0	1	0.377543	0.499998	0.499998	0.122455	0.122455
Ptpn7	ENSMUSG00000031506	clean	1:135137461-135137767:+	0	0	1	0	0	1	0.196962	0.499995	0.499995	0.303034	0.303034
Ptpn7	ENSMUSG00000031506	clean	1:135137878-135139123:+	0	0	1	0	0	1	0.26895	0.499997	0.499997	0.231046	0.231046
Ptpn7	ENSMUSG00000031506	clean	1:135139278-135141942:+	0	0	1	0	0	1	0.377542	0.377544	0.499998	2.20364e-06	0.122457
Ptpn7	ENSMUSG00000031506	clean	1:135142056-135143160:+	0	0	1	0	0	1	0.26895	0.499997	0.499997	0.231046	0.231046
Arl8a	ENSMUSG00000026426	clean	1:135147100-135152470:+	0.129998	0.00049731	1	-2.59798	-0.435652	0.123186	0.02	0.0218447	0.00335948	0.00184465	-0.0166405
Arl8a	ENSMUSG00000026426	clean	1:135147727-135152470:+	-0.0383704	-0.000146625	1	-2.84436	-0.79286	0.0818238	0.0236364	0.0230303	0.00335948	-0.000606068	-0.0202769
Arl8a	ENSMUSG00000026426	clean	1:135152551-135152792:+	0	0	1	0	0	1	0.000914293	0.000631159	0.000590627	-0.000283134	-0.000323667
Arl8a	ENSMUSG00000026426	clean	1:135154269-135154407:+	0	0	1	0	0	1	0.000971004	0.000745655	0.000677041	-0.000225349	-0.000293963
Arl8a	ENSMUSG00000026426	clean	1:135154475-135154712:+	2.76085	0.0472356	0.638484	0.149177	0.00201072	1	0.00067148	0.00453369	0.000744575	0.00386221	7.30945e-05
Arl8a	ENSMUSG00000026426	clean	1:135154783-135155221:+	0	0	1	0	0	1	0.000529047	0.000351917	0.000345473	-0.00017713	-0.000183575
Gpr37l1	ENSMUSG00000026424	clean	1:135161695-135166874:-	0	0	1	0	0	1	0.00377827	0.00132633	0.0002782	-0.00245193	-0.00350007
Elf3	ENSMUSG00000003051	clean	1:135254380-135254924:-		0			0
Elf3	ENSMUSG00000003051	clean	1:135255120-135255974:-		0			0
Elf3	ENSMUSG00000003051	clean	1:135256091-135256233:-	0	0	1	0	0	1	0.499993	0.377545	0.5	-0.122447	7.41707e-06
Elf3	ENSMUSG00000003051	clean	1:135256323-135256470:-		0			0
Elf3	ENSMUSG00000003051	clean	1:135256590-135256778:-		0			0
Elf3	ENSMUSG00000003051	clean	1:135256874-135257004:-		0			0
Elf3	ENSMUSG00000003051	clean	1:135257226-135257614:-	0	0	1	0	0	1	0.26895	0.499997	0.499997	0.231046	0.231046
Elf3	ENSMUSG00000003051	clean	1:135257286-135257614:-	0	0	1	0	0	1	0.26895	0.499997	0.499997	0.231046	0.231046
Elf3	ENSMUSG00000003051	clean	1:135257782-135258348:-		0			0
Rnpep	ENSMUSG00000041926	clean	1:135263129-135264052:-	0.441588	0.00139362	1	0	0	1	0.00301869	0.00409526	0.00244655	0.00107656	-0.000572148
Rnpep	ENSMUSG00000041926	clean	1:135264195-135265182:-	-0.163175	-0.000505323	1	0	0	1	0.00802046	0.00716888	0.00534185	-0.00085158	-0.00267861
Rnpep	ENSMUSG00000041926	clean	1:135265407-135266869:-	1.45748	0.00724238	1	-1.76662	-0.0387684	1	0.00459773	0.0125261	0.00135566	0.00792839	-0.00324207
Rnpep	ENSMUSG00000041926	clean	1:135267282-135268082:-	0.891063	0.00418856	1	-2.0239	-0.0656684	0.638177	0.00778212	0.0143369	0.00192486	0.00655481	-0.00585727
Rnpep	ENSMUSG00000041926	clean	1:135268195-135271528:-	0.670617	0.00274883	1	-0.885925	-0.0138142	1	0.0228572	0.0358975	0.0125001	0.0130403	-0.0103571
Rnpep	ENSMUSG00000041926	clean	1:135268196-135271528:-	0.670617	0.00274883	1	-0.885925	-0.0138142	1	0.0228572	0.0358975	0.0125001	0.0130403	-0.0103571
Rnpep	ENSMUSG00000041926	clean	1:135271764-135272361:-	0.776492	0.00337657	1	-1.80467	-0.04888	1	0.0211641	0.0357143	0.00615105	0.0145503	-0.015013
Rnpep	ENSMUSG00000041926	clean	1:135271764-135277388:-	0.632714	0.00253638	1	-2.52739	-0.136159	0.928789	0.0182649	0.0280374	0.00321665	0.00977254	-0.0150482
Rnpep	ENSMUSG00000041926	clean	1:135272478-135274465:-	0.236881	0.00086099	1	-2.92276	-0.278174	0.772733	0.0295859	0.0346821	0.00400446	0.00509628	-0.0255814
Rnpep	ENSMUSG00000041926	clean	1:135272478-135277388:-	0.964893	0.0042769	1	-2.19521	-0.0752817	1	0.0145632	0.0280374	0.00321665	0.0134743	-0.0113465
Rnpep	ENSMUSG00000041926	clean	1:135277537-135278766:-	0	0	1	0	0	1	0.00576004	0.00526539	0.00452121	-0.000494651	-0.00123883
Rnpep	ENSMUSG00000041926	clean	1:135278907-135283561:-	0	0	1	0	0	1	0.00802046	0.00868303	0.00971486	0.000662566	0.00169441
Timm17a	ENSMUSG00000062580	clean	1:135302003-135304429:-	0	0	1	0	0	1	0.000634425	0.000901964	0.00106519	0.00026754	0.000430765
Timm17a	ENSMUSG00000062580	clean	1:135304540-135306088:-	0	0	1	0	0	1	0.00207412	0.0025307	0.00350805	0.000456577	0.00143393
Timm17a	ENSMUSG00000062580	clean	1:135306217-135309134:-	0	0	1	0	0	1	0.000921161	0.00144911	0.00143218	0.000527947	0.000511023
Timm17a	ENSMUSG00000062580	clean	1:135309198-135309770:-	0	0	1	0	0	1	0.000813237	0.0011834	0.00107609	0.000370166	0.000262857
Timm17a	ENSMUSG00000062580	clean	1:135309870-135310873:-	0	0	1	0	0	1	0.00488115	0.00635727	0.00752808	0.00147612	0.00264694
Timm17a	ENSMUSG00000062580	clean	1:135309870-135313554:-	0	0	1	0	0	1	0.00488115	0.00635727	0.00752808	0.00147612	0.00264694
Timm17a	ENSMUSG00000062580	clean	1:135309870-135313693:-	0	0	1	0	0	1	0.00488115	0.00635727	0.00752808	0.00147612	0.00264694
Lmod1	ENSMUSG00000048096	clean	1:135325270-135363669:+	0	0	1	0	0	1	0.499989	0.155371	0.5	-0.344617	1.14521e-05
Lmod1	ENSMUSG00000048096	clean	1:135365169-135366081:+	0	0	1	0	0	1	0.499993	0.5	0.377545	7.41707e-06	-0.122447
Shisa4	ENSMUSG00000041889	clean	1:135371996-135372196:-	0.515639	0.0018833	1	-1.49075	-0.0303819	0.821748	0.00309919	0.00442479	0.00110498	0.0013256	-0.00199421
Shisa4	ENSMUSG00000041889	clean	1:135372364-135373151:-	1.03537	0.00980694	1	-2.00048	-0.220068	0.169514	0.0240175	0.0480167	0.00611248	0.0239992	-0.017905
Shisa4	ENSMUSG00000041889	clean	1:135373285-135374377:-	-1.20361	-0.135297	0.298137	-2.49311	-2.41919	3.88132e-06	0.505837	0.307692	0.153846	-0.198144	-0.35199
Shisa4	ENSMUSG00000041889	clean	1:135374549-135374888:-	0.610497	0.00241654	1	-2.45251	-0.170113	1	0.296296	0.391304	0.0714287	0.095008	-0.224868
Ipo9	ENSMUSG00000041879	clean	1:135385477-135385926:-	1.3756	0.0107833	1	-1.07551	-0.0185283	1	0.0139276	0.0353536	0.00665741	0.021426	-0.00727019
Ipo9	ENSMUSG00000041879	clean	1:135385477-135386218:-	1.71687	0.016881	1	-1.16218	-0.0206952	1	0.00770715	0.0248963	0.00345858	0.0171891	-0.00424857
Ipo9	ENSMUSG00000041879	clean	1:135386003-135386218:-	3.59314	0.125696	0.675684	2.12244	0.0582636	1	0.00142663	0.0169492	0.0061824	0.0155226	0.00475577
Ipo9	ENSMUSG00000041879	clean	1:135386320-135386683:-	1.24295	0.0220357	1	-3.18847	-0.781632	0.15501	0.027523	0.0627803	0.00309488	0.0352573	-0.0244281
Ipo9	ENSMUSG00000041879	clean	1:135386806-135387373:-	0	0	1	0	0	1	0.000935212	0.00138631	0.00197927	0.000451098	0.00104405
Ipo9	ENSMUSG00000041879	clean	1:135387507-135388510:-	0	0	1	0	0	1	0.00127795	0.00257498	0.00313443	0.00129702	0.00185648
Ipo9	ENSMUSG00000041879	clean	1:135388677-135389312:-	-0.0697736	-0.000215933	1	-0.449715	-0.00623916	1	0.0048544	0.00462627	0.00355896	-0.000228128	-0.00129544
Ipo9	ENSMUSG00000041879	clean	1:135389818-135402232:-	0	0	1	0	0	1	0.00169634	0.00310795	0.00381747	0.00141161	0.00212113
Ipo9	ENSMUSG00000041879	clean	1:135390666-135391495:-	0	0	1	0	0	1	0.000905294	0.00178265	0.00205099	0.000877358	0.0011457
Ipo9	ENSMUSG00000041879	clean	1:135391644-135394135:-	0.95109	0.00421689	1	-1.20138	-0.021798	1	0.00911164	0.0174673	0.00398279	0.00835565	-0.00512885
Ipo9	ENSMUSG00000041879	clean	1:135394362-135400043:-	0	0	1	0	0	1	0.0025307	0.00441275	0.00522798	0.00188205	0.00269728
Ipo9	ENSMUSG00000041879	clean	1:135400203-135402232:-	0	0	1	0	0	1	0.00168856	0.00310795	0.00381747	0.0014194	0.00212892
Ipo9	ENSMUSG00000041879	clean	1:135402372-135403287:-	0	0	1	0	0	1	0.00116652	0.0024712	0.00286584	0.00130468	0.00169932
Ipo9	ENSMUSG00000041879	clean	1:135403394-135404223:-	0	0	1	0	0	1	0.00172822	0.00359372	0.00469429	0.0018655	0.00296607
Ipo9	ENSMUSG00000041879	clean	1:135404322-135405820:-	0	0	1	0	0	1	0.000713133	0.00170816	0.00177405	0.000995023	0.00106092
Ipo9	ENSMUSG00000041879	clean	1:135405972-135406516:-	1.10564	0.00395196	1	0.557407	0.00786824	1	0.00198794	0.00426817	0.00292276	0.00228022	0.000934817
Ipo9	ENSMUSG00000041879	clean	1:135406575-135406758:-	0.710224	0.00233514	1	1.39869	0.0257406	1	0.00129434	0.00211587	0.00340546	0.000821533	0.00211112
Ipo9	ENSMUSG00000041879	clean	1:135406859-135406951:-	0	0	1	0	0	1	0.00157979	0.00339475	0.00396134	0.00181496	0.00238156
Ipo9	ENSMUSG00000041879	clean	1:135407071-135407987:-	0	0	1	0	0	1	0.00134084	0.00283274	0.00366533	0.0014919	0.0023245
Ipo9	ENSMUSG00000041879	clean	1:135408074-135409392:-	0	0	1	0	0	1	0.00179133	0.00366533	0.00457747	0.001874	0.00278614
Ipo9	ENSMUSG00000041879	clean	1:135409481-135419236:-	0	0	1	0	0	1	0.00111863	0.00252202	0.00314784	0.00140339	0.00202921
Ipo9	ENSMUSG00000041879	clean	1:135419438-135419990:-	0	0	1	0	0	1	0.000974864	0.00212811	0.00247952	0.00115325	0.00150466
Ipo9	ENSMUSG00000041879	clean	1:135420077-135420291:-	0	0	1	0	0	1	0.00221126	0.00423496	0.0044936	0.0020237	0.00228235
Ipo9	ENSMUSG00000041879	clean	1:135420353-135430267:-	0	0	1	0	0	1	0.00278978	0.00604393	0.00554307	0.00325416	0.00275329
Nav1	ENSMUSG00000009418	clean	1:135441779-135443633:-	-0.454729	-0.00144531	1	0	0	1	0.00235267	0.00171771	0.00320265	-0.000634958	0.000849982
Nav1	ENSMUSG00000009418	clean	1:135443831-135448930:-	-0.928665	-0.00318885	1	0	0	1	0.00460613	0.0024251	0.00466453	-0.00218102	5.84027e-05
Nav1	ENSMUSG00000009418	clean	1:135449049-135449894:-	0	0	1	0	0	1	0.0024712	0.00116283	0.00316137	-0.00130837	0.000690171
Nav1	ENSMUSG00000009418	clean	1:135450091-135450569:-	0	0	1	0	0	1	0.00316137	0.0012455	0.00394013	-0.00191586	0.000778762
Nav1	ENSMUSG00000009418	clean	1:135450641-135450785:-	-0.8952	-0.00305891	1	0	0	1	0.00286584	0.00154293	0.00337916	-0.00132291	0.000513317
Nav1	ENSMUSG00000009418	clean	1:135450940-135452171:-	1.27422	0.00553969	1	0	0	1	0.00221792	0.00534761	0.00303113	0.00312969	0.000813208
Nav1	ENSMUSG00000009418	clean	1:135452407-135452804:-	0	0	1	0	0	1	0.00635727	0.00254822	0.00868302	-0.00380904	0.00232576
Nav1	ENSMUSG00000009418	clean	1:135452964-135453192:-	0	0	1	0	0	1	0.00484898	0.00178698	0.00630281	-0.003062	0.00145383
Nav1	ENSMUSG00000009418	clean	1:135453288-135454044:-	0.314107	0.00117623	1	-2.17966	-0.0824024	1	0.0281691	0.0347826	0.00635727	0.00661356	-0.0218118
Nav1	ENSMUSG00000009418	clean	1:135454142-135454433:-	0	0	1	0	0	1	0.00366533	0.00143498	0.00508349	-0.00223036	0.00141816
Nav1	ENSMUSG00000009418	clean	1:135454883-135455133:-	0	0	1	0	0	1	0.00253943	0.00114652	0.0034424	-0.00139291	0.000902967
Nav1	ENSMUSG00000009418	clean	1:135455330-135457860:-	0	0	1	0	0	1	0.00411649	0.00168469	0.00466453	-0.0024318	0.000548043
Nav1	ENSMUSG00000009418	clean	1:135455330-135458389:-	0	0	1	0	0	1	0.00411649	0.00168469	0.00466453	-0.0024318	0.000548043
Nav1	ENSMUSG00000009418	clean	1:135455330-135458655:-	0	0	1	0	0	1	0.00411649	0.00168469	0.00463514	-0.0024318	0.000518658
Nav1	ENSMUSG00000009418	clean	1:135457869-135458655:-	0	0	1	0	0	1	0.00411649	0.00168469	0.00466453	-0.0024318	0.000548043
Nav1	ENSMUSG00000009418	clean	1:135458394-135458651:-		0			0
Nav1	ENSMUSG00000009418	clean	1:135458777-135460343:-	0	0	1	0	0	1	0.00223816	0.000909771	0.00259313	-0.00132839	0.000354968
Nav1	ENSMUSG00000009418	clean	1:135460455-135460690:-	0	0	1	0	0	1	0.00398279	0.00171213	0.00580549	-0.00227066	0.0018227
Nav1	ENSMUSG00000009418	clean	1:135460774-135463721:-	0.638612	0.00218294	1	0	0	1	0.00498026	0.00773199	0.00580549	0.00275172	0.000825224
Nav1	ENSMUSG00000009418	clean	1:135463799-135463914:-	-0.461229	-0.00167499	1	-1.29726	-0.0239256	1	0.0201343	0.0147059	0.00829161	-0.00542838	-0.0118427
Nav1	ENSMUSG00000009418	clean	1:135463799-135464705:-	1.04905	0.00432593	1	-0.0233762	-0.000314156	1	0.00824022	0.0169014	0.00810885	0.00866122	-0.000131367
Nav1	ENSMUSG00000009418	clean	1:135463938-135464705:-	1.23591	0.00563014	1	-0.0839176	-0.00112902	1	0.00859034	0.02	0.00810885	0.0114097	-0.000481486
Nav1	ENSMUSG00000009418	clean	1:135464758-135465838:-	0	0	1	0	0	1	0.00466453	0.00172417	0.00530334	-0.00294036	0.000638811
Nav1	ENSMUSG00000009418	clean	1:135464758-135467640:-	0	0	1	0	0	1	0.00262084	0.00116467	0.00381747	-0.00145617	0.00119663
Nav1	ENSMUSG00000009418	clean	1:135466009-135467640:-	0	0	1	0	0	1	0.00262084	0.00116467	0.00381747	-0.00145617	0.00119663
Nav1	ENSMUSG00000009418	clean	1:135467789-135468855:-	0	0	1	0	0	1	0.00576004	0.00225186	0.0072321	-0.00350818	0.00147206
Nav1	ENSMUSG00000009418	clean	1:135468897-135469631:-	0	0	1	0	0	1	0.00478589	0.00223137	0.00567124	-0.00255452	0.000885348
Nav1	ENSMUSG00000009418	clean	1:135470066-135470479:-	0	0	1	0	0	1	0.00350805	0.00169634	0.00609399	-0.00181171	0.00258594
Nav1	ENSMUSG00000009418	clean	1:135471170-135472158:-	0	0	1	0	0	1	0.00383738	0.00153369	0.0057153	-0.0023037	0.00187791
Nav1	ENSMUSG00000009418	clean	1:135472456-135472732:-	0	0	1	0	0	1	0.00730389	0.00300636	0.00946492	-0.00429753	0.00216103
Nav1	ENSMUSG00000009418	clean	1:135472871-135510203:-	0	0	1	0	0	1	0.00934471	0.0047859	0.015743	-0.00455881	0.00639832
Nav1	ENSMUSG00000009418	clean	1:135472871-135532348:-	0	0	1	0	0	1	0.00934471	0.00472443	0.015743	-0.00462028	0.00639832
Nav1	ENSMUSG00000009418	clean	1:135532714-135537196:-	0	0	1	0	0	1	0.00530334	0.00313443	0.00958826	-0.00216891	0.00428492
Nav1	ENSMUSG00000009418	clean	1:135537299-135584554:-	0	0	1	0	0	1	0.00594624	0.00312114	0.00958826	-0.00282511	0.00364202
Nav1	ENSMUSG00000009418	clean	1:135585355-135602544:-	0	0	1	0	0	1	0.0372807	0.0372807	0.062694	-2.24074e-08	0.0254133
Nav1	ENSMUSG00000009418	clean	1:135602648-135607161:-	0	0	1	0	0	1	0.0172166	0.0107042	0.0323614	-0.00651233	0.0151449
Csrp1	ENSMUSG00000026421	clean	1:135720193-135739399:+	0	0	1	0	0	1	0.0168229	0.0129682	0.0107042	-0.00385467	-0.00611868
Csrp1	ENSMUSG00000026421	clean	1:135729274-135739399:+	0	0	1	0	0	1	0.0168229	0.0129682	0.0107042	-0.00385467	-0.00611868
Csrp1	ENSMUSG00000026421	clean	1:135739512-135745258:+	0	0	1	0	0	1	0.00599469	0.00730389	0.00328854	0.0013092	-0.00270615
Csrp1	ENSMUSG00000026421	clean	1:135745427-135746719:+	0	0	1	0	0	1	0.00174461	0.00171213	0.00107609	-3.2478e-05	-0.000668515
Csrp1	ENSMUSG00000026421	clean	1:135746849-135750564:+	0	0	1	0	0	1	0.00682933	0.00609399	0.00285472	-0.000735335	-0.00397461
Csrp1	ENSMUSG00000026421	clean	1:135750658-135751043:+	-0.63155	-0.00203626	1	-1.65453	-0.0341667	1	0.00854705	0.00553374	0.00273083	-0.00301331	-0.00581623
Phlda3	ENSMUSG00000041801	clean	1:135766894-135768477:+	-0.888297	-0.00605057	1	-4.36296	-3.06314	0.0106919	0.0349127	0.0191693	0.00175499	-0.0157434	-0.0331578
Phlda3	ENSMUSG00000041801	clean	1:135767257-135768477:+	-0.987833	-0.00799774	1	-4.46249	-3.27342	0.00798859	0.0373135	0.0191693	0.00175499	-0.0181441	-0.0355585
Tnni1	ENSMUSG00000026418	clean	1:135780409-135781162:+		0			0
Tnni1	ENSMUSG00000026418	clean	1:135781603-135782985:+	-0.721295	-0.000419336	1	-0.721295	-0.00233739	1	0.622451	0.5	0.5	-0.122451	-0.122451
Tnni1	ENSMUSG00000026418	clean	1:135783129-135783234:+	-2.02756	-0.00119037	1	-2.74888	-0.00901572	1	0.803039	0.5	0.377545	-0.303039	-0.425494
Tnni1	ENSMUSG00000026418	clean	1:135783430-135784704:+	-2.74883	-0.00162118	1	-1.44258	-0.00468149	1	0.622445	0.196959	0.377545	-0.425486	-0.244899
Tnni1	ENSMUSG00000026418	clean	1:135783430-135799972:+	0	0	1	0	0	1	0.499988	0.196959	0.377545	-0.303029	-0.122442
Tnni1	ENSMUSG00000026418	clean	1:135799496-135802593:+	0	0	1	0	0	1	0.377539	0.0842247	0.0685342	-0.293314	-0.309004
Tnni1	ENSMUSG00000026418	clean	1:135800020-135802593:+	0	0	1	0	0	1	0.377539	0.0842247	0.0685342	-0.293314	-0.309004
Tnni1	ENSMUSG00000026418	clean	1:135800020-135805549:+	0	0	1	0	0	1	0.377539	0.0842247	0.0685342	-0.293314	-0.309004
Tnni1	ENSMUSG00000026418	clean	1:135802623-135803281:+		0			0
Tnni1	ENSMUSG00000026418	clean	1:135803285-135805052:+		0			0
Tnni1	ENSMUSG00000026418	clean	1:135803285-135805054:+		0			0
Tnni1	ENSMUSG00000026418	clean	1:135805094-135805498:+	0	0	1	0	0	1	0.499993	0.0951139	0.0951139	-0.404879	-0.404879
Tnni1	ENSMUSG00000026418	clean	1:135805630-135807520:+	0	0	1	0	0	1	0.499984	0.268949	0.128284	-0.231035	-0.3717
Tnni1	ENSMUSG00000026418	clean	1:135807610-135808632:+	0	0	1	0	0	1	0.499985	0.196959	0.196959	-0.303026	-0.303026
Tnni1	ENSMUSG00000026418	clean	1:135808809-135809625:+	0	0	1	0	0	1	0.268939	0.0842269	0.0577737	-0.184712	-0.211165
Tnni1	ENSMUSG00000026418	clean	1:135809735-135810612:+	0	0	1	0	0	1	0.377535	0.128281	0.196955	-0.249255	-0.18058
Lad1	ENSMUSG00000041782	clean	1:135819016-135825754:+		0			0
Lad1	ENSMUSG00000041782	clean	1:135825892-135827163:+		0			0
Lad1	ENSMUSG00000041782	clean	1:135828046-135828714:+		0			0
Lad1	ENSMUSG00000041782	clean	1:135828819-135829688:+		0			0
Lad1	ENSMUSG00000041782	clean	1:135830767-135830899:+		0			0
Lad1	ENSMUSG00000041782	clean	1:135830972-135831082:+	0	0	1	0	0	1	0.499991	0.268949	0.5	-0.231041	9.108e-06
Lad1	ENSMUSG00000041782	clean	1:135831220-135831524:+		0			0
Lad1	ENSMUSG00000041782	clean	1:135831611-135831873:+	0	0	1	0	0	1	0.26895	0.499997	0.499997	0.231046	0.231046
Lad1	ENSMUSG00000041782	clean	1:135831948-135832311:+		0			0
Tnnt2	ENSMUSG00000026414	clean	1:135836446-135838147:+		0			0
Tnnt2	ENSMUSG00000026414	clean	1:135836446-135840860:+		0			0
Tnnt2	ENSMUSG00000026414	clean	1:135836446-135840864:+		0			0
Tnnt2	ENSMUSG00000026414	clean	1:135838179-135840860:+		0			0
Tnnt2	ENSMUSG00000026414	clean	1:135840912-135841900:+		0			0
Tnnt2	ENSMUSG00000026414	clean	1:135840913-135842008:+		0			0
Tnnt2	ENSMUSG00000026414	clean	1:135840912-135843773:+		0			0
Tnnt2	ENSMUSG00000026414	clean	1:135840912-135845506:+		0			0
Tnnt2	ENSMUSG00000026414	clean	1:135841911-135842014:+		0			0
Tnnt2	ENSMUSG00000026414	clean	1:135841911-135843784:+		0			0
Tnnt2	ENSMUSG00000026414	clean	1:135841911-135845554:+		0			0
Tnnt2	ENSMUSG00000026414	clean	1:135842026-135843784:+		0			0
Tnnt2	ENSMUSG00000026414	clean	1:135842031-135843780:+		0			0
Tnnt2	ENSMUSG00000026414	clean	1:135842026-135845554:+		0			0
Tnnt2	ENSMUSG00000026414	clean	1:135843814-135845554:+		0			0
Tnnt2	ENSMUSG00000026414	clean	1:135845644-135845897:+		0			0
Tnnt2	ENSMUSG00000026414	clean	1:135845933-135846721:+		0			0
Tnnt2	ENSMUSG00000026414	clean	1:135846755-135847708:+		0			0
Tnnt2	ENSMUSG00000026414	clean	1:135847772-135847980:+		0			0
Tnnt2	ENSMUSG00000026414	clean	1:135848097-135848810:+		0			0
Tnnt2	ENSMUSG00000026414	clean	1:135848888-135849349:+		0			0
Tnnt2	ENSMUSG00000026414	clean	1:135849460-135850378:+	0	0	1	0	0	1	0.377543	0.499998	0.499998	0.122455	0.122455
Tnnt2	ENSMUSG00000026414	clean	1:135849460-135850710:+	0	0	1	0	0	1	0.377543	0.499998	0.499998	0.122455	0.122455
Tnnt2	ENSMUSG00000026414	clean	1:135850387-135850710:+	0	0	1	0	0	1	0.377543	0.499998	0.499998	0.122455	0.122455
Tnnt2	ENSMUSG00000026414	clean	1:135850820-135851351:+		0			0
Tnnt2	ENSMUSG00000026414	clean	1:135851442-135851695:+	0	0	1	0	0	1	0.26895	0.499997	0.499997	0.231046	0.231046
Tnnt2	ENSMUSG00000026414	clean	1:135851736-135852026:+		0			0
Pkp1	ENSMUSG00000026413	clean	1:135873645-135875597:-	0	0	1	0	0	1	0.377543	0.499998	0.499998	0.122455	0.122455
Pkp1	ENSMUSG00000026413	clean	1:135873649-135875597:-	0	0	1	0	0	1	0.377543	0.499998	0.499998	0.122455	0.122455
Pkp1	ENSMUSG00000026413	clean	1:135875704-135877070:-		0			0
Pkp1	ENSMUSG00000026413	clean	1:135877158-135877672:-		0			0
Pkp1	ENSMUSG00000026413	clean	1:135877859-135878121:-		0			0
Pkp1	ENSMUSG00000026413	clean	1:135878275-135879845:-	0	0	1	0	0	1	0.499993	0.5	0.377545	7.41707e-06	-0.122447
Pkp1	ENSMUSG00000026413	clean	1:135880022-135880721:-	0	0	1	0	0	1	0.499989	0.155371	0.5	-0.344617	1.14521e-05
Pkp1	ENSMUSG00000026413	clean	1:135880877-135882480:-		0			0
Pkp1	ENSMUSG00000026413	clean	1:135882595-135883896:-	0	0	1	0	0	1	0.499993	0.5	0.377545	7.41707e-06	-0.122447
Pkp1	ENSMUSG00000026413	clean	1:135884074-135884904:-		0			0
Pkp1	ENSMUSG00000026413	clean	1:135885112-135886732:-		0			0
Pkp1	ENSMUSG00000026413	clean	1:135886877-135889691:-	0	0	1	0	0	1	0.499991	0.377545	0.377545	-0.122445	-0.122445
Pkp1	ENSMUSG00000026413	clean	1:135890086-135908875:-		0			0
Pkp1	ENSMUSG00000026413	clean	1:135908982-135918810:-		0			0
Igfn1	ENSMUSG00000051985	clean	1:135954037-135954569:-		0			0
Igfn1	ENSMUSG00000051985	clean	1:135954896-135955557:-	0	0	1	0	0	1	0.499991	0.268949	0.5	-0.231041	9.108e-06
Igfn1	ENSMUSG00000051985	clean	1:135955857-135956697:-	0	0	1	0	0	1	0.499993	0.5	0.377545	7.41707e-06	-0.122447
Igfn1	ENSMUSG00000051985	clean	1:135956893-135958938:-		0			0
Igfn1	ENSMUSG00000051985	clean	1:135959027-135959700:-		0			0
Igfn1	ENSMUSG00000051985	clean	1:135960003-135961986:-	0	0	1	0	0	1	0.499991	0.268949	0.5	-0.231041	9.108e-06
Igfn1	ENSMUSG00000051985	clean	1:135962115-135963068:-		0			0
Igfn1	ENSMUSG00000051985	clean	1:135963242-135963757:-		0			0
Igfn1	ENSMUSG00000051985	clean	1:135964057-135964662:-		0			0
Igfn1	ENSMUSG00000051985	clean	1:135964962-135965291:-		0			0
Igfn1	ENSMUSG00000051985	clean	1:135965433-135966064:-	0	0	1	0	0	1	0.499993	0.5	0.377545	7.41707e-06	-0.122447
Igfn1	ENSMUSG00000051985	clean	1:135966189-135966675:-		0			0
Igfn1	ENSMUSG00000051985	clean	1:135971160-135971905:-		0			0
Igfn1	ENSMUSG00000051985	clean	1:135972178-135973345:-	0	0	1	0	0	1	0.499991	0.5	0.268949	9.108e-06	-0.231041
Igfn1	ENSMUSG00000051985	clean	1:135973514-135974733:-		0			0
Igfn1	ENSMUSG00000051985	clean	1:135974847-135975888:-		0			0
Igfn1	ENSMUSG00000051985	clean	1:135976066-135976670:-		0			0
Igfn1	ENSMUSG00000051985	clean	1:135976716-135976917:-		0			0
Igfn1	ENSMUSG00000051985	clean	1:135976962-135978227:-		0			0
Igfn1	ENSMUSG00000051985	clean	1:135978327-135979864:-		0			0
Igfn1	ENSMUSG00000051985	clean	1:135980004-135981831:-		0			0
Igfn1	ENSMUSG00000051985	clean	1:135981954-135982366:-		0			0
Igfn1	ENSMUSG00000051985	clean	1:135982500-135984213:-		0			0
Igfn1	ENSMUSG00000051985	clean	1:135984309-135997766:-	0	0	1	0	0	1	0.499993	0.377545	0.5	-0.122447	7.41707e-06
Igfn1	ENSMUSG00000051985	clean	1:135997891-135998587:-		0			0
Igfn1	ENSMUSG00000051985	clean	1:135998688-136006320:-		0			0
Tmem9	ENSMUSG00000026411	clean	1:136008415-136018505:+	0	0	1	0	0	1	0.0499304	0.0200285	0.0577713	-0.0299019	0.00784095
Tmem9	ENSMUSG00000026411	clean	1:136018248-136018505:+	0.637427	0.00216493	1	-1.2203	-0.0196445	1	0.125	0.181818	0.0577713	0.056818	-0.067229
Tmem9	ENSMUSG00000026411	clean	1:136018607-136019657:+	0	0	1	0	0	1	0.00425947	0.0025307	0.00336371	-0.00172878	-0.000895764
Tmem9	ENSMUSG00000026411	clean	1:136019749-136024617:+	-1.28386	-0.00481402	1	-1.26241	-0.0218602	1	0.00329448	0.00135566	0.00137594	-0.00193882	-0.00191854
Tmem9	ENSMUSG00000026411	clean	1:136024726-136027396:+	-0.148615	-0.000554926	1	-4.23836	-2.5003	0.0355392	0.0461539	0.0418251	0.00255708	-0.00432876	-0.0435968
Tmem9	ENSMUSG00000026411	clean	1:136027528-136034067:+	0	0	1	0	0	1	0.00222463	0.00144911	0.00157303	-0.000775519	-0.000651594
Tmem9	ENSMUSG00000026411	clean	1:136033321-136034067:+	0	0	1	0	0	1	0.00222463	0.00144911	0.00157303	-0.000775519	-0.000651594
Cacna1s	ENSMUSG00000026407	clean	1:136053052-136054578:+	0	0	1	0	0	1	0.499993	0.377545	0.5	-0.122447	7.41707e-06
Cacna1s	ENSMUSG00000026407	clean	1:136054684-136068920:+		0			0
Cacna1s	ENSMUSG00000026407	clean	1:136069060-136070633:+	0	0	1	0	0	1	0.499993	0.5	0.377545	7.41707e-06	-0.122447
Cacna1s	ENSMUSG00000026407	clean	1:136070776-136070909:+	0	0	1	0	0	1	0.499991	0.377545	0.377545	-0.122445	-0.122445
Cacna1s	ENSMUSG00000026407	clean	1:136071062-136073506:+		0			0
Cacna1s	ENSMUSG00000026407	clean	1:136073712-136075066:+		0			0
Cacna1s	ENSMUSG00000026407	clean	1:136075170-136076726:+	0	0	1	0	0	1	0.26895	0.499997	0.499997	0.231046	0.231046
Cacna1s	ENSMUSG00000026407	clean	1:136076872-136077628:+	0	0	1	0	0	1	0.499993	0.377545	0.5	-0.122447	7.41707e-06
Cacna1s	ENSMUSG00000026407	clean	1:136077710-136079478:+		0			0
Cacna1s	ENSMUSG00000026407	clean	1:136079639-136084214:+		0			0
Cacna1s	ENSMUSG00000026407	clean	1:136084440-136085291:+	0	0	1	0	0	1	0.499993	0.5	0.377545	7.41707e-06	-0.122447
Cacna1s	ENSMUSG00000026407	clean	1:136085499-136086683:+	0	0	1	0	0	1	0.499988	0.268949	0.268949	-0.231038	-0.231038
Cacna1s	ENSMUSG00000026407	clean	1:136086804-136087323:+	0	0	1	0	0	1	0.499993	0.5	0.377545	7.41707e-06	-0.122447
Cacna1s	ENSMUSG00000026407	clean	1:136087438-136088302:+	0	0	1	0	0	1	0.49999	0.5	0.196959	1.04792e-05	-0.30303
Cacna1s	ENSMUSG00000026407	clean	1:136088396-136089019:+	0	0	1	0	0	1	0.499989	0.377545	0.268949	-0.122444	-0.23104
Cacna1s	ENSMUSG00000026407	clean	1:136089089-136091697:+	0	0	1	0	0	1	0.499989	0.5	0.155371	1.14521e-05	-0.344617
Cacna1s	ENSMUSG00000026407	clean	1:136091830-136092586:+	0	0	1	0	0	1	0.499989	0.5	0.155371	1.14521e-05	-0.344617
Cacna1s	ENSMUSG00000026407	clean	1:136092716-136093259:+		0			0
Cacna1s	ENSMUSG00000026407	clean	1:136093319-136094880:+	0	0	1	0	0	1	0.499993	0.5	0.377545	7.41707e-06	-0.122447
Cacna1s	ENSMUSG00000026407	clean	1:136094987-136095462:+	0	0	1	0	0	1	0.499991	0.377545	0.377545	-0.122445	-0.122445
Cacna1s	ENSMUSG00000026407	clean	1:136095550-136095769:+	0	0	1	0	0	1	0.499991	0.5	0.268949	9.108e-06	-0.231041
Cacna1s	ENSMUSG00000026407	clean	1:136095877-136097077:+	0	0	1	0	0	1	0.499993	0.377545	0.5	-0.122447	7.41707e-06
Cacna1s	ENSMUSG00000026407	clean	1:136097130-136097364:+	0	0	1	0	0	1	0.499991	0.377545	0.377545	-0.122445	-0.122445
Cacna1s	ENSMUSG00000026407	clean	1:136097511-136098171:+	0	0	1	0	0	1	0.268948	0.377542	0.377542	0.108595	0.108595
Cacna1s	ENSMUSG00000026407	clean	1:136098373-136098531:+	0	0	1	0	0	1	0.37754	0.377544	0.377544	3.79314e-06	3.79314e-06
Cacna1s	ENSMUSG00000026407	clean	1:136098690-136100599:+	0	0	1	0	0	1	0.499989	0.155371	0.5	-0.344617	1.14521e-05
Cacna1s	ENSMUSG00000026407	clean	1:136100710-136101478:+	0	0	1	0	0	1	0.499993	0.5	0.377545	7.41707e-06	-0.122447
Cacna1s	ENSMUSG00000026407	clean	1:136101562-136104569:+		0			0
Cacna1s	ENSMUSG00000026407	clean	1:136101562-136105447:+		0			0
Cacna1s	ENSMUSG00000026407	clean	1:136104626-136105447:+		0			0
Cacna1s	ENSMUSG00000026407	clean	1:136105576-136105783:+	0	0	1	0	0	1	0.499991	0.268949	0.5	-0.231041	9.108e-06
Cacna1s	ENSMUSG00000026407	clean	1:136105849-136106401:+	0	0	1	0	0	1	0.499993	0.377545	0.5	-0.122447	7.41707e-06
Cacna1s	ENSMUSG00000026407	clean	1:136106493-136107016:+		0			0
Cacna1s	ENSMUSG00000026407	clean	1:136107176-136108079:+		0			0
Cacna1s	ENSMUSG00000026407	clean	1:136108207-136110865:+	0	0	1	0	0	1	0.499993	0.5	0.377545	7.41707e-06	-0.122447
Cacna1s	ENSMUSG00000026407	clean	1:136110962-136111977:+	0	0	1	0	0	1	0.499993	0.377545	0.5	-0.122447	7.41707e-06
Cacna1s	ENSMUSG00000026407	clean	1:136112080-136112909:+	0	0	1	0	0	1	0.499986	0.268949	0.196959	-0.231037	-0.303027
Cacna1s	ENSMUSG00000026407	clean	1:136113011-136113282:+	0	0	1	0	0	1	0.499993	0.5	0.377545	7.41707e-06	-0.122447
Cacna1s	ENSMUSG00000026407	clean	1:136113407-136115147:+	0	0	1	0	0	1	0.37754	0.377544	0.377544	3.79314e-06	3.79314e-06
Cacna1s	ENSMUSG00000026407	clean	1:136115276-136115924:+	0	0	1	0	0	1	0.499991	0.5	0.268949	9.108e-06	-0.231041
Cacna1s	ENSMUSG00000026407	clean	1:136116175-136117606:+	0	0	1	0	0	1	0.499988	0.5	0.128284	1.22068e-05	-0.371704
Cacna1s	ENSMUSG00000026407	clean	1:136117352-136117606:+	0	0	1	0	0	1	0.499988	0.5	0.128284	1.22068e-05	-0.371704
Cacna1s	ENSMUSG00000026407	clean	1:136117692-136118335:+	0	0	1	0	0	1	0.268946	0.499997	0.155369	0.231051	-0.113576
Cacna1s	ENSMUSG00000026407	clean	1:136118427-136118660:+	0	0	1	0	0	1	0.499993	0.5	0.377545	7.41707e-06	-0.122447
Cacna1s	ENSMUSG00000026407	clean	1:136118442-136118669:+		0			0
Cacna1s	ENSMUSG00000026407	clean	1:136118813-136118956:+	0	0	1	0	0	1	0.499989	0.268949	0.377545	-0.23104	-0.122444
Gm15850	ENSMUSG00000086264	clean	1:136127783-136129392:-	0.721361	0.000419374	1	0	0	1	0.499994	0.622456	0.5	0.122462	5.72616e-06
Gm15850	ENSMUSG00000086264	clean	1:136127786-136129392:-	0.721361	0.000419374	1	0	0	1	0.499994	0.622456	0.5	0.122462	5.72616e-06
Gm15850	ENSMUSG00000086264	clean	1:136129505-136130225:-	-1.30623	-0.000764453	1	-2.74888	-0.00901572	1	0.803039	0.622456	0.377545	-0.180583	-0.425494
Gm15850	ENSMUSG00000086264	clean	1:136129505-136131020:-	0	0	1	0	0	1	0.499993	0.5	0.377545	7.41707e-06	-0.122447
Gm15850	ENSMUSG00000086264	clean	1:136130389-136131020:-		0			0
Kif21b	ENSMUSG00000041642	clean	1:136131762-136144598:+	0	0	1	0	0	1	0.011728	0.00889292	0.0194977	-0.00283504	0.00776978
Kif21b	ENSMUSG00000041642	clean	1:136144821-136145129:+	0	0	1	0	0	1	0.00484898	0.00463514	0.00619664	-0.000213833	0.00134766
Kif21b	ENSMUSG00000041642	clean	1:136145312-136147497:+	0	0	1	0	0	1	0.00838612	0.00752808	0.0107042	-0.000858041	0.0023181
Kif21b	ENSMUSG00000041642	clean	1:136147647-136147733:+	0.613543	0.00196705	1	0	0	1	0.00630281	0.00961127	0.00810885	0.00330846	0.00180604
Kif21b	ENSMUSG00000041642	clean	1:136147868-136148206:+	0	0	1	0	0	1	0.00381747	0.00381747	0.00469429	-4.73993e-10	0.000876818
Kif21b	ENSMUSG00000041642	clean	1:136148377-136148625:+	0	0	1	0	0	1	0.00494678	0.00466453	0.00630281	-0.000282251	0.00135603
Kif21b	ENSMUSG00000041642	clean	1:136148741-136149260:+	0	0	1	0	0	1	0.0044936	0.00423496	0.00484898	-0.000258646	0.000355375
Kif21b	ENSMUSG00000041642	clean	1:136149456-136151130:+	0	0	1	0	0	1	0.00300636	0.00230838	0.00394013	-0.000697978	0.000933772
Kif21b	ENSMUSG00000041642	clean	1:136151320-136152042:+	0	0	1	0	0	1	0.00277924	0.00258402	0.00454917	-0.000195215	0.00176993
Kif21b	ENSMUSG00000041642	clean	1:136152106-136152196:+	0	0	1	0	0	1	0.00689331	0.00542056	0.00599469	-0.00147276	-0.000898622
Kif21b	ENSMUSG00000041642	clean	1:136152415-136152757:+	0	0	1	0	0	1	0.00321665	0.00324503	0.00494678	2.83731e-05	0.00173013
Kif21b	ENSMUSG00000041642	clean	1:136152839-136153192:+	0	0	1	0	0	1	0.00321665	0.00294617	0.00441275	-0.000270485	0.0011961
Kif21b	ENSMUSG00000041642	clean	1:136153310-136154103:+	0	0	1	0	0	1	0.00280039	0.00235267	0.00339475	-0.000447725	0.000594355
Kif21b	ENSMUSG00000041642	clean	1:136154295-136156096:+	2.21033	0.0166223	1	0	0	1	0.00355896	0.0162602	0.00436045	0.0127012	0.00080149
Kif21b	ENSMUSG00000041642	clean	1:136156296-136157462:+	0.348058	0.00108746	1	0	0	1	0.00491374	0.00624607	0.0071617	0.00133232	0.00224796
Kif21b	ENSMUSG00000041642	clean	1:136157570-136158280:+	1.2508	0.00464414	1	0	0	1	0.00306906	0.00727277	0.00336371	0.00420371	0.000294648
Kif21b	ENSMUSG00000041642	clean	1:136158349-136159243:+	0.313591	0.0011575	1	-0.816874	-0.012425	1	0.0258065	0.0318725	0.0148149	0.00606604	-0.0109916
Kif21b	ENSMUSG00000041642	clean	1:136159476-136159637:+	1.39257	0.00591953	1	0	0	1	0.00554307	0.0144231	0.00599469	0.00888006	0.000451625
Kif21b	ENSMUSG00000041642	clean	1:136159785-136160012:+	-1.10526	-0.0038845	1	-0.408189	-0.00563473	1	0.0145778	0.00682933	0.011025	-0.00774852	-0.00355283
Kif21b	ENSMUSG00000041642	clean	1:136160207-136160303:+	0.414458	0.00130666	1	0	0	1	0.00542055	0.0072115	0.00658485	0.00179094	0.00116429
Kif21b	ENSMUSG00000041642	clean	1:136160405-136161405:+	0.392466	0.00123897	1	0	0	1	0.00354182	0.00464398	0.00391914	0.00110216	0.000377319
Kif21b	ENSMUSG00000041642	clean	1:136161571-136161728:+	1.11149	0.00396266	1	0	0	1	0.00589857	0.0126583	0.00619664	0.00675971	0.000298068
Kif21b	ENSMUSG00000041642	clean	1:136161780-136161963:+	0	0	1	0	0	1	0.00515472	0.00368368	0.00652644	-0.00147104	0.00137172
Kif21b	ENSMUSG00000041642	clean	1:136162021-136162786:+	0	0	1	0	0	1	0.0033033	0.00253943	0.00404853	-0.000763872	0.000745231
Kif21b	ENSMUSG00000041642	clean	1:136162992-136163072:+	0.313427	0.000974537	1	0	0	1	0.00288834	0.0035867	0.00317501	0.000698359	0.00028667
Kif21b	ENSMUSG00000041642	clean	1:136163150-136165017:+	0	0	1	0	0	1	0.00359372	0.00216569	0.00433476	-0.00142803	0.000741034
Kif21b	ENSMUSG00000041642	clean	1:136165131-136167161:+	2.81803	0.0472595	1	0	0	1	0.00433476	0.0297873	0.00546079	0.0254525	0.00112603
Kif21b	ENSMUSG00000041642	clean	1:136167200-136169186:+	1.48339	0.0103588	1	-1.86659	-0.0478611	1	0.0206897	0.0557769	0.00576004	0.0350872	-0.0149297
Kif21b	ENSMUSG00000041642	clean	1:136169323-136169988:+	0.831119	0.00308056	1	-1.37513	-0.0247354	1	0.0129033	0.0227273	0.00501421	0.00982402	-0.00788908
Kif21b	ENSMUSG00000041642	clean	1:136170169-136171141:+	1.65589	0.0090633	1	-0.379498	-0.00521651	1	0.00509237	0.015873	0.00391914	0.0107807	-0.00117322
Kif21b	ENSMUSG00000041642	clean	1:136171306-136171587:+	2.14277	0.0218131	0.816595	-0.824969	-0.0123528	1	0.0105264	0.0448718	0.00596944	0.0343455	-0.00455693
Kif21b	ENSMUSG00000041642	clean	1:136171705-136172158:+	1.39557	0.00633172	1	-0.61665	-0.00880118	1	0.00402728	0.0105263	0.00263021	0.00649906	-0.00139707
Kif21b	ENSMUSG00000041642	clean	1:136171791-136172158:+	1.39557	0.00633172	1	-0.61665	-0.00880118	1	0.00402728	0.0105263	0.00263021	0.00649906	-0.00139707
Kif21b	ENSMUSG00000041642	clean	1:136172329-136172802:+	2.12239	0.0203952	1	-1.07128	-0.0172945	1	0.00653598	0.0278481	0.00312114	0.0213121	-0.00341485
Kif21b	ENSMUSG00000041642	clean	1:136173002-136174036:+	1.7403	0.00946462	1	0	0	1	0.00321665	0.0106667	0.00289972	0.00745004	-0.000316929
Mroh3	ENSMUSG00000087230	clean	1:136181940-136182717:-		0			0
Mroh3	ENSMUSG00000087230	clean	1:136182777-136183319:-		0			0
Mroh3	ENSMUSG00000087230	clean	1:136182777-136184264:-		0			0
Mroh3	ENSMUSG00000087230	clean	1:136183422-136184264:-		0			0
Mroh3	ENSMUSG00000087230	clean	1:136184366-136185452:-		0			0
Mroh3	ENSMUSG00000087230	clean	1:136185611-136185946:-	0	0	1	0	0	1	0.499993	0.377545	0.5	-0.122447	7.41707e-06
Mroh3	ENSMUSG00000087230	clean	1:136186123-136186660:-		0			0
Mroh3	ENSMUSG00000087230	clean	1:136186801-136190698:-		0			0
Mroh3	ENSMUSG00000087230	clean	1:136190813-136190907:-		0			0
Mroh3	ENSMUSG00000087230	clean	1:136190813-136191511:-		0			0
Mroh3	ENSMUSG00000087230	clean	1:136191045-136191511:-		0			0
Mroh3	ENSMUSG00000087230	clean	1:136191684-136192102:-		0			0
Mroh3	ENSMUSG00000087230	clean	1:136192250-136196267:-		0			0
Mroh3	ENSMUSG00000087230	clean	1:136196422-136198097:-	0	0	1	0	0	1	0.377542	0.499998	0.377544	0.122457	2.20364e-06
Mroh3	ENSMUSG00000087230	clean	1:136198247-136199522:-		0			0
Mroh3	ENSMUSG00000087230	clean	1:136199611-136200342:-		0			0
Mroh3	ENSMUSG00000087230	clean	1:136200478-136200940:-		0			0
Mroh3	ENSMUSG00000087230	clean	1:136201048-136206916:-	0	0	1	0	0	1	0.499993	0.5	0.377545	7.41707e-06	-0.122447
Mroh3	ENSMUSG00000087230	clean	1:136207003-136207752:-		0			0
Mroh3	ENSMUSG00000087230	clean	1:136207882-136208247:-		0			0
Mroh3	ENSMUSG00000087230	clean	1:136208327-136208412:-		0			0
Mroh3	ENSMUSG00000087230	clean	1:136208535-136208844:-	0	0	1	0	0	1	0.499991	0.5	0.268949	9.108e-06	-0.231041
Mroh3	ENSMUSG00000087230	clean	1:136208909-136211288:-		0			0
Mroh3	ENSMUSG00000087230	clean	1:136211403-136212604:-		0			0
5730559C18Rik	ENSMUSG00000041605	clean	1:136214418-136215755:-	0	0	1	0	0	1	0.0176291	0.0392705	0.084224	0.0216414	0.066595
5730559C18Rik	ENSMUSG00000041605	clean	1:136216440-136219722:-	0	0	1	0	0	1	0.0499308	0.128276	0.196951	0.0783455	0.14702
5730559C18Rik	ENSMUSG00000041605	clean	1:136219896-136220130:-	0	0	1	0	0	1	0.0275198	0.0392705	0.268941	0.0117506	0.241421
5730559C18Rik	ENSMUSG00000041605	clean	1:136220341-136221071:-	0	0	1	0	0	1	0.020589	0.0439635	0.128276	0.0233745	0.107687
5730559C18Rik	ENSMUSG00000041605	clean	1:136221125-136225335:-	0	0	1	0	0	1	0.0309983	0.109232	0.37754	0.0782339	0.346541
5730559C18Rik	ENSMUSG00000041605	clean	1:136225558-136226151:-	0	0	1	0	0	1	0.12828	0.196953	0.268943	0.0686728	0.140663
5730559C18Rik	ENSMUSG00000041605	clean	1:136226268-136226779:-	0	0	1	0	0	1	0.0338504	0.0685337	0.0755731	0.0346834	0.0417227
5730559C18Rik	ENSMUSG00000041605	clean	1:136226904-136227513:-	0	0	1	0	0	1	0.0685345	0.109233	0.196951	0.0406981	0.128416
5730559C18Rik	ENSMUSG00000041605	clean	1:136227662-136229920:-	1.8073	0.0021044	1	1.08596	0.00733884	1	0.147703	0.37754	0.268942	0.229836	0.121239
5730559C18Rik	ENSMUSG00000041605	clean	1:136227662-136230193:-	1.8073	0.0021044	1	1.08596	0.00733884	1	0.147703	0.37754	0.268942	0.229836	0.121239
5730559C18Rik	ENSMUSG00000041605	clean	1:136227577-136230193:-	-0.721295	-0.000419336	1	-0.721295	-0.00233739	1	0.622451	0.5	0.5	-0.122451	-0.122451
5730559C18Rik	ENSMUSG00000041605	clean	1:136227662-136233902:-	0	0	1	0	0	1	0.0951162	0.377539	0.268943	0.282423	0.173826
Camsap2	ENSMUSG00000041570	clean	1:136271147-136271530:-	0	0	1	0	0	1	0.00314784	0.00350805	0.00438644	0.000360206	0.0012386
Camsap2	ENSMUSG00000041570	clean	1:136271649-136273749:-	-0.91171	-0.00344566	1	-1.70133	-0.0428204	1	0.0179373	0.00961543	0.00558514	-0.00832183	-0.0123521
Camsap2	ENSMUSG00000041570	clean	1:136273865-136274800:-	0	0	1	0	0	1	0.00317501	0.00398279	0.00576004	0.000807777	0.00258503
Camsap2	ENSMUSG00000041570	clean	1:136274873-136276537:-	0	0	1	0	0	1	0.00542056	0.00580549	0.00889292	0.000384933	0.00347237
Camsap2	ENSMUSG00000041570	clean	1:136274900-136276537:-	0	0	1	0	0	1	0.00542056	0.00580549	0.00889292	0.000384933	0.00347237
Camsap2	ENSMUSG00000041570	clean	1:136276758-136277193:-	0	0	1	0	0	1	0.00567124	0.00670486	0.0102566	0.00103362	0.00458532
Camsap2	ENSMUSG00000041570	clean	1:136277330-136280305:-	0	0	1	0	0	1	0.00484898	0.00768535	0.00848281	0.00283637	0.00363383
Camsap2	ENSMUSG00000041570	clean	1:136282499-136282811:-	0	0	1	0	0	1	0.00848281	0.0121142	0.012317	0.00363135	0.00383414
Camsap2	ENSMUSG00000041570	clean	1:136282881-136283866:-	0	0	1	0	0	1	0.015097	0.0224758	0.0247433	0.00737881	0.00964636
Camsap2	ENSMUSG00000041570	clean	1:136283901-136285908:-	-0.0183296	-5.59006e-05	1	0.407935	0.00563237	1	0.0170343	0.0168229	0.0224758	-0.000211436	0.00544145
Camsap2	ENSMUSG00000041570	clean	1:136286002-136287899:-	0	0	1	0	0	1	0.00433476	0.00709266	0.00958826	0.00275791	0.00525351
Camsap2	ENSMUSG00000041570	clean	1:136287993-136292879:-	0	0	1	0	0	1	0.00971487	0.0185164	0.0185164	0.00880151	0.00880151
Camsap2	ENSMUSG00000041570	clean	1:136293019-136293279:-	0	0	1	0	0	1	0.0125267	0.0239383	0.0265276	0.0114116	0.0140009
Camsap2	ENSMUSG00000041570	clean	1:136293421-136294009:-	0	0	1	0	0	1	0.00752808	0.00900172	0.0160872	0.00147364	0.00855916
Camsap2	ENSMUSG00000041570	clean	1:136293421-136297283:-	0	0	1	0	0	1	0.00752808	0.00900172	0.0160872	0.00147364	0.00855916
Camsap2	ENSMUSG00000041570	clean	1:136293421-136297741:-	0	0	1	0	0	1	0.00752808	0.00900172	0.0160872	0.00147364	0.00855916
Camsap2	ENSMUSG00000041570	clean	1:136294046-136295513:-		0			0
Camsap2	ENSMUSG00000041570	clean	1:136294675-136297126:-		0			0
Camsap2	ENSMUSG00000041570	clean	1:136295527-136297741:-	0	0	1	0	0	1	0.00760591	0.00934471	0.0164468	0.0017388	0.00884094
Camsap2	ENSMUSG00000041570	clean	1:136297316-136297741:-	0	0	1	0	0	1	0.00760591	0.00934471	0.0164468	0.0017388	0.00884094
Camsap2	ENSMUSG00000041570	clean	1:136297825-136304294:-	0	0	1	0	0	1	0.0105507	0.0125267	0.011728	0.00197593	0.00117724
Camsap2	ENSMUSG00000041570	clean	1:136304456-136324736:-	0	0	1	0	0	1	0.0139519	0.0172166	0.0467573	0.00326467	0.0328054
Camsap2	ENSMUSG00000041570	clean	1:136324996-136345298:-	0	0	1	0	0	1	0.0136922	0.0239383	0.0338503	0.0102461	0.0201581
Camsap2	ENSMUSG00000041570	clean	1:136332351-136333084:-		0			0
Camsap2	ENSMUSG00000041570	clean	1:136333161-136345298:-	0	0	1	0	0	1	0.0136922	0.0239383	0.0354827	0.0102461	0.0217905
Ddx59	ENSMUSG00000026404	clean	1:136415423-136416581:+	0	0	1	0	0	1	0.0160873	0.0224758	0.0285891	0.00638854	0.0125018
Ddx59	ENSMUSG00000026404	clean	1:136417396-136419409:+	0	0	1	0	0	1	0.00478589	0.00580549	0.00609399	0.00101959	0.0013081
Ddx59	ENSMUSG00000026404	clean	1:136419577-136424794:+	0	0	1	0	0	1	0.00436045	0.00630281	0.00768535	0.00194236	0.0033249
Ddx59	ENSMUSG00000026404	clean	1:136424884-136432311:+	0	0	1	0	0	1	0.00911322	0.011728	0.0101156	0.00261474	0.00100233
Ddx59	ENSMUSG00000026404	clean	1:136430372-136432311:+	0	0	1	0	0	1	0.00911322	0.0119179	0.0101156	0.00280471	0.00100233
Ddx59	ENSMUSG00000026404	clean	1:136432563-136433712:+	0	0	1	0	0	1	0.00641268	0.00971487	0.00900173	0.00330219	0.00258905
Ddx59	ENSMUSG00000026404	clean	1:136433865-136434505:+	0	0	1	0	0	1	0.0058055	0.00709267	0.00664432	0.00128717	0.000838821
Ddx59	ENSMUSG00000026404	clean	1:136434634-136439752:+	-0.386842	-0.00119813	1	-1.49646	-0.0282203	1	0.0246915	0.0189944	0.00889292	-0.00569707	-0.0157985
Kif14	ENSMUSG00000041498	known-exon	1:136468769-136468919:+	-6.80024	-0.891307	1	-6.80024	-2.5634	1	0.991107	0.5	0.5	-0.491107	-0.491107
Kif14	ENSMUSG00000041498	clean	1:136469174-136471319:+	0	0	1	0	0	1	0.0129683	0.499999	0.499999	0.48703	0.48703
Kif14	ENSMUSG00000041498	clean	1:136471574-136473384:+	0	0	1	0	0	1	0.0121142	0.499999	0.499999	0.487884	0.487884
Kif14	ENSMUSG00000041498	clean	1:136473472-136476339:+	0	0	1	0	0	1	0.0256096	0.499988	0.499988	0.474378	0.474378
Kif14	ENSMUSG00000041498	clean	1:136476438-136478358:+	0	0	1	0	0	1	0.00971488	0.37754	0.499999	0.367825	0.490284
Kif14	ENSMUSG00000041498	clean	1:136476438-136478369:+	0	0	1	0	0	1	0.00971488	0.37754	0.499999	0.367825	0.490284
Kif14	ENSMUSG00000041498	clean	1:136476438-136479143:+	0	0	1	0	0	1	0.00971488	0.37754	0.499999	0.367825	0.490284
Kif14	ENSMUSG00000041498	clean	1:136476438-136479807:+	0	0	1	0	0	1	0.00868304	0.37754	0.499999	0.368857	0.491316
Kif14	ENSMUSG00000041498	clean	1:136478411-136479143:+	0	0	1	0	0	1	0.0297458	0.499997	0.499997	0.470252	0.470252
Kif14	ENSMUSG00000041498	clean	1:136479174-136479807:+	0	0	1	0	0	1	0.00922999	0.499984	0.499984	0.490754	0.490754
Kif14	ENSMUSG00000041498	clean	1:136479915-136482387:+	0	0	1	0	0	1	0.011544	0.499999	0.499999	0.488455	0.488455
Kif14	ENSMUSG00000041498	clean	1:136482504-136482923:+	0	0	1	0	0	1	0.0108623	0.499999	0.499999	0.489136	0.489136
Kif14	ENSMUSG00000041498	clean	1:136483039-136486271:+	0	0	1	0	0	1	0.0285898	0.499998	0.499998	0.471408	0.471408
Kif14	ENSMUSG00000041498	clean	1:136486444-136487034:+	0	0	1	0	0	1	0.00768536	0.499999	0.499999	0.492313	0.492313
Kif14	ENSMUSG00000041498	clean	1:136487182-136487403:+	0	0	1	0	0	1	0.00745185	0.499999	0.499999	0.492547	0.492547
Kif14	ENSMUSG00000041498	clean	1:136487467-136490199:+	0	0	1	0	0	1	0.00946494	0.499999	0.499999	0.490534	0.490534
Kif14	ENSMUSG00000041498	clean	1:136490384-136494627:+	0	0	1	0	0	1	0.0132041	0.499985	0.499985	0.486781	0.486781
Kif14	ENSMUSG00000041498	clean	1:136494730-136495855:+	0	0	1	0	0	1	0.00959081	0.499984	0.499984	0.490394	0.490394
Kif14	ENSMUSG00000041498	clean	1:136496019-136496569:+	0	0	1	0	0	1	0.00971489	0.499999	0.499999	0.490284	0.490284
Kif14	ENSMUSG00000041498	clean	1:136496717-136497362:+	0	0	1	0	0	1	0.0073039	0.499999	0.499999	0.492695	0.492695
Kif14	ENSMUSG00000041498	clean	1:136497515-136500016:+	0	0	1	0	0	1	0.0102566	0.499999	0.499999	0.489742	0.489742
Kif14	ENSMUSG00000041498	clean	1:136500143-136502646:+	0	0	1	0	0	1	0.00589858	0.499999	0.499999	0.4941	0.4941
Kif14	ENSMUSG00000041498	clean	1:136502740-136503309:+	0	0	1	0	0	1	0.00997839	0.499999	0.499999	0.49002	0.49002
Kif14	ENSMUSG00000041498	clean	1:136503439-136510144:+	0	0	1	0	0	1	0.00958829	0.499999	0.499999	0.49041	0.49041
Kif14	ENSMUSG00000041498	clean	1:136510245-136513733:+	0	0	1	0	0	1	0.0113678	0.268938	0.499988	0.257571	0.48862
Kif14	ENSMUSG00000041498	clean	1:136513822-136515853:+	0	0	1	0	0	1	0.00546079	0.499999	0.499999	0.494538	0.494538
Kif14	ENSMUSG00000041498	clean	1:136516078-136516259:+	0	0	1	0	0	1	0.0150971	0.499999	0.499999	0.484902	0.484902
Kif14	ENSMUSG00000041498	clean	1:136516441-136519628:+	0	0	1	0	0	1	0.00460613	0.499999	0.499999	0.495392	0.495392
Kif14	ENSMUSG00000041498	clean	1:136519784-136521189:+	0	0	1	0	0	1	0.011544	0.499999	0.499999	0.488455	0.488455
Kif14	ENSMUSG00000041498	clean	1:136521309-136525781:+	0	0	1	0	0	1	0.00576005	0.499999	0.499999	0.494239	0.494239
Kif14	ENSMUSG00000041498	clean	1:136525856-136526774:+	0	0	1	0	0	1	0.00889533	0.499984	0.499984	0.491089	0.491089
Kif14	ENSMUSG00000041498	clean	1:136526907-136527245:+	0	0	1	0	0	1	0.010865	0.499985	0.499985	0.48912	0.48912
Zfp281	ENSMUSG00000041483	clean	1:136625051-136625267:+	0	0	1	0	0	1	0.0338504	0.0372807	0.0577713	0.00343033	0.023921
Zfp281	ENSMUSG00000041483	clean	1:136625051-136625271:+	0	0	1	0	0	1	0.0338504	0.0372807	0.0577713	0.00343033	0.023921
Nr5a2	ENSMUSG00000026398	clean	1:136845710-136882263:-	0	0	1	0	0	1	0.0577744	0.377539	0.499996	0.319764	0.442221
Nr5a2	ENSMUSG00000026398	clean	1:136882411-136890682:-	0	0	1	0	0	1	0.0392723	0.499996	0.499996	0.460724	0.460724
Nr5a2	ENSMUSG00000026398	clean	1:136890802-136940408:-	0	0	1	0	0	1	0.095122	0.499992	0.499992	0.40487	0.40487
Nr5a2	ENSMUSG00000026398	clean	1:136941049-136943286:-	0	0	1	0	0	1	0.0499338	0.499995	0.499995	0.450061	0.450061
Nr5a2	ENSMUSG00000026398	clean	1:136943428-136944958:-	0	0	1	0	0	1	0.0414899	0.499991	0.268941	0.458501	0.227451
Nr5a2	ENSMUSG00000026398	clean	1:136945077-136948721:-	0	0	1	0	0	1	0.0685412	0.499993	0.499993	0.431451	0.431451
Nr5a2	ENSMUSG00000026398	known-exon	1:136948859-136948958:-	-2.02757	-0.00119037	1	-2.02757	-0.00662858	1	0.80304	0.5	0.5	-0.30304	-0.30304
Nr5a2	ENSMUSG00000026398	clean	1:136948859-136952101:-		0			0
Nr5a2	ENSMUSG00000026398	clean	1:136948859-136960226:-		0			0
Nr5a2	ENSMUSG00000026398	clean	1:136952164-136953493:-		0			0
Nr5a2	ENSMUSG00000026398	clean	1:136952164-136960226:-		0			0
Ptprc	ENSMUSG00000026395	clean	1:138064778-138066087:-		0			0
Ptprc	ENSMUSG00000026395	clean	1:138066223-138067885:-		0			0
Ptprc	ENSMUSG00000026395	clean	1:138068061-138068311:-		0			0
Ptprc	ENSMUSG00000026395	clean	1:138068434-138071136:-		0			0
Ptprc	ENSMUSG00000026395	clean	1:138071271-138072256:-		0			0
Ptprc	ENSMUSG00000026395	clean	1:138072390-138073603:-		0			0
Ptprc	ENSMUSG00000026395	clean	1:138073694-138078445:-		0			0
Ptprc	ENSMUSG00000026395	clean	1:138078595-138080134:-		0			0
Ptprc	ENSMUSG00000026395	clean	1:138080270-138080836:-		0			0
Ptprc	ENSMUSG00000026395	clean	1:138080994-138082635:-		0			0
Ptprc	ENSMUSG00000026395	clean	1:138082761-138083562:-	0	0	1	0	0	1	0.499993	0.5	0.377545	7.41707e-06	-0.122447
Ptprc	ENSMUSG00000026395	clean	1:138083660-138083746:-	0	0	1	0	0	1	0.26895	0.499997	0.499997	0.231046	0.231046
Ptprc	ENSMUSG00000026395	clean	1:138083783-138088502:-	0	0	1	0	0	1	0.26895	0.499997	0.499997	0.231046	0.231046
Ptprc	ENSMUSG00000026395	clean	1:138088579-138088666:-		0			0
Ptprc	ENSMUSG00000026395	clean	1:138088757-138089494:-		0			0
Ptprc	ENSMUSG00000026395	clean	1:138089604-138092198:-	0	0	1	0	0	1	0.377543	0.499998	0.499998	0.122455	0.122455
Ptprc	ENSMUSG00000026395	clean	1:138092233-138092895:-		0			0
Ptprc	ENSMUSG00000026395	clean	1:138093004-138094241:-		0			0
Ptprc	ENSMUSG00000026395	clean	1:138094302-138099482:-		0			0
Ptprc	ENSMUSG00000026395	clean	1:138099691-138101041:-		0			0
Ptprc	ENSMUSG00000026395	clean	1:138101197-138107774:-		0			0
Ptprc	ENSMUSG00000026395	clean	1:138107909-138111151:-		0			0
Ptprc	ENSMUSG00000026395	clean	1:138111310-138112190:-		0			0
Ptprc	ENSMUSG00000026395	clean	1:138112331-138113563:-		0			0
Ptprc	ENSMUSG00000026395	clean	1:138113779-138115618:-		0			0
Ptprc	ENSMUSG00000026395	clean	1:138115642-138116953:-		0			0
Ptprc	ENSMUSG00000026395	clean	1:138115642-138126302:-		0			0
Ptprc	ENSMUSG00000026395	clean	1:138117025-138117753:-		0			0
Ptprc	ENSMUSG00000026395	clean	1:138117025-138120019:-		0			0
Ptprc	ENSMUSG00000026395	clean	1:138117025-138126302:-		0			0
Ptprc	ENSMUSG00000026395	clean	1:138117894-138120019:-		0			0
Ptprc	ENSMUSG00000026395	clean	1:138117894-138122455:-		0			0
Ptprc	ENSMUSG00000026395	clean	1:138120166-138122455:-		0			0
Ptprc	ENSMUSG00000026395	clean	1:138120166-138126302:-		0			0
Ptprc	ENSMUSG00000026395	clean	1:138122584-138126302:-		0			0
Ptprc	ENSMUSG00000026395	clean	1:138126326-138175014:-		0			0
Ptprc	ENSMUSG00000026395	clean	1:138175126-138175207:-		0			0
Atp6v1g3	ENSMUSG00000026394	clean	1:138273847-138283665:+		0			0
Atp6v1g3	ENSMUSG00000026394	clean	1:138283766-138287786:+		0			0
Nek7	ENSMUSG00000026393	clean	1:138487110-138498575:-	0	0	1	0	0	1	0.00293442	0.00205672	0.00257498	-0.000877694	-0.000359439
Nek7	ENSMUSG00000026393	clean	1:138487110-138515624:-	0	0	1	0	0	1	0.00289972	0.00205672	0.00246292	-0.000842999	-0.000436799
Nek7	ENSMUSG00000026393	clean	1:138498689-138502570:-	0	0	1	0	0	1	0.00316137	0.00289972	0.00328854	-0.000261645	0.000127169
Nek7	ENSMUSG00000026393	clean	1:138502665-138515624:-	0	0	1	0	0	1	0.00301869	0.00251341	0.00280039	-0.000505288	-0.0002183
Nek7	ENSMUSG00000026393	clean	1:138515732-138516527:-	0	0	1	0	0	1	0.00236022	0.00199537	0.00196867	-0.000364847	-0.000391542
Nek7	ENSMUSG00000026393	clean	1:138516636-138532736:-	0	0	1	0	0	1	0.00446632	0.00522798	0.00508349	0.000761651	0.000617168
Nek7	ENSMUSG00000026393	clean	1:138532847-138534363:-	0	0	1	0	0	1	0.00303113	0.00270764	0.00337916	-0.000323486	0.000348028
Nek7	ENSMUSG00000026393	clean	1:138534426-138544202:-	0	0	1	0	0	1	0.00361136	0.0032739	0.00323078	-0.000337457	-0.000380584
Nek7	ENSMUSG00000026393	clean	1:138544343-138561702:-	0	0	1	0	0	1	0.00554307	0.00546079	0.00599469	-8.22815e-05	0.000451625
Nek7	ENSMUSG00000026393	clean	1:138561785-138619551:-	0	0	1	0	0	1	0.00934473	0.00695852	0.0147934	-0.00238621	0.00544872
Nek7	ENSMUSG00000026393	clean	1:138561785-138619903:-	0	0	1	0	0	1	0.00934473	0.00695852	0.0147934	-0.00238621	0.00544872
Lhx9	ENSMUSG00000019230	clean	1:138831624-138832701:-	0	0	1	0	0	1	0.26895	0.499997	0.499997	0.231046	0.231046
Lhx9	ENSMUSG00000019230	clean	1:138832904-138838342:-		0			0
Lhx9	ENSMUSG00000019230	clean	1:138838698-138839872:-		0			0
Lhx9	ENSMUSG00000019230	clean	1:138840075-138841807:-	0	0	1	0	0	1	0.377543	0.499998	0.499998	0.122455	0.122455
Lhx9	ENSMUSG00000019230	clean	1:138841926-138847175:-		0			0
Lhx9	ENSMUSG00000019230	clean	1:138847247-138847506:-		0			0
Lhx9	ENSMUSG00000019230	clean	1:138847611-138848527:-		0			0
2310009B15Rik	ENSMUSG00000079283	clean	1:138852173-138853570:-	-0.682369	-0.00233038	1	-1.20698	-0.0212013	1	0.00548448	0.00342469	0.00238315	-0.0020598	-0.00310133
2310009B15Rik	ENSMUSG00000079283	clean	1:138853672-138856580:-	-0.0253354	-9.20529e-05	1	-3.11311	-0.522877	0.448906	0.0415095	0.0408164	0.00498026	-0.000693097	-0.0365292
Dennd1b	ENSMUSG00000056268	clean	1:138963885-138966165:+	0	0	1	0	0	1	0.196959	0.268946	0.499995	0.0719862	0.303036
Dennd1b	ENSMUSG00000056268	clean	1:138966230-139023104:+	0	0	1	0	0	1	0.0626945	0.155363	0.109232	0.0926685	0.0465379
Dennd1b	ENSMUSG00000056268	clean	1:138967828-139023104:+	0	0	1	0	0	1	0.0685343	0.155363	0.109232	0.0868288	0.0406982
Dennd1b	ENSMUSG00000056268	clean	1:139023148-139039999:+	0	0	1	0	0	1	0.0755745	0.37754	0.109233	0.301965	0.0336584
Dennd1b	ENSMUSG00000056268	clean	1:139040049-139041923:+	0	0	1	0	0	1	0.0338505	0.268941	0.128276	0.235091	0.0944256
Dennd1b	ENSMUSG00000056268	clean	1:139042043-139053345:+	0	0	1	0	0	1	0.0323615	0.0685338	0.109232	0.0361722	0.0768706
Dennd1b	ENSMUSG00000056268	clean	1:139053415-139054540:+	0	0	1	0	0	1	0.0372812	0.128276	0.37754	0.0909952	0.340258
Dennd1b	ENSMUSG00000056268	clean	1:139054621-139059066:+	0	0	1	0	0	1	0.0121142	0.0577713	0.0414846	0.0456571	0.0293705
Dennd1b	ENSMUSG00000056268	clean	1:139054621-139060274:+	0	0	1	0	0	1	0.0111927	0.0577713	0.0392705	0.0465786	0.0280777
Dennd1b	ENSMUSG00000056268	clean	1:139059126-139060274:+	0	0	1	0	0	1	0.0111927	0.0577713	0.0414846	0.0465786	0.0302919
Dennd1b	ENSMUSG00000056268	clean	1:139060328-139062860:+	0	0	1	0	0	1	0.0142216	0.0467573	0.062694	0.0325357	0.0484724
Dennd1b	ENSMUSG00000056268	clean	1:139062971-139081172:+	0	0	1	0	0	1	0.0224759	0.0755731	0.128276	0.0530972	0.1058
Dennd1b	ENSMUSG00000056268	clean	1:139081273-139085882:+	0	0	1	0	0	1	0.0125267	0.062694	0.0275198	0.0501673	0.0149931
Dennd1b	ENSMUSG00000056268	clean	1:139085928-139090453:+	0	0	1	0	0	1	0.0309982	0.128276	0.196951	0.0972779	0.165952
Dennd1b	ENSMUSG00000056268	clean	1:139090555-139101967:+	0	0	1	0	0	1	0.0275198	0.0577714	0.0842241	0.0302515	0.0567042
Dennd1b	ENSMUSG00000056268	clean	1:139102093-139110383:+	0	0	1	0	0	1	0.0323615	0.0577714	0.0685338	0.0254098	0.0361722
Dennd1b	ENSMUSG00000056268	clean	1:139110485-139133670:+	0	0	1	0	0	1	0.0323617	0.0842242	0.196951	0.0518625	0.164589
Dennd1b	ENSMUSG00000056268	clean	1:139122083-139126076:+		0			0
Dennd1b	ENSMUSG00000056268	clean	1:139122083-139133670:+	0	0	1	0	0	1	0.0323617	0.0842242	0.196951	0.0518625	0.164589
Dennd1b	ENSMUSG00000056268	clean	1:139126147-139133670:+	0	0	1	0	0	1	0.0323617	0.0842242	0.196951	0.0518625	0.164589
Dennd1b	ENSMUSG00000056268	clean	1:139133761-139139380:+	0	0	1	0	0	1	0.0160873	0.0535654	0.0439635	0.0374781	0.0278762
Dennd1b	ENSMUSG00000056268	clean	1:139139421-139140451:+	0	0	1	0	0	1	0.0275198	0.0755731	0.0499304	0.0480533	0.0224105
Dennd1b	ENSMUSG00000056268	clean	1:139140520-139142833:+	0	0	1	0	0	1	0.015743	0.0414846	0.084224	0.0257416	0.068481
Dennd1b	ENSMUSG00000056268	clean	1:139142890-139143892:+	0	0	1	0	0	1	0.0185164	0.0685337	0.0755731	0.0500173	0.0570567
Dennd1b	ENSMUSG00000056268	clean	1:139144000-139167670:+	0	0	1	0	0	1	0.020589	0.128276	0.268941	0.107687	0.248352
Dennd1b	ENSMUSG00000056268	clean	1:139167756-139168831:+	0	0	1	0	0	1	0.0180619	0.0338503	0.109232	0.0157885	0.0911702
Dennd1b	ENSMUSG00000056268	clean	1:139169048-139169755:+	0	0	1	0	0	1	0.0218096	0.0535654	0.109232	0.0317558	0.0874224
Crb1	ENSMUSG00000063681	clean	1:139198787-139231663:-	0	0	1	0	0	1	0.0577762	0.499994	0.499994	0.442218	0.442218
Crb1	ENSMUSG00000063681	clean	1:139231790-139234726:-	0	0	1	0	0	1	0.0535672	0.377539	0.377539	0.323972	0.323972
Crb1	ENSMUSG00000063681	clean	1:139234855-139236821:-	0	0	1	0	0	1	0.0354837	0.377539	0.499998	0.342056	0.464514
Crb1	ENSMUSG00000063681	clean	1:139237728-139241122:-	0.501006	0.000655593	1	1.22234	0.0095607	1	0.300005	0.37754	0.499997	0.0775349	0.199993
Crb1	ENSMUSG00000063681	clean	1:139241288-139242977:-	0	0	1	0	0	1	0.0577762	0.499994	0.499994	0.442218	0.442218
Crb1	ENSMUSG00000063681	clean	1:139243525-139248118:-	0	0	1	0	0	1	0.0626978	0.499995	0.377539	0.437298	0.314841
Crb1	ENSMUSG00000063681	clean	1:139249075-139314570:-	0	0	1	0	0	1	0.0577745	0.377539	0.499996	0.319764	0.442221
Crb1	ENSMUSG00000063681	clean	1:139249075-139323226:-	0	0	1	0	0	1	0.0535681	0.377539	0.499996	0.323971	0.446428
Crb1	ENSMUSG00000063681	clean	1:139314753-139323226:-	0	0	1	0	0	1	0.0626999	0.499994	0.499994	0.437294	0.437294
Crb1	ENSMUSG00000063681	clean	1:139323366-139328150:-	0	0	1	0	0	1	0.155372	0.268945	0.499994	0.113573	0.344622
Crb1	ENSMUSG00000063681	clean	1:139328346-139337029:-	0	0	1	0	0	1	0.084234	0.499992	0.499992	0.415758	0.415758
Crb1	ENSMUSG00000063681	clean	1:139337608-139376840:-		0			0
Zbtb41	ENSMUSG00000033964	clean	1:139422326-139423033:+	0	0	1	0	0	1	0.0626947	0.0951122	0.196951	0.0324175	0.134256
Zbtb41	ENSMUSG00000033964	clean	1:139422423-139423033:+	0	0	1	0	0	1	0.0626947	0.0951122	0.196951	0.0324175	0.134256
Zbtb41	ENSMUSG00000033964	clean	1:139424267-139429125:+	0	0	1	0	0	1	0.00576004	0.00695851	0.012317	0.00119847	0.00655691
Zbtb41	ENSMUSG00000033964	clean	1:139429333-139430280:+	0	0	1	0	0	1	0.00614489	0.0072321	0.011544	0.00108721	0.00539906
Zbtb41	ENSMUSG00000033964	clean	1:139430350-139431928:+	0	0	1	0	0	1	0.00810885	0.0104016	0.0139519	0.00229271	0.00584302
Zbtb41	ENSMUSG00000033964	clean	1:139432076-139437440:+	0	0	1	0	0	1	0.00946492	0.0139519	0.020589	0.00448695	0.011124
Zbtb41	ENSMUSG00000033964	clean	1:139437570-139438957:+	0	0	1	0	0	1	0.00396135	0.00526539	0.00793397	0.00130404	0.00397263
Zbtb41	ENSMUSG00000033964	clean	1:139439053-139440344:+	0	0	1	0	0	1	0.0072321	0.00958826	0.0132009	0.00235616	0.00596881
Zbtb41	ENSMUSG00000033964	clean	1:139440451-139441762:+	0	0	1	0	0	1	0.00646906	0.0076059	0.0101156	0.00113685	0.0036465
Zbtb41	ENSMUSG00000033964	clean	1:139441868-139442808:+	0	0	1	0	0	1	0.00501421	0.00695851	0.0107042	0.0019443	0.00569001
Zbtb41	ENSMUSG00000033964	clean	1:139442897-139446874:+	0	0	1	0	0	1	0.0102566	0.0136922	0.0180618	0.00343566	0.00780526
Aspm	ENSMUSG00000033952	clean	1:139455204-139456739:+	0	0	1	0	0	1	0.0132041	0.499985	0.499985	0.486781	0.486781
Aspm	ENSMUSG00000033952	clean	1:139456883-139457036:+	0	0	1	0	0	1	0.016823	0.499999	0.499999	0.483176	0.483176
Aspm	ENSMUSG00000033952	clean	1:139458444-139461425:+	0	0	1	0	0	1	0.01232	0.499985	0.499985	0.487665	0.487665
Aspm	ENSMUSG00000033952	clean	1:139461530-139461771:+	0	0	1	0	0	1	0.00848513	0.499984	0.499984	0.491499	0.491499
Aspm	ENSMUSG00000033952	clean	1:139461918-139463055:+	0	0	1	0	0	1	0.00522798	0.499999	0.499999	0.494771	0.494771
Aspm	ENSMUSG00000033952	clean	1:139463301-139464235:+	0	0	1	0	0	1	0.00971744	0.499984	0.499984	0.490267	0.490267
Aspm	ENSMUSG00000033952	clean	1:139464303-139467917:+	0	0	1	0	0	1	0.0110278	0.499985	0.499985	0.488957	0.488957
Aspm	ENSMUSG00000033952	clean	1:139468059-139468617:+	0	0	1	0	0	1	0.00802047	0.499999	0.499999	0.491978	0.491978
Aspm	ENSMUSG00000033952	clean	1:139468748-139469335:+	0	0	1	0	0	1	0.0073039	0.499999	0.499999	0.492695	0.492695
Aspm	ENSMUSG00000033952	clean	1:139469511-139470437:+	0	0	1	0	0	1	0.00776649	0.499999	0.499999	0.492232	0.492232
Aspm	ENSMUSG00000033952	clean	1:139470583-139470671:+	5.50746	0.206337	1	6.2288	2.00445	0.307111	0.013158	0.37754	0.499999	0.364382	0.486841
Aspm	ENSMUSG00000033952	clean	1:139470757-139471570:+	0	0	1	0	0	1	0.0136956	0.499986	0.499986	0.48629	0.48629
Aspm	ENSMUSG00000033952	clean	1:139471792-139473537:+	0	0	1	0	0	1	0.0073039	0.499999	0.499999	0.492695	0.492695
Aspm	ENSMUSG00000033952	clean	1:139473745-139473837:+	0	0	1	0	0	1	0.0082939	0.499984	0.499984	0.49169	0.49169
Aspm	ENSMUSG00000033952	clean	1:139473980-139474244:+	0	0	1	0	0	1	0.011544	0.499999	0.499999	0.488455	0.488455
Aspm	ENSMUSG00000033952	clean	1:139474373-139476707:+	5.11893	0.216882	1	5.11893	1.11865	1	0.0279721	0.499999	0.499999	0.472026	0.472026
Aspm	ENSMUSG00000033952	clean	1:139476902-139477345:+	0	0	1	0	0	1	0.00760592	0.499999	0.499999	0.492393	0.492393
Aspm	ENSMUSG00000033952	clean	1:139481140-139482337:+	0	0	1	0	0	1	0.0033033	0.37754	0.37754	0.374236	0.374236
Aspm	ENSMUSG00000033952	clean	1:139482504-139485699:+	0	0	1	0	0	1	0.00179133	0.499998	0.499998	0.498207	0.498207
Aspm	ENSMUSG00000033952	clean	1:139483622-139485699:+	0	0	1	0	0	1	0.00179133	0.499998	0.499998	0.498207	0.498207
Aspm	ENSMUSG00000033952	clean	1:139485787-139487206:+	0	0	1	0	0	1	0.00590032	0.499983	0.499983	0.494082	0.494082
Aspm	ENSMUSG00000033952	clean	1:139487416-139488387:+	0	0	1	0	0	1	0.00604572	0.499983	0.499983	0.493937	0.493937
Aspm	ENSMUSG00000033952	clean	1:139488537-139489645:+	7.34871	2.65285	0.0417179	6.62736	2.80088	0.0515799	0.0060976	0.499998	0.37754	0.493901	0.371442
Aspm	ENSMUSG00000033952	clean	1:139489837-139489963:+	0	0	1	0	0	1	0.0019582	0.268941	0.377539	0.266983	0.375581
Aspm	ENSMUSG00000033952	clean	1:139490156-139490298:+	0	0	1	0	0	1	0.00241443	0.19695	0.499998	0.194536	0.497584
Aspm	ENSMUSG00000033952	clean	1:139490453-139491517:+	0	0	1	0	0	1	0.00436045	0.37754	0.499999	0.373179	0.495638
Aspm	ENSMUSG00000033952	clean	1:139491694-139492706:+	0	0	1	0	0	1	0.00381747	0.268941	0.37754	0.265123	0.373722
Aspm	ENSMUSG00000033952	clean	1:139492876-139493647:+	0	0	1	0	0	1	0.00173229	0.377539	0.499998	0.375807	0.498266
F13b	ENSMUSG00000026368	clean	1:139501812-139503760:+	0	0	1	0	0	1	0.26895	0.499997	0.499997	0.231046	0.231046
F13b	ENSMUSG00000026368	clean	1:139503961-139506765:+		0			0
F13b	ENSMUSG00000026368	clean	1:139506951-139507572:+	0	0	1	0	0	1	0.377543	0.499998	0.499998	0.122455	0.122455
F13b	ENSMUSG00000026368	clean	1:139507749-139508088:+		0			0
F13b	ENSMUSG00000026368	clean	1:139508265-139510456:+	0	0	1	0	0	1	0.26895	0.499997	0.499997	0.231046	0.231046
F13b	ENSMUSG00000026368	clean	1:139510636-139510847:+		0			0
F13b	ENSMUSG00000026368	clean	1:139511033-139512981:+	0	0	1	0	0	1	0.377543	0.499998	0.499998	0.122455	0.122455
F13b	ENSMUSG00000026368	clean	1:139513164-139516286:+	0	0	1	0	0	1	0.377543	0.499998	0.499998	0.122455	0.122455
F13b	ENSMUSG00000026368	clean	1:139516487-139517171:+	0	0	1	0	0	1	0.377543	0.499998	0.499998	0.122455	0.122455
F13b	ENSMUSG00000026368	clean	1:139517354-139517751:+	0	0	1	0	0	1	0.377543	0.499998	0.499998	0.122455	0.122455
F13b	ENSMUSG00000026368	clean	1:139517354-139522342:+	0	0	1	0	0	1	0.377543	0.499998	0.499998	0.122455	0.122455
F13b	ENSMUSG00000026368	clean	1:139522556-139523372:+		0			0
Cfhr1	ENSMUSG00000057037	clean	1:139547920-139550819:-		0			0
Cfhr1	ENSMUSG00000057037	clean	1:139551002-139553512:-		0			0
Cfhr1	ENSMUSG00000057037	clean	1:139553695-139556331:-		0			0
Cfhr1	ENSMUSG00000057037	clean	1:139556508-139557438:-		0			0
Cfhr1	ENSMUSG00000057037	clean	1:139557633-139560085:-		0			0
Gm4788	ENSMUSG00000070594	clean	1:139698291-139701798:-		0			0
Gm4788	ENSMUSG00000070594	clean	1:139731706-139732302:-		0			0
Gm4788	ENSMUSG00000070594	clean	1:139732476-139733039:-		0			0
Gm4788	ENSMUSG00000070594	clean	1:139732476-139733410:-		0			0
Gm4788	ENSMUSG00000070594	clean	1:139733249-139733410:-		0			0
Gm4788	ENSMUSG00000070594	clean	1:139733587-139736797:-		0			0
Gm4788	ENSMUSG00000070594	clean	1:139736974-139739190:-		0			0
Gm4788	ENSMUSG00000070594	clean	1:139739370-139739456:-		0			0
Gm4788	ENSMUSG00000070594	clean	1:139739642-139740414:-		0			0
Gm4788	ENSMUSG00000070594	clean	1:139739639-139740414:-		0			0
Gm4788	ENSMUSG00000070594	clean	1:139740588-139752973:-		0			0
Gm4788	ENSMUSG00000070594	clean	1:139753150-139754228:-		0			0
Gm4788	ENSMUSG00000070594	clean	1:139754411-139773929:-		0			0
Gm4788	ENSMUSG00000070594	clean	1:139774106-139774476:-		0			0
Cfhr2	ENSMUSG00000033898	clean	1:139804380-139805367:-		0			0
Cfhr2	ENSMUSG00000033898	clean	1:139805477-139813433:-		0			0
Cfhr2	ENSMUSG00000033898	clean	1:139811019-139813433:-		0			0
Cfhr2	ENSMUSG00000033898	clean	1:139831237-139858554:-		0			0
Cfh	ENSMUSG00000026365	clean	1:140086522-140088657:-	0	0	1	0	0	1	0.499991	0.268949	0.5	-0.231041	9.108e-06
Cfh	ENSMUSG00000026365	clean	1:140088840-140098869:-		0			0
Cfh	ENSMUSG00000026365	clean	1:140088840-140100807:-	0	0	1	0	0	1	0.499989	0.377545	0.268949	-0.122444	-0.23104
Cfh	ENSMUSG00000026365	clean	1:140099046-140100807:-	0	0	1	0	0	1	0.499989	0.377545	0.268949	-0.122444	-0.23104
Cfh	ENSMUSG00000026365	clean	1:140100984-140101584:-	0	0	1	0	0	1	0.49999	0.5	0.196959	1.04792e-05	-0.30303
Cfh	ENSMUSG00000026365	clean	1:140101758-140102336:-	0	0	1	0	0	1	0.499991	0.377545	0.377545	-0.122445	-0.122445
Cfh	ENSMUSG00000026365	clean	1:140101758-140102707:-	0	0	1	0	0	1	0.499991	0.377545	0.377545	-0.122445	-0.122445
Cfh	ENSMUSG00000026365	clean	1:140102546-140102707:-		0			0
Cfh	ENSMUSG00000026365	clean	1:140102884-140105394:-	0	0	1	0	0	1	0.499993	0.377545	0.5	-0.122447	7.41707e-06
Cfh	ENSMUSG00000026365	clean	1:140105571-140108491:-	0	0	1	0	0	1	0.499991	0.377545	0.377545	-0.122445	-0.122445
Cfh	ENSMUSG00000026365	clean	1:140147825-140154468:-		0			0
Cfh	ENSMUSG00000026365	clean	1:140157336-140162545:-		0			0
Cfh	ENSMUSG00000026365	clean	1:140162651-140162950:-	0	0	1	0	0	1	0.49999	0.5	0.196959	1.04792e-05	-0.30303
Cfh	ENSMUSG00000026365	clean	1:140163136-140183164:-	0	0	1	0	0	1	0.499991	0.5	0.268949	9.108e-06	-0.231041
Kcnt2	ENSMUSG00000052726	clean	1:140246351-140351207:+		0			0
Kcnt2	ENSMUSG00000052726	clean	1:140351287-140354453:+		0			0
Kcnt2	ENSMUSG00000052726	clean	1:140354553-140362948:+	0	0	1	0	0	1	0.377543	0.499998	0.499998	0.122455	0.122455
Kcnt2	ENSMUSG00000052726	clean	1:140362997-140365524:+		0			0
Kcnt2	ENSMUSG00000052726	clean	1:140365584-140375107:+	0	0	1	0	0	1	0.499993	0.5	0.377545	7.41707e-06	-0.122447
Kcnt2	ENSMUSG00000052726	clean	1:140375182-140376352:+	0	0	1	0	0	1	0.499993	0.5	0.377545	7.41707e-06	-0.122447
Kcnt2	ENSMUSG00000052726	clean	1:140376436-140383000:+	0	0	1	0	0	1	0.377543	0.499998	0.499998	0.122455	0.122455
Kcnt2	ENSMUSG00000052726	clean	1:140383095-140425192:+		0			0
Kcnt2	ENSMUSG00000052726	clean	1:140425373-140426827:+	0	0	1	0	0	1	0.499993	0.5	0.377545	7.41707e-06	-0.122447
Kcnt2	ENSMUSG00000052726	clean	1:140426992-140428808:+	0	0	1	0	0	1	0.26895	0.499997	0.499997	0.231046	0.231046
Kcnt2	ENSMUSG00000052726	clean	1:140428945-140431369:+	0	0	1	0	0	1	0.499991	0.268949	0.5	-0.231041	9.108e-06
Kcnt2	ENSMUSG00000052726	clean	1:140431433-140450195:+	0	0	1	0	0	1	0.499989	0.377545	0.268949	-0.122444	-0.23104
Kcnt2	ENSMUSG00000052726	clean	1:140443441-140450195:+	0	0	1	0	0	1	0.499989	0.377545	0.268949	-0.122444	-0.23104
Kcnt2	ENSMUSG00000052726	clean	1:140450304-140484124:+		0			0
Kcnt2	ENSMUSG00000052726	clean	1:140450304-140507699:+	0	0	1	0	0	1	0.499993	0.5	0.377545	7.41707e-06	-0.122447
Kcnt2	ENSMUSG00000052726	clean	1:140484233-140507699:+	0	0	1	0	0	1	0.499993	0.5	0.377545	7.41707e-06	-0.122447
Kcnt2	ENSMUSG00000052726	clean	1:140484233-140509383:+	0	0	1	0	0	1	0.268948	0.499997	0.268947	0.231049	-8.16048e-07
Kcnt2	ENSMUSG00000052726	clean	1:140507849-140509383:+	0	0	1	0	0	1	0.268949	0.499997	0.377542	0.231048	0.108593
Kcnt2	ENSMUSG00000052726	clean	1:140509613-140512820:+	0	0	1	0	0	1	0.377542	0.499998	0.377544	0.122457	2.20364e-06
Kcnt2	ENSMUSG00000052726	clean	1:140518971-140523087:+	0	0	1	0	0	1	0.377538	0.268948	0.377544	-0.10859	5.38264e-06
Kcnt2	ENSMUSG00000052726	clean	1:140523260-140530752:+		0			0
Kcnt2	ENSMUSG00000052726	clean	1:140523260-140533860:+		0			0
Kcnt2	ENSMUSG00000052726	clean	1:140530824-140533860:+		0			0
Kcnt2	ENSMUSG00000052726	clean	1:140533995-140552959:+		0			0
Kcnt2	ENSMUSG00000052726	clean	1:140553071-140570381:+		0			0
Kcnt2	ENSMUSG00000052726	clean	1:140570483-140573594:+		0			0
Kcnt2	ENSMUSG00000052726	clean	1:140573678-140574728:+	0	0	1	0	0	1	0.499993	0.377545	0.5	-0.122447	7.41707e-06
Kcnt2	ENSMUSG00000052726	clean	1:140574857-140578454:+		0			0
Kcnt2	ENSMUSG00000052726	clean	1:140574857-140584018:+		0			0
Kcnt2	ENSMUSG00000052726	clean	1:140578475-140584018:+		0			0
Kcnt2	ENSMUSG00000052726	clean	1:140584319-140595974:+	0	0	1	0	0	1	0.499993	0.377545	0.5	-0.122447	7.41707e-06
Kcnt2	ENSMUSG00000052726	clean	1:140596059-140609600:+	0	0	1	0	0	1	0.377542	0.377544	0.499998	2.20364e-06	0.122457
Cdc73	ENSMUSG00000026361	clean	1:143608557-143609369:-	0	0	1	0	0	1	0.00220463	0.00381747	0.00400446	0.00161284	0.00179983
Cdc73	ENSMUSG00000026361	clean	1:143609511-143615302:-	0	0	1	0	0	1	0.00269772	0.00472443	0.00534184	0.00202672	0.00264413
Cdc73	ENSMUSG00000026361	clean	1:143615403-143617278:-	0	0	1	0	0	1	0.00350805	0.00484898	0.00580549	0.00134093	0.00229744
Cdc73	ENSMUSG00000026361	clean	1:143617440-143627501:-	0	0	1	0	0	1	0.00230116	0.00404853	0.00381747	0.00174737	0.00151631
Cdc73	ENSMUSG00000026361	clean	1:143627589-143627845:-	0	0	1	0	0	1	0.00394013	0.00614489	0.00609399	0.00220476	0.00215386
Cdc73	ENSMUSG00000026361	clean	1:143627881-143635031:-	0	0	1	0	0	1	0.00313443	0.00538091	0.00519109	0.00224648	0.00205666
Cdc73	ENSMUSG00000026361	clean	1:143635089-143640431:-	0	0	1	0	0	1	0.00498027	0.00971487	0.0104016	0.0047346	0.0054213
Cdc73	ENSMUSG00000026361	clean	1:143635089-143667624:-	0	0	1	0	0	1	0.00498027	0.00971487	0.0104016	0.0047346	0.0054213
B3galt2	ENSMUSG00000033849	clean	1:143641342-143646005:+	0	0	1	0	0	1	0.00689331	0.00911322	0.0577713	0.00221991	0.050878
Cdc73	ENSMUSG00000026361	clean	1:143656466-143667624:-	0	0	1	0	0	1	0.00504861	0.00971487	0.0104016	0.00466625	0.00535295
Cdc73	ENSMUSG00000026361	clean	1:143667689-143669989:-	0	0	1	0	0	1	0.00227977	0.00381747	0.00452121	0.0015377	0.00224144
Cdc73	ENSMUSG00000026361	clean	1:143670068-143671329:-	0	0	1	0	0	1	0.0026023	0.00409358	0.00409358	0.00149128	0.00149128
Cdc73	ENSMUSG00000026361	clean	1:143671428-143677638:-	0	0	1	0	0	1	0.00664431	0.00984485	0.00829162	0.00320054	0.0016473
Cdc73	ENSMUSG00000026361	clean	1:143677855-143685922:-	0	0	1	0	0	1	0.00368368	0.00695851	0.00594624	0.00327482	0.00226256
Cdc73	ENSMUSG00000026361	clean	1:143686011-143691274:-	0	0	1	0	0	1	0.00244655	0.00466453	0.00530334	0.00221798	0.0028568
Cdc73	ENSMUSG00000026361	clean	1:143691327-143691413:-	0	0	1	0	0	1	0.00269772	0.00550162	0.00646906	0.0028039	0.00377134
Cdc73	ENSMUSG00000026361	clean	1:143691476-143695392:-	0	0	1	0	0	1	0.00296995	0.00558514	0.00576004	0.00261519	0.00279009
Cdc73	ENSMUSG00000026361	clean	1:143695462-143699216:-	0	0	1	0	0	1	0.00309488	0.00554307	0.00478589	0.00244819	0.00169101
Cdc73	ENSMUSG00000026361	clean	1:143699322-143702493:-	0	0	1	0	0	1	0.011025	0.0200285	0.0189944	0.00900348	0.00796938
Glrx2	ENSMUSG00000018196	clean	1:143739442-143741647:+	0	0	1	0	0	1	0.0071617	0.00652644	0.0139519	-0.000635265	0.00679016
Glrx2	ENSMUSG00000018196	clean	1:143739684-143741647:+	0	0	1	0	0	1	0.0071617	0.00652644	0.0139519	-0.000635265	0.00679016
Glrx2	ENSMUSG00000018196	clean	1:143739758-143741647:+	0	0	1	0	0	1	0.0071617	0.00652644	0.0139519	-0.000635265	0.00679016
Glrx2	ENSMUSG00000018196	clean	1:143740479-143741647:+	0	0	1	0	0	1	0.0071617	0.00652644	0.0139519	-0.000635265	0.00679016
Glrx2	ENSMUSG00000018196	clean	1:143741711-143742641:+	0.463332	0.00178843	1	-2.36728	-0.118386	1	0.0226245	0.0309279	0.00446632	0.0083034	-0.0181582
Glrx2	ENSMUSG00000018196	clean	1:143741754-143742641:+	-0.473931	-0.00146268	1	-1.76462	-0.0304527	1	0.454546	0.375	0.196951	-0.0795454	-0.257595
Glrx2	ENSMUSG00000018196	clean	1:143741711-143745046:+	0.741265	0.00419639	1	-2.61095	-0.230071	0.842748	0.0427351	0.0694445	0.00725462	0.0267094	-0.0354805
Glrx2	ENSMUSG00000018196	clean	1:143746094-143746507:+	-0.788634	-0.00346192	1	-2.97259	-0.374636	0.208067	0.0127273	0.00740743	0.00163964	-0.00531987	-0.0110877
Trove2	ENSMUSG00000018199	clean	1:143757894-143759942:-	0	0	1	0	0	1	0.00554307	0.011025	0.00670486	0.00548194	0.00116179
Trove2	ENSMUSG00000018199	clean	1:143760089-143760352:-	1.3511	0.00517394	1	0	0	1	0.00320265	0.00812977	0.00436045	0.00492712	0.00115779
Trove2	ENSMUSG00000018199	clean	1:143760466-143761269:-	1.27912	0.00476637	1	-0.426604	-0.00590032	1	0.00654958	0.0157481	0.00488115	0.00919852	-0.00166844
Trove2	ENSMUSG00000018199	clean	1:143761386-143765432:-	0	0	1	0	0	1	0.00511886	0.00810885	0.00589857	0.00298999	0.000779713
Trove2	ENSMUSG00000018199	clean	1:143765570-143765773:-	0	0	1	0	0	1	0.00411649	0.00829161	0.00614489	0.00417513	0.0020284
Trove2	ENSMUSG00000018199	clean	1:143765920-143766589:-	0	0	1	0	0	1	0.00366533	0.00658485	0.00562786	0.00291951	0.00196253
Trove2	ENSMUSG00000018199	clean	1:143766810-143770425:-	0	0	1	0	0	1	0.00676652	0.00934471	0.00829162	0.00257818	0.00152509
Trove2	ENSMUSG00000018199	clean	1:143771026-143776920:-	0	0	1	0	0	1	0.0392705	0.0414847	0.0392705	0.00221417	-2.00144e-08
Uchl5	ENSMUSG00000018189	clean	1:143777476-143783965:+	0.793013	0.0041332	1	-1.14285	-0.0210603	1	0.0323741	0.0547946	0.0149254	0.0224204	-0.0174487
Uchl5	ENSMUSG00000018189	clean	1:143784029-143786129:+	0	0	1	0	0	1	0.00221792	0.00526539	0.00411649	0.00304747	0.00189856
Uchl5	ENSMUSG00000018189	clean	1:143786235-143794276:+	0	0	1	0	0	1	0.00241443	0.00567124	0.00475497	0.00325681	0.00234053
Uchl5	ENSMUSG00000018189	clean	1:143786235-143794482:+	0	0	1	0	0	1	0.00162875	0.00418676	0.00312114	0.00255801	0.00149239
Uchl5	ENSMUSG00000018189	clean	1:143794402-143794482:+	0	0	1	0	0	1	0.00162875	0.00418676	0.00312114	0.00255801	0.00149239
Uchl5	ENSMUSG00000018189	clean	1:143794544-143794679:+	0	0	1	0	0	1	0.0013837	0.00359372	0.00304367	0.00221002	0.00165997
Uchl5	ENSMUSG00000018189	clean	1:143794810-143796761:+	0	0	1	0	0	1	0.00226573	0.00416307	0.00355896	0.00189734	0.00129322
Uchl5	ENSMUSG00000018189	clean	1:143796825-143798390:+	0	0	1	0	0	1	0.00144626	0.00387783	0.00288834	0.00243157	0.00144208
Uchl5	ENSMUSG00000018189	clean	1:143798493-143799923:+	0	0	1	0	0	1	0.00145484	0.00463514	0.00272772	0.00318031	0.00127288
Uchl5	ENSMUSG00000018189	clean	1:143798493-143799920:+	0	0	1	0	0	1	0.00145484	0.00463514	0.00272772	0.00318031	0.00127288
Uchl5	ENSMUSG00000018189	clean	1:143800034-143802134:+	0	0	1	0	0	1	0.00149931	0.00375896	0.0032594	0.00225965	0.00176009
Uchl5	ENSMUSG00000018189	clean	1:143802233-143806683:+	0.60058	0.00193332	1	0.307316	0.00419162	1	0.00198469	0.00300636	0.00245471	0.00102167	0.000470016
Rgs2	ENSMUSG00000026360	clean	1:144002282-144002779:-	0.559036	0.00202112	1	0	0	1	0.00829162	0.0121682	0.00183603	0.00387654	-0.00645558
Rgs2	ENSMUSG00000026360	known-exon	1:144002841-144002951:-	-0.207123	-0.000699813	1	-1.56533	-0.0306208	1	0.0125267	0.0108696	0.00426817	-0.00165707	-0.00825849
Rgs2	ENSMUSG00000026360	clean	1:144003053-144004008:-	-3.14581	-0.0327075	1	0	0	1	0.0265275	0.0030694	0.00421072	-0.0234581	-0.0223168
Rgs13	ENSMUSG00000051079	clean	1:144139683-144140709:-		0			0
Rgs13	ENSMUSG00000051079	clean	1:144140876-144167286:-	0	0	1	0	0	1	0.499993	0.377545	0.5	-0.122447	7.41707e-06
Rgs13	ENSMUSG00000051079	clean	1:144167348-144171416:-		0			0
Rgs13	ENSMUSG00000051079	clean	1:144171486-144175825:-	0	0	1	0	0	1	0.499991	0.5	0.268949	9.108e-06	-0.231041
Rgs13	ENSMUSG00000051079	clean	1:144175894-144177115:-	0	0	1	0	0	1	0.499993	0.377545	0.5	-0.122447	7.41707e-06
Rgs13	ENSMUSG00000051079	clean	1:144175894-144177260:-	0	0	1	0	0	1	0.499993	0.377545	0.5	-0.122447	7.41707e-06
Rgs1	ENSMUSG00000026358	known-exon	1:144245487-144246189:-		0			0
Rgs1	ENSMUSG00000026358	clean	1:144246353-144247905:-		0			0
Rgs1	ENSMUSG00000026358	known-exon	1:144247967-144248478:-		0			0
Rgs1	ENSMUSG00000026358	known-exon	1:144248559-144248900:-		0			0
Rgs21	ENSMUSG00000098509	clean	1:144519893-144536829:-		0			0
Rgs21	ENSMUSG00000098509	clean	1:144536996-144541224:-		0			0
Rgs21	ENSMUSG00000098509	clean	1:144536996-144545309:-		0			0
Rgs21	ENSMUSG00000098509	clean	1:144541301-144545309:-		0			0
Rgs21	ENSMUSG00000098509	clean	1:144545382-144551492:-		0			0
Rgs21	ENSMUSG00000098509	clean	1:144545382-144567361:-		0			0
Rgs18	ENSMUSG00000026357	clean	1:144754069-144755922:-		0			0
Rgs18	ENSMUSG00000026357	clean	1:144756089-144773520:-		0			0
Rgs18	ENSMUSG00000026357	clean	1:144773582-144774566:-		0			0
Rgs18	ENSMUSG00000026357	clean	1:144774668-144775122:-		0			0
Brinp3	ENSMUSG00000035131	clean	1:146496077-146514667:+	0	0	1	0	0	1	0.377543	0.499998	0.499998	0.122455	0.122455
Brinp3	ENSMUSG00000035131	clean	1:146497740-146514667:+	0	0	1	0	0	1	0.377543	0.499998	0.499998	0.122455	0.122455
Brinp3	ENSMUSG00000035131	clean	1:146514953-146682575:+	0	0	1	0	0	1	0.0951221	0.499992	0.499992	0.40487	0.40487
Brinp3	ENSMUSG00000035131	clean	1:146682766-146701655:+	0	0	1	0	0	1	0.128287	0.499994	0.499994	0.371706	0.371706
Brinp3	ENSMUSG00000035131	clean	1:146701846-146746479:+	0	0	1	0	0	1	0.128287	0.499994	0.499994	0.371706	0.371706
Brinp3	ENSMUSG00000035131	clean	1:146746585-146751754:+	0	0	1	0	0	1	0.196959	0.268946	0.499995	0.0719862	0.303036
Brinp3	ENSMUSG00000035131	clean	1:146751991-146831560:+	0	0	1	0	0	1	0.196962	0.499995	0.499995	0.303034	0.303034
Brinp3	ENSMUSG00000035131	clean	1:146831783-146901000:+	0	0	1	0	0	1	0.196958	0.155369	0.499995	-0.0415892	0.303037
Pla2g4a	ENSMUSG00000056220	clean	1:149830192-149840617:-	0	0	1	0	0	1	0.00838612	0.00194783	0.00277924	-0.00643829	-0.00560688
Pla2g4a	ENSMUSG00000056220	clean	1:149840775-149842163:-	0	0	1	0	0	1	0.00934471	0.00227977	0.00324503	-0.00706494	-0.00609968
Pla2g4a	ENSMUSG00000056220	clean	1:149842359-149851266:-	0	0	1	0	0	1	0.00922751	0.00205099	0.00292276	-0.00717652	-0.00630475
Pla2g4a	ENSMUSG00000056220	clean	1:149851451-149857444:-	0	0	1	0	0	1	0.0164468	0.00266837	0.00546079	-0.0137785	-0.0109861
Pla2g4a	ENSMUSG00000056220	clean	1:149857684-149861054:-	0	0	1	0	0	1	0.0129682	0.00222463	0.00336371	-0.0107436	-0.00960452
Pla2g4a	ENSMUSG00000056220	clean	1:149861126-149864910:-	0	0	1	0	0	1	0.0102566	0.0033033	0.00407093	-0.00695327	-0.00618563
Pla2g4a	ENSMUSG00000056220	clean	1:149865003-149865115:-	0	0	1	0	0	1	0.0256044	0.00413965	0.00658485	-0.0214648	-0.0190196
Pla2g4a	ENSMUSG00000056220	clean	1:149865253-149871400:-	0	0	1	0	0	1	0.0256044	0.0057153	0.00793397	-0.0198891	-0.0176704
Pla2g4a	ENSMUSG00000056220	clean	1:149871515-149872537:-	0	0	1	0	0	1	0.0168229	0.00320265	0.00411649	-0.0136202	-0.0127064
Pla2g4a	ENSMUSG00000056220	clean	1:149872760-149879989:-	0	0	1	0	0	1	0.0200285	0.00324503	0.00457747	-0.0167835	-0.015451
Pla2g4a	ENSMUSG00000056220	clean	1:149880126-149886146:-	0	0	1	0	0	1	0.0119179	0.00361136	0.00526539	-0.00830657	-0.00665254
Pla2g4a	ENSMUSG00000056220	clean	1:149886288-149887606:-	0	0	1	0	0	1	0.0200285	0.00484898	0.00609399	-0.0151795	-0.0139345
Pla2g4a	ENSMUSG00000056220	clean	1:149887644-149901099:-	0	0	1	0	0	1	0.0247433	0.0071617	0.012317	-0.0175816	-0.0124264
Pla2g4a	ENSMUSG00000056220	clean	1:149901213-149902124:-	0	0	1	0	0	1	0.0147934	0.00425947	0.00550162	-0.010534	-0.00929181
Pla2g4a	ENSMUSG00000056220	clean	1:149901213-149902293:-	0	0	1	0	0	1	0.0147934	0.00425947	0.00550162	-0.010534	-0.00929181
Pla2g4a	ENSMUSG00000056220	clean	1:149902442-149922054:-	0	0	1	0	0	1	0.0160872	0.00494678	0.00695851	-0.0111405	-0.00912874
Pla2g4a	ENSMUSG00000056220	clean	1:149902442-149932657:-	0	0	1	0	0	1	0.0160872	0.00488115	0.00614489	-0.0112061	-0.00994235
Pla2g4a	ENSMUSG00000056220	clean	1:149922136-149922243:-	0	0	1	0	0	1	0.0224758	0.00594625	0.0071617	-0.0165295	-0.0153141
Pla2g4a	ENSMUSG00000056220	clean	1:149922136-149932657:-	0	0	1	0	0	1	0.0224758	0.00594625	0.0071617	-0.0165295	-0.0153141
Pla2g4a	ENSMUSG00000056220	clean	1:149932756-149961190:-	0	0	1	0	0	1	0.0467573	0.00984486	0.0129682	-0.0369124	-0.0337891
Ptgs2	ENSMUSG00000032487	clean	1:150100275-150100973:+	0	0	1	0	0	1	0.499986	0.196959	0.268949	-0.303027	-0.231037
Ptgs2	ENSMUSG00000032487	clean	1:150100458-150100973:+	0	0	1	0	0	1	0.499986	0.196959	0.268949	-0.303027	-0.231037
Ptgs2	ENSMUSG00000032487	clean	1:150101090-150101212:+	0	0	1	0	0	1	0.499984	0.15537	0.109239	-0.344614	-0.390745
Ptgs2	ENSMUSG00000032487	clean	1:150101356-150101990:+	0	0	1	0	0	1	0.268943	0.155368	0.268946	-0.113575	2.89423e-06
Ptgs2	ENSMUSG00000032487	clean	1:150102134-150102595:+	0	0	1	0	0	1	0.499989	0.5	0.155371	1.14521e-05	-0.344617
Ptgs2	ENSMUSG00000032487	clean	1:150102777-150103674:+	0	0	1	0	0	1	0.499994	0.0951136	0.109234	-0.40488	-0.39076
Ptgs2	ENSMUSG00000032487	clean	1:150103758-150103868:+	0	0	1	0	0	1	0.499991	0.377545	0.377545	-0.122445	-0.122445
Ptgs2	ENSMUSG00000032487	clean	1:150104115-150104282:+		0			0
Ptgs2	ENSMUSG00000032487	clean	1:150104569-150104941:+	0	0	1	0	0	1	0.499989	0.377545	0.268949	-0.122444	-0.23104
Ptgs2	ENSMUSG00000032487	clean	1:150105089-150105372:+	0	0	1	0	0	1	0.499985	0.196959	0.196959	-0.303026	-0.303026
Pdc	ENSMUSG00000006007	clean	1:150319488-150328315:+		0			0
Pdc	ENSMUSG00000006007	clean	1:150319500-150328315:+		0			0
Pdc	ENSMUSG00000006007	clean	1:150328400-150330725:+		0			0
Pdc	ENSMUSG00000006007	known-exon	1:150330871-150332974:+		0			0
BC003331	ENSMUSG00000006010	clean	1:150362888-150363490:-	0	0	1	0	0	1	0.0145019	0.0107042	0.00911322	-0.00379763	-0.00538863
BC003331	ENSMUSG00000006010	clean	1:150363598-150372028:-	0	0	1	0	0	1	0.00641267	0.00404853	0.00398279	-0.00236414	-0.00242989
BC003331	ENSMUSG00000006010	clean	1:150372199-150374794:-	0	0	1	0	0	1	0.00670486	0.00441275	0.00411649	-0.00229211	-0.00258837
BC003331	ENSMUSG00000006010	clean	1:150374885-150375495:-	0	0	1	0	0	1	0.0057153	0.00460613	0.00391914	-0.00110917	-0.00179615
BC003331	ENSMUSG00000006010	clean	1:150375624-150380311:-	0	0	1	0	0	1	0.00416307	0.00336371	0.00318877	-0.000799361	-0.000974299
BC003331	ENSMUSG00000006010	clean	1:150375624-150381498:-	0	0	1	0	0	1	0.00416307	0.00336371	0.00318877	-0.000799361	-0.000974299
BC003331	ENSMUSG00000006010	clean	1:150380377-150381498:-	0	0	1	0	0	1	0.00614489	0.00554307	0.00425947	-0.000601824	-0.00188542
BC003331	ENSMUSG00000006010	clean	1:150380377-150382267:-	0	0	1	0	0	1	0.00484898	0.00362917	0.00381747	-0.0012198	-0.00103151
BC003331	ENSMUSG00000006010	clean	1:150381594-150382267:-	-2.48231	-0.0267912	1	-3.13041	-0.409518	0.444676	0.0324676	0.00596944	0.00381747	-0.0264981	-0.0286501
BC003331	ENSMUSG00000006010	clean	1:150382408-150383057:-	0.574377	0.00253237	1	-1.54983	-0.0516796	1	0.0761905	0.109375	0.0273973	0.0331845	-0.0487932
BC003331	ENSMUSG00000006010	clean	1:150383094-150384428:-	0.435095	0.00178048	1	-2.11547	-0.130838	0.969274	0.0714286	0.0942029	0.0174419	0.0227743	-0.0539867
BC003331	ENSMUSG00000006010	clean	1:150384535-150386357:-	1.66829	0.00986565	1	-1.69423	-0.0360088	1	0.0117648	0.0364584	0.00366533	0.0246936	-0.00809943
BC003331	ENSMUSG00000006010	clean	1:150386453-150388522:-	0	0	1	0	0	1	0.0071617	0.00689331	0.00481723	-0.000268391	-0.00234447
BC003331	ENSMUSG00000006010	clean	1:150388619-150390235:-	0	0	1	0	0	1	0.00689331	0.00562786	0.00411649	-0.00126545	-0.00277683
BC003331	ENSMUSG00000006010	clean	1:150388657-150390235:-	0	0	1	0	0	1	0.00689331	0.00562786	0.00411649	-0.00126545	-0.00277683
BC003331	ENSMUSG00000006010	clean	1:150390356-150392603:-	0	0	1	0	0	1	0.0211817	0.0139519	0.0139519	-0.00722982	-0.00722982
BC003331	ENSMUSG00000006010	clean	1:150390356-150392689:-	0	0	1	0	0	1	0.0211817	0.0139519	0.0139519	-0.00722982	-0.00722982
Tpr	ENSMUSG00000006005	clean	1:150393658-150395198:+	0	0	1	0	0	1	0.00484898	0.012317	0.0132009	0.00746797	0.00835193
Tpr	ENSMUSG00000006005	clean	1:150395303-150398599:+	0	0	1	0	0	1	0.00446633	0.00946492	0.0154132	0.00499859	0.0109469
Tpr	ENSMUSG00000006005	clean	1:150398673-150402254:+	0	0	1	0	0	1	0.0027481	0.00576004	0.00682933	0.00301194	0.00408123
Tpr	ENSMUSG00000006005	clean	1:150402351-150403597:+	0	0	1	0	0	1	0.0027584	0.00868302	0.0071617	0.00592463	0.0044033
Tpr	ENSMUSG00000006005	clean	1:150403701-150403874:+	0	0	1	0	0	1	0.00210377	0.00504861	0.00515472	0.00294484	0.00305095
Tpr	ENSMUSG00000006005	clean	1:150404039-150406461:+	0	0	1	0	0	1	0.00213428	0.00501421	0.0047859	0.00287992	0.00265161
Tpr	ENSMUSG00000006005	clean	1:150406554-150407328:+	0	0	1	0	0	1	0.00446632	0.00689331	0.0139519	0.00242699	0.00948554
Tpr	ENSMUSG00000006005	clean	1:150407409-150407489:+	0	0	1	0	0	1	0.00281109	0.00511886	0.00682933	0.00230777	0.00401823
Tpr	ENSMUSG00000006005	clean	1:150407577-150408743:+	0	0	1	0	0	1	0.00287705	0.00546079	0.00641267	0.00258374	0.00353563
Tpr	ENSMUSG00000006005	clean	1:150408884-150409202:+	0	0	1	0	0	1	0.00567124	0.00958826	0.0108622	0.00391702	0.005191
Tpr	ENSMUSG00000006005	clean	1:150409294-150409979:+	0	0	1	0	0	1	0.00428428	0.00819921	0.00971486	0.00391494	0.00543059
Tpr	ENSMUSG00000006005	clean	1:150410177-150411900:+	0	0	1	0	0	1	0.00270764	0.00550162	0.00689331	0.00279397	0.00418567
Tpr	ENSMUSG00000006005	clean	1:150412008-150412890:+	0	0	1	0	0	1	0.00168469	0.0034424	0.00472443	0.00175771	0.00303974
Tpr	ENSMUSG00000006005	clean	1:150413117-150413643:+	0	0	1	0	0	1	0.00546079	0.0127436	0.0176291	0.00728283	0.0121683
Tpr	ENSMUSG00000006005	clean	1:150413807-150414415:+	0	0	1	0	0	1	0.00418676	0.00946492	0.00946492	0.00527816	0.00527816
Tpr	ENSMUSG00000006005	clean	1:150414549-150414665:+	0.201387	0.000626605	1	0.516692	0.00724256	1	0.00391044	0.0044936	0.00558514	0.000583164	0.00167471
Tpr	ENSMUSG00000006005	clean	1:150414814-150416068:+	0	0	1	0	0	1	0.00364717	0.00768535	0.00958826	0.00403819	0.0059411
Tpr	ENSMUSG00000006005	clean	1:150416231-150417381:+	0	0	1	0	0	1	0.00205672	0.0044936	0.00538091	0.00243688	0.00332419
Tpr	ENSMUSG00000006005	clean	1:150417516-150417947:+	0	0	1	0	0	1	0.00195819	0.00404853	0.00463514	0.00209034	0.00267695
Tpr	ENSMUSG00000006005	clean	1:150418088-150419837:+	0	0	1	0	0	1	0.00318877	0.00709266	0.00589857	0.00390389	0.0027098
Tpr	ENSMUSG00000006005	clean	1:150420003-150421635:+	0	0	1	0	0	1	0.00484898	0.00752808	0.011544	0.0026791	0.00669497
Tpr	ENSMUSG00000006005	clean	1:150421802-150422527:+	0	0	1	0	0	1	0.00254823	0.00619664	0.00604393	0.00364842	0.00349571
Tpr	ENSMUSG00000006005	clean	1:150422680-150423056:+	0	0	1	0	0	1	0.00416307	0.00971486	0.00868303	0.00555179	0.00451995
Tpr	ENSMUSG00000006005	clean	1:150423173-150423485:+	0	0	1	0	0	1	0.0016433	0.00355896	0.00522797	0.00191566	0.00358468
Tpr	ENSMUSG00000006005	clean	1:150423689-150423796:+	0	0	1	0	0	1	0.0021915	0.00396134	0.00472443	0.00176985	0.00253294
Tpr	ENSMUSG00000006005	clean	1:150423981-150424662:+	0	0	1	0	0	1	0.00205099	0.00391914	0.00530334	0.00186815	0.00325235
Tpr	ENSMUSG00000006005	clean	1:150424810-150425636:+	0	0	1	0	0	1	0.00174876	0.00316137	0.00402638	0.00141261	0.00227762
Tpr	ENSMUSG00000006005	clean	1:150425774-150426862:+	0	0	1	0	0	1	0.00141565	0.00230838	0.00341048	0.000892731	0.00199483
Tpr	ENSMUSG00000006005	clean	1:150426994-150428119:+	-1.13959	-0.00445924	1	-0.923859	-0.0145183	1	0.00559704	0.00254822	0.00295801	-0.00304881	-0.00263902
Tpr	ENSMUSG00000006005	clean	1:150428250-150429334:+	0	0	1	0	0	1	0.00181789	0.0032739	0.00423496	0.00145602	0.00241707
Tpr	ENSMUSG00000006005	clean	1:150429545-150430560:+	0	0	1	0	0	1	0.00201174	0.00364716	0.00423496	0.00163543	0.00222322
Tpr	ENSMUSG00000006005	clean	1:150430704-150431161:+	0	0	1	0	0	1	0.00195819	0.00407093	0.00463514	0.00211274	0.00267695
Tpr	ENSMUSG00000006005	clean	1:150431348-150432410:+	0	0	1	0	0	1	0.00129141	0.00233031	0.00314784	0.0010389	0.00185643
Tpr	ENSMUSG00000006005	clean	1:150432616-150432818:+	0	0	1	0	0	1	0.00141838	0.00241443	0.00288834	0.000996052	0.00146996
Tpr	ENSMUSG00000006005	clean	1:150432880-150433677:+	0	0	1	0	0	1	0.00106058	0.0014812	0.00228686	0.000420615	0.00122627
Tpr	ENSMUSG00000006005	clean	1:150433886-150435642:+	0	0	1	0	0	1	0.00120669	0.00208588	0.0027481	0.000879184	0.0015414
Tpr	ENSMUSG00000006005	clean	1:150435915-150436717:+	0	0	1	0	0	1	0.00150237	0.00231565	0.00266836	0.000813277	0.001166
Tpr	ENSMUSG00000006005	clean	1:150436866-150437402:+	0	0	1	0	0	1	0.00110188	0.00172822	0.00219804	0.000626338	0.00109616
Tpr	ENSMUSG00000006005	clean	1:150437486-150439081:+	3.4119	0.110598	0.483844	0	0	1	0.00090086	0.00950572	0.00172014	0.00860486	0.000819277
Tpr	ENSMUSG00000006005	clean	1:150439276-150440066:+	0	0	1	0	0	1	0.000923474	0.0015305	0.00207998	0.000607022	0.00115651
Tpr	ENSMUSG00000006005	clean	1:150440529-150442058:+	0	0	1	0	0	1	0.00129596	0.00184524	0.0027481	0.000549279	0.00145213
Tpr	ENSMUSG00000006005	clean	1:150442243-150443183:+	0	0	1	0	0	1	0.00112204	0.00142387	0.0019025	0.000301825	0.000780454
Tpr	ENSMUSG00000006005	clean	1:150443252-150443334:+	0	0	1	0	0	1	0.00120472	0.00126044	0.00189759	5.57226e-05	0.000692873
Tpr	ENSMUSG00000006005	clean	1:150443429-150444367:+	0	0	1	0	0	1	0.00136826	0.00166562	0.00206249	0.000297357	0.000694226
Tpr	ENSMUSG00000006005	clean	1:150444474-150445867:+	0	0	1	0	0	1	0.00216569	0.002566	0.00320265	0.000400304	0.00103696
Tpr	ENSMUSG00000006005	clean	1:150445963-150446084:+	0	0	1	0	0	1	0.00166186	0.00222463	0.00306906	0.000562769	0.0014072
Tpr	ENSMUSG00000006005	clean	1:150446241-150447511:+	1.61755	0.00775091	1	0.0853768	0.00114733	1	0.00211626	0.00646554	0.00224499	0.00434928	0.000128728
Tpr	ENSMUSG00000006005	clean	1:150447630-150449142:+	1.15605	0.00421224	1	0.14916	0.00200897	1	0.00153706	0.00341882	0.0017042	0.00188176	0.000167137
Tpr	ENSMUSG00000006005	clean	1:150448943-150449142:+	0.434699	0.00138088	1	-0.572187	-0.00809938	1	0.00253166	0.00341882	0.0017042	0.000887162	-0.000827462
Prg4	ENSMUSG00000006014	clean	1:150450081-150450762:-	0	0	1	0	0	1	0.499993	0.5	0.377545	7.41707e-06	-0.122447
Prg4	ENSMUSG00000006014	clean	1:150450888-150451248:-		0			0
Prg4	ENSMUSG00000006014	clean	1:150451449-150451853:-		0			0
Prg4	ENSMUSG00000006014	clean	1:150452010-150452222:-		0			0
Prg4	ENSMUSG00000006014	clean	1:150452359-150453462:-		0			0
Prg4	ENSMUSG00000006014	clean	1:150453540-150454051:-		0			0
Prg4	ENSMUSG00000006014	clean	1:150456337-150457487:-		0			0
Prg4	ENSMUSG00000006014	clean	1:150456337-150460651:-		0			0
Prg4	ENSMUSG00000006014	clean	1:150457607-150458148:-		0			0
Prg4	ENSMUSG00000006014	clean	1:150458292-150460651:-		0			0
Prg4	ENSMUSG00000006014	clean	1:150460771-150462096:-		0			0
Prg4	ENSMUSG00000006014	clean	1:150460771-150465497:-		0			0
Prg4	ENSMUSG00000006014	clean	1:150462219-150465497:-		0			0
Prg4	ENSMUSG00000006014	clean	1:150465596-150466148:-		0			0
Hmcn1	ENSMUSG00000066842	clean	1:150563893-150565316:-	0	0	1	0	0	1	0.0354829	0.0467574	0.37754	0.0112745	0.342057
Hmcn1	ENSMUSG00000066842	clean	1:150563893-150573475:-	0	0	1	0	0	1	0.0354829	0.0467574	0.37754	0.0112745	0.342057
Hmcn1	ENSMUSG00000066842	clean	1:150565443-150573475:-	0	0	1	0	0	1	0.0755754	0.128277	0.499997	0.052702	0.424422
Hmcn1	ENSMUSG00000066842	clean	1:150573595-150577271:-	0	0	1	0	0	1	0.268946	0.155369	0.499997	-0.113576	0.231051
Hmcn1	ENSMUSG00000066842	clean	1:150573595-150580227:-	0	0	1	0	0	1	0.268946	0.155369	0.499997	-0.113576	0.231051
Hmcn1	ENSMUSG00000066842	clean	1:150577622-150580227:-	0	0	1	0	0	1	0.377538	0.15537	0.499998	-0.222168	0.12246
Hmcn1	ENSMUSG00000066842	clean	1:150580356-150580554:-	0	0	1	0	0	1	0.035483	0.0842242	0.499999	0.0487412	0.464516
Hmcn1	ENSMUSG00000066842	clean	1:150580356-150582222:-	0	0	1	0	0	1	0.035483	0.0842242	0.499999	0.0487412	0.464516
Hmcn1	ENSMUSG00000066842	clean	1:150582348-150583166:-	0	0	1	0	0	1	0.0467593	0.499997	0.377539	0.453237	0.33078
Hmcn1	ENSMUSG00000066842	clean	1:150583280-150586354:-	0	0	1	0	0	1	0.109234	0.155364	0.268942	0.0461297	0.159708
Hmcn1	ENSMUSG00000066842	clean	1:150586489-150586948:-	0	0	1	0	0	1	0.0842268	0.128278	0.499997	0.0440508	0.41577
Hmcn1	ENSMUSG00000066842	clean	1:150587068-150588211:-	0	0	1	0	0	1	0.0951127	0.0951123	0.37754	-3.93316e-07	0.282427
Hmcn1	ENSMUSG00000066842	clean	1:150588274-150592955:-	0	0	1	0	0	1	0.128285	0.196955	0.499994	0.06867	0.371708
Hmcn1	ENSMUSG00000066842	clean	1:150593193-150593911:-	0	0	1	0	0	1	0.0755789	0.377539	0.499994	0.30196	0.424415
Hmcn1	ENSMUSG00000066842	clean	1:150594033-150595118:-	0	0	1	0	0	1	0.057774	0.268942	0.499996	0.211168	0.442222
Hmcn1	ENSMUSG00000066842	clean	1:150595256-150595846:-	0	0	1	0	0	1	0.109242	0.377539	0.499993	0.268296	0.390751
Hmcn1	ENSMUSG00000066842	clean	1:150595996-150597935:-	0	0	1	0	0	1	0.0685351	0.155363	0.268942	0.0868284	0.200407
Hmcn1	ENSMUSG00000066842	clean	1:150598106-150598255:-	0	0	1	0	0	1	0.0755779	0.268942	0.499995	0.193364	0.424417
Hmcn1	ENSMUSG00000066842	clean	1:150598426-150598871:-	0	0	1	0	0	1	0.062702	0.499992	0.499992	0.43729	0.43729
Hmcn1	ENSMUSG00000066842	clean	1:150599042-150599480:-	0	0	1	0	0	1	0.109242	0.268944	0.499993	0.159702	0.390751
Hmcn1	ENSMUSG00000066842	clean	1:150599651-150603790:-	0	0	1	0	0	1	0.128285	0.268944	0.377539	0.140659	0.249254
Hmcn1	ENSMUSG00000066842	clean	1:150603961-150604095:-	0	0	1	0	0	1	0.155373	0.37754	0.499994	0.222167	0.344621
Hmcn1	ENSMUSG00000066842	clean	1:150604266-150604844:-	0	0	1	0	0	1	0.268949	0.377542	0.499997	0.108593	0.231048
Hmcn1	ENSMUSG00000066842	clean	1:150605114-150607288:-	0	0	1	0	0	1	0.196962	0.499995	0.499995	0.303034	0.303034
Hmcn1	ENSMUSG00000066842	clean	1:150607370-150609622:-	0	0	1	0	0	1	0.109236	0.268943	0.196953	0.159707	0.0877168
Hmcn1	ENSMUSG00000066842	clean	1:150609813-150610617:-	0	0	1	0	0	1	0.0685351	0.109233	0.499998	0.0406978	0.431463
Hmcn1	ENSMUSG00000066842	clean	1:150610752-150612626:-	0	0	1	0	0	1	0.053567	0.196951	0.499997	0.143384	0.44643
Hmcn1	ENSMUSG00000066842	clean	1:150612840-150615109:-	0	0	1	0	0	1	0.26895	0.499997	0.499997	0.231046	0.231046
Hmcn1	ENSMUSG00000066842	clean	1:150615300-150618840:-	0	0	1	0	0	1	0.0755755	0.196952	0.499997	0.121376	0.424422
Hmcn1	ENSMUSG00000066842	clean	1:150619110-150622900:-	0	0	1	0	0	1	0.128285	0.196955	0.499994	0.0686699	0.371708
Hmcn1	ENSMUSG00000066842	clean	1:150623035-150623163:-	0	0	1	0	0	1	0.155374	0.499994	0.499994	0.34462	0.34462
Hmcn1	ENSMUSG00000066842	clean	1:150623301-150624486:-	0	0	1	0	0	1	0.0626958	0.196951	0.499997	0.134255	0.437302
Hmcn1	ENSMUSG00000066842	clean	1:150624594-150627029:-	0	0	1	0	0	1	0.268948	0.268947	0.499997	-8.16048e-07	0.231049
Hmcn1	ENSMUSG00000066842	clean	1:150627194-150627372:-	0	0	1	0	0	1	0.0755762	0.268942	0.377539	0.193366	0.301963
Hmcn1	ENSMUSG00000066842	clean	1:150627494-150630215:-	0	0	1	0	0	1	0.128287	0.377539	0.499994	0.249253	0.371707
Hmcn1	ENSMUSG00000066842	clean	1:150630372-150630653:-	0	0	1	0	0	1	0.0627	0.499993	0.499993	0.437293	0.437293
Hmcn1	ENSMUSG00000066842	clean	1:150630781-150631166:-	0	0	1	0	0	1	0.499991	0.377545	0.377545	-0.122445	-0.122445
Hmcn1	ENSMUSG00000066842	clean	1:150631311-150632405:-	0	0	1	0	0	1	0.128285	0.155368	0.499994	0.0270831	0.371709
Hmcn1	ENSMUSG00000066842	clean	1:150632547-150633609:-	0	0	1	0	0	1	0.128287	0.377539	0.499994	0.249253	0.371707
Hmcn1	ENSMUSG00000066842	clean	1:150633746-150635121:-	0	0	1	0	0	1	0.109243	0.499993	0.499993	0.39075	0.39075
Hmcn1	ENSMUSG00000066842	clean	1:150635203-150638852:-	0	0	1	0	0	1	0.377543	0.499998	0.499998	0.122455	0.122455
Hmcn1	ENSMUSG00000066842	clean	1:150639049-150646577:-	0	0	1	0	0	1	0.109242	0.377539	0.499993	0.268296	0.390751
Hmcn1	ENSMUSG00000066842	clean	1:150646856-150648886:-	0	0	1	0	0	1	0.109242	0.268944	0.499993	0.159702	0.390751
Hmcn1	ENSMUSG00000066842	clean	1:150648984-150649578:-	0	0	1	0	0	1	0.155372	0.268945	0.499994	0.113573	0.344622
Hmcn1	ENSMUSG00000066842	clean	1:150649762-150649961:-	0	0	1	0	0	1	0.109242	0.377539	0.499993	0.268297	0.390751
Hmcn1	ENSMUSG00000066842	clean	1:150650086-150652511:-	0	0	1	0	0	1	0.19696	0.377541	0.499995	0.180581	0.303035
Hmcn1	ENSMUSG00000066842	clean	1:150652671-150655792:-	0	0	1	0	0	1	0.0951215	0.377538	0.499992	0.282417	0.404871
Hmcn1	ENSMUSG00000066842	clean	1:150655942-150656453:-	0	0	1	0	0	1	0.0842278	0.196952	0.499996	0.112724	0.415768
Hmcn1	ENSMUSG00000066842	clean	1:150656585-150656692:-	0	0	1	0	0	1	0.155372	0.268945	0.499994	0.113573	0.344622
Hmcn1	ENSMUSG00000066842	clean	1:150656774-150657070:-	0	0	1	0	0	1	0.0626966	0.268942	0.499997	0.206245	0.4373
Hmcn1	ENSMUSG00000066842	clean	1:150657273-150657377:-	0	0	1	0	0	1	0.0842314	0.377538	0.499994	0.293307	0.415762
Hmcn1	ENSMUSG00000066842	clean	1:150657491-150658478:-	0	0	1	0	0	1	0.128287	0.499994	0.499994	0.371706	0.371706
Hmcn1	ENSMUSG00000066842	clean	1:150658640-150663857:-	0	0	1	0	0	1	0.377542	0.377544	0.499998	2.20364e-06	0.122457
Hmcn1	ENSMUSG00000066842	clean	1:150663954-150664772:-	0	0	1	0	0	1	0.377542	0.377544	0.499998	2.20364e-06	0.122457
Hmcn1	ENSMUSG00000066842	clean	1:150664960-150667826:-	0	0	1	0	0	1	0.109242	0.377539	0.499993	0.268296	0.390751
Hmcn1	ENSMUSG00000066842	clean	1:150667940-150669372:-	0	0	1	0	0	1	0.155373	0.37754	0.499994	0.222167	0.344621
Hmcn1	ENSMUSG00000066842	clean	1:150669567-150671911:-	0	0	1	0	0	1	0.155374	0.499994	0.499994	0.34462	0.34462
Hmcn1	ENSMUSG00000066842	clean	1:150672062-150674295:-	0	0	1	0	0	1	0.128287	0.499994	0.499994	0.371706	0.371706
Hmcn1	ENSMUSG00000066842	clean	1:150674441-150675512:-	0	0	1	0	0	1	0.095121	0.268943	0.499992	0.173822	0.404871
Hmcn1	ENSMUSG00000066842	clean	1:150675626-150675975:-	0	0	1	0	0	1	0.26895	0.499997	0.499997	0.231046	0.231046
Hmcn1	ENSMUSG00000066842	clean	1:150676149-150677235:-	0	0	1	0	0	1	0.109241	0.196955	0.499993	0.0877137	0.390752
Hmcn1	ENSMUSG00000066842	clean	1:150677427-150679508:-	0	0	1	0	0	1	0.155371	0.155368	0.499994	-2.9399e-06	0.344623
Hmcn1	ENSMUSG00000066842	clean	1:150679595-150680610:-	0	0	1	0	0	1	0.26895	0.499997	0.499997	0.231046	0.231046
Hmcn1	ENSMUSG00000066842	clean	1:150680724-150683589:-	0	0	1	0	0	1	0.499993	0.377545	0.5	-0.122447	7.41707e-06
Hmcn1	ENSMUSG00000066842	clean	1:150683757-150686664:-	0	0	1	0	0	1	0.196959	0.196956	0.499995	-2.33019e-06	0.303037
Hmcn1	ENSMUSG00000066842	clean	1:150686946-150689515:-	0	0	1	0	0	1	0.268949	0.377542	0.499997	0.108593	0.231048
Hmcn1	ENSMUSG00000066842	clean	1:150689677-150690553:-	0	0	1	0	0	1	0.377542	0.377544	0.499998	2.20364e-06	0.122457
Hmcn1	ENSMUSG00000066842	clean	1:150690676-150694836:-	0	0	1	0	0	1	0.268949	0.377542	0.499997	0.108593	0.231048
Hmcn1	ENSMUSG00000066842	clean	1:150694933-150697419:-	0	0	1	0	0	1	0.196959	0.377541	0.377541	0.180582	0.180582
Hmcn1	ENSMUSG00000066842	clean	1:150697595-150700436:-	0	0	1	0	0	1	0.37754	0.268948	0.499998	-0.108592	0.122458
Hmcn1	ENSMUSG00000066842	clean	1:150700560-150701831:-	0	0	1	0	0	1	0.155374	0.499994	0.499994	0.34462	0.34462
Hmcn1	ENSMUSG00000066842	clean	1:150701983-150703168:-	0	0	1	0	0	1	0.37754	0.268948	0.499998	-0.108592	0.122458
Hmcn1	ENSMUSG00000066842	clean	1:150703345-150704136:-	0	0	1	0	0	1	0.377543	0.499998	0.499998	0.122455	0.122455
Hmcn1	ENSMUSG00000066842	clean	1:150704238-150715700:-	0	0	1	0	0	1	0.377542	0.499998	0.377544	0.122457	2.20364e-06
Hmcn1	ENSMUSG00000066842	clean	1:150715824-150719094:-	0	0	1	0	0	1	0.499993	0.377545	0.5	-0.122447	7.41707e-06
Hmcn1	ENSMUSG00000066842	clean	1:150719249-150720616:-	0	0	1	0	0	1	0.37754	0.268948	0.499998	-0.108592	0.122458
Hmcn1	ENSMUSG00000066842	clean	1:150720786-150721612:-	0	0	1	0	0	1	0.109239	0.377539	0.377539	0.2683	0.2683
Hmcn1	ENSMUSG00000066842	clean	1:150721721-150722361:-	0	0	1	0	0	1	0.128287	0.499994	0.499994	0.371706	0.371706
Hmcn1	ENSMUSG00000066842	clean	1:150722643-150723257:-	0	0	1	0	0	1	0.499993	0.377545	0.5	-0.122447	7.41707e-06
Hmcn1	ENSMUSG00000066842	clean	1:150723536-150732802:-	0	0	1	0	0	1	0.196958	0.268946	0.377541	0.0719873	0.180583
Hmcn1	ENSMUSG00000066842	clean	1:150732957-150734444:-	0	0	1	0	0	1	0.268949	0.377542	0.499997	0.108593	0.231048
Hmcn1	ENSMUSG00000066842	clean	1:150734571-150737181:-	0	0	1	0	0	1	0.26895	0.499997	0.499997	0.231046	0.231046
Hmcn1	ENSMUSG00000066842	clean	1:150737329-150737477:-	0	0	1	0	0	1	0.196958	0.155369	0.499995	-0.0415892	0.303037
Hmcn1	ENSMUSG00000066842	clean	1:150737608-150738587:-	0	0	1	0	0	1	0.196962	0.499995	0.499995	0.303034	0.303034
Hmcn1	ENSMUSG00000066842	clean	1:150738782-150742263:-	0	0	1	0	0	1	0.377542	0.377544	0.499998	2.20364e-06	0.122457
Hmcn1	ENSMUSG00000066842	clean	1:150742359-150743586:-	0	0	1	0	0	1	0.155373	0.37754	0.499994	0.222167	0.344621
Hmcn1	ENSMUSG00000066842	clean	1:150743856-150744952:-	0	0	1	0	0	1	0.0755825	0.499992	0.499992	0.424409	0.424409
Hmcn1	ENSMUSG00000066842	clean	1:150745080-150748171:-	0	0	1	0	0	1	0.377543	0.499998	0.499998	0.122455	0.122455
Hmcn1	ENSMUSG00000066842	clean	1:150748340-150748944:-	0	0	1	0	0	1	0.26895	0.499997	0.499997	0.231046	0.231046
Hmcn1	ENSMUSG00000066842	clean	1:150749104-150750650:-	0	0	1	0	0	1	0.268949	0.377542	0.499997	0.108593	0.231048
Hmcn1	ENSMUSG00000066842	clean	1:150750763-150753569:-	0	0	1	0	0	1	0.268949	0.377542	0.499997	0.108593	0.231048
Hmcn1	ENSMUSG00000066842	clean	1:150753714-150755255:-	0	0	1	0	0	1	0.155373	0.37754	0.499994	0.222167	0.344621
Hmcn1	ENSMUSG00000066842	clean	1:150755383-150756522:-	0	0	1	0	0	1	0.128287	0.377539	0.499994	0.249253	0.371707
Hmcn1	ENSMUSG00000066842	clean	1:150756618-150758267:-	0	0	1	0	0	1	0.268948	0.268947	0.499997	-8.16048e-07	0.231049
Hmcn1	ENSMUSG00000066842	clean	1:150758462-150765356:-		0			0
Hmcn1	ENSMUSG00000066842	clean	1:150765515-150770233:-	0	0	1	0	0	1	0.49999	0.196959	0.5	-0.30303	1.04792e-05
Hmcn1	ENSMUSG00000066842	clean	1:150770347-150772435:-	0	0	1	0	0	1	0.377543	0.499998	0.499998	0.122455	0.122455
Hmcn1	ENSMUSG00000066842	clean	1:150772563-150773763:-	0	0	1	0	0	1	0.377543	0.499998	0.499998	0.122455	0.122455
Hmcn1	ENSMUSG00000066842	clean	1:150773905-150798721:-	0	0	1	0	0	1	0.19696	0.377541	0.499995	0.180581	0.303035
Hmcn1	ENSMUSG00000066842	clean	1:150798997-150802816:-	0	0	1	0	0	1	0.26895	0.499997	0.499997	0.231046	0.231046
Hmcn1	ENSMUSG00000066842	clean	1:150802938-150806367:-	0	0	1	0	0	1	0.128287	0.499994	0.499994	0.371706	0.371706
Hmcn1	ENSMUSG00000066842	clean	1:150806512-150808532:-	0	0	1	0	0	1	0.109241	0.268944	0.499993	0.159702	0.390752
Hmcn1	ENSMUSG00000066842	clean	1:150808796-150809686:-	0	0	1	0	0	1	0.196959	0.268946	0.499995	0.0719862	0.303036
Hmcn1	ENSMUSG00000066842	clean	1:150809807-150817020:-	0	0	1	0	0	1	0.377543	0.499998	0.499998	0.122455	0.122455
Hmcn1	ENSMUSG00000066842	clean	1:150817127-150819358:-		0			0
Hmcn1	ENSMUSG00000066842	clean	1:150819530-150859138:-		0			0
Hmcn1	ENSMUSG00000066842	clean	1:150859261-150860218:-	0	0	1	0	0	1	0.26895	0.499997	0.499997	0.231046	0.231046
Hmcn1	ENSMUSG00000066842	clean	1:150860377-150876424:-		0			0
Hmcn1	ENSMUSG00000066842	clean	1:150876495-150992783:-		0			0
Ivns1abp	ENSMUSG00000023150	clean	1:151344755-151349375:+	0	0	1	0	0	1	0.0024712	0.00934471	0.00802046	0.00687351	0.00554926
Ivns1abp	ENSMUSG00000023150	clean	1:151349603-151350980:+	0	0	1	0	0	1	0.00226573	0.0132009	0.00946492	0.0109352	0.00719919
Ivns1abp	ENSMUSG00000023150	clean	1:151351109-151351553:+	0	0	1	0	0	1	0.00139949	0.0071617	0.00646905	0.00576221	0.00506956
Ivns1abp	ENSMUSG00000023150	clean	1:151351723-151351829:+	2.19794	0.0412734	0.974983	-0.243296	-0.0031823	1	0.0126582	0.0555556	0.0107149	0.0428974	-0.00194335
Ivns1abp	ENSMUSG00000023150	clean	1:151351905-151353919:+	0	0	1	0	0	1	0.000986629	0.00370222	0.00370222	0.00271559	0.00271559
Ivns1abp	ENSMUSG00000023150	clean	1:151354093-151354633:+	0.767055	0.00254252	1	0.723662	0.0105694	1	0.00328949	0.00558514	0.00542055	0.00229565	0.00213106
Ivns1abp	ENSMUSG00000023150	clean	1:151354759-151355166:+	1.87681	0.00890196	1	1.42255	0.0264995	1	0.00157498	0.00576004	0.00421072	0.00418506	0.00263574
Ivns1abp	ENSMUSG00000023150	clean	1:151356236-151359621:+	-0.043067	-0.000158934	1	-2.81333	-0.444469	0.140261	0.019802	0.0192308	0.00286584	-0.000571189	-0.0169362
Ivns1abp	ENSMUSG00000023150	clean	1:151359751-151359952:+	-0.742124	-0.00271227	1	-0.806612	-0.0122625	1	0.00698326	0.00418676	0.00400446	-0.0027965	-0.00297879
Ivns1abp	ENSMUSG00000023150	clean	1:151360177-151360717:+	0	0	1	0	0	1	0.000682062	0.00306906	0.00265872	0.002387	0.00197666
Ivns1abp	ENSMUSG00000023150	clean	1:151360839-151360931:+	1.34655	0.00519577	1	1.22175	0.02091	1	0.00173988	0.00441275	0.00404853	0.00267287	0.00230865
Ivns1abp	ENSMUSG00000023150	clean	1:151361058-151361142:+	1.67134	0.00724939	1	1.30534	0.0230927	1	0.00123378	0.00391914	0.00304367	0.00268536	0.00180989
Ivns1abp	ENSMUSG00000023150	clean	1:151361274-151361461:+	0	0	1	0	0	1	0.00203398	0.00658485	0.00752808	0.00455087	0.0054941
Ivns1abp	ENSMUSG00000023150	clean	1:151361635-151363111:+	0	0	1	0	0	1	0.000504385	0.00191737	0.00189759	0.00141299	0.00139321
Swt1	ENSMUSG00000052748	clean	1:151368588-151370578:-	0	0	1	0	0	1	0.020589	0.0132009	0.0256044	-0.00738806	0.00501544
Swt1	ENSMUSG00000052748	clean	1:151370643-151372307:-	0	0	1	0	0	1	0.0176291	0.0211817	0.0265276	0.00355262	0.00889849
Swt1	ENSMUSG00000052748	clean	1:151372374-151379382:-	0	0	1	0	0	1	0.0134421	0.0132009	0.0200285	-0.000241179	0.00658642
Swt1	ENSMUSG00000052748	clean	1:151379514-151384316:-	0	0	1	0	0	1	0.00784933	0.00838612	0.015097	0.000536791	0.00724764
Swt1	ENSMUSG00000052748	clean	1:151384504-151388619:-	0	0	1	0	0	1	0.0104016	0.0119179	0.0185164	0.00151636	0.00811481
Swt1	ENSMUSG00000052748	clean	1:151388768-151391435:-	0	0	1	0	0	1	0.0164469	0.0218096	0.0372807	0.0053627	0.0208338
Swt1	ENSMUSG00000052748	clean	1:151391574-151394608:-	0	0	1	0	0	1	0.00889293	0.0145019	0.0200285	0.00560892	0.0111356
Swt1	ENSMUSG00000052748	clean	1:151394772-151397205:-	0	0	1	0	0	1	0.0129682	0.0224758	0.0354828	0.00950755	0.0225145
Swt1	ENSMUSG00000052748	clean	1:151397351-151401079:-	0	0	1	0	0	1	0.00802046	0.0142215	0.0172165	0.00620108	0.00919609
Swt1	ENSMUSG00000052748	clean	1:151397351-151402954:-	0	0	1	0	0	1	0.00784933	0.0119179	0.0154132	0.0040686	0.0075639
Swt1	ENSMUSG00000052748	clean	1:151401173-151402954:-	0	0	1	0	0	1	0.0119179	0.0168229	0.0189944	0.00490496	0.00707646
Swt1	ENSMUSG00000052748	clean	1:151403143-151403794:-	0	0	1	0	0	1	0.0129682	0.0200285	0.0439634	0.00706026	0.0309952
Swt1	ENSMUSG00000052748	clean	1:151403896-151405415:-	0	0	1	0	0	1	0.011025	0.0189944	0.0265276	0.00796937	0.0155025
Swt1	ENSMUSG00000052748	clean	1:151405545-151407575:-	-0.136386	-0.000396387	1	1.15312	0.0180176	1	0.0354563	0.0323615	0.0755731	-0.00309481	0.0401168
Swt1	ENSMUSG00000052748	clean	1:151407635-151410770:-	0	0	1	0	0	1	0.0392705	0.0467574	0.0535655	0.00748682	0.0142949
Swt1	ENSMUSG00000052748	clean	1:151407635-151420099:-	0	0	1	0	0	1	0.0185164	0.0224758	0.0467573	0.00395941	0.0282409
Swt1	ENSMUSG00000052748	clean	1:151411458-151412790:-	0	0	1	0	0	1	0.0200285	0.030998	0.0499303	0.0109695	0.0299018
Swt1	ENSMUSG00000052748	clean	1:151412846-151420099:-	0	0	1	0	0	1	0.0185164	0.023184	0.0499303	0.00466762	0.031414
Swt1	ENSMUSG00000052748	clean	1:151420183-151422033:-	0	0	1	0	0	1	0.0218096	0.0354828	0.0467573	0.0136732	0.0249477
Swt1	ENSMUSG00000052748	clean	1:151422120-151423506:-	0	0	1	0	0	1	0.0685339	0.0755732	0.0535655	0.00703935	-0.0149683
Swt1	ENSMUSG00000052748	clean	1:151423605-151428296:-	0	0	1	0	0	1	0.268944	0.268947	0.196957	2.84094e-06	-0.0719869
Trmt1l	ENSMUSG00000053286	clean	1:151429102-151433793:+	0	0	1	0	0	1	0.00682933	0.00567124	0.0101156	-0.00115809	0.00328623
Trmt1l	ENSMUSG00000053286	clean	1:151433904-151435727:+	0	0	1	0	0	1	0.00670486	0.00546079	0.00819922	-0.00124408	0.00149435
Trmt1l	ENSMUSG00000053286	clean	1:151435841-151439515:+	0	0	1	0	0	1	0.00646906	0.0057153	0.00838612	-0.00075376	0.00191707
Trmt1l	ENSMUSG00000053286	clean	1:151439580-151440805:+	0	0	1	0	0	1	0.00418676	0.00375896	0.00508349	-0.000427797	0.000896733
Trmt1l	ENSMUSG00000053286	clean	1:151440935-151442586:+	0	0	1	0	0	1	0.00443938	0.00411649	0.00515472	-0.00032289	0.000715346
Trmt1l	ENSMUSG00000053286	clean	1:151442710-151443246:+	0	0	1	0	0	1	0.00838612	0.011728	0.00819921	0.00334184	-0.000186908
Trmt1l	ENSMUSG00000053286	clean	1:151448497-151449899:+	0	0	1	0	0	1	0.00635727	0.00428428	0.00522798	-0.00207299	-0.00112929
Trmt1l	ENSMUSG00000053286	clean	1:151450112-151452047:+	-0.479168	-0.00150067	1	-1.70208	-0.0353318	1	0.0294119	0.0212767	0.00922751	-0.0081352	-0.0201844
Trmt1l	ENSMUSG00000053286	clean	1:151452238-151453076:+	1.14851	0.00412587	1	0	0	1	0.00436045	0.00961543	0.00375896	0.00525499	-0.000601485
Trmt1l	ENSMUSG00000053286	clean	1:151453155-151453884:+	0	0	1	0	0	1	0.00793397	0.00670486	0.00922751	-0.00122911	0.00129354
Trmt1l	ENSMUSG00000053286	clean	1:151454051-151454977:+	0	0	1	0	0	1	0.00295801	0.00235267	0.00304367	-0.000605344	8.56554e-05
Trmt1l	ENSMUSG00000053286	clean	1:151455040-151457462:+	0	0	1	0	0	1	0.00550162	0.00407093	0.00542055	-0.00143068	-8.10642e-05
Trmt1l	ENSMUSG00000053286	clean	1:151457589-151457681:+	0	0	1	0	0	1	0.00481723	0.0034914	0.00508349	-0.00132583	0.000266263
Rnf2	ENSMUSG00000026484	clean	1:151458352-151471637:-	0	0	1	0	0	1	0.00239089	0.00243844	0.0034914	4.75425e-05	0.00110051
Rnf2	ENSMUSG00000026484	clean	1:151471417-151471637:-	0	0	1	0	0	1	0.00239089	0.00243844	0.0034914	4.75425e-05	0.00110051
Rnf2	ENSMUSG00000026484	clean	1:151471809-151473071:-	0.641307	0.00208455	1	-0.00202504	-2.71957e-05	1	0.0040542	0.00630918	0.00404853	0.00225499	-5.66365e-06
Rnf2	ENSMUSG00000026484	clean	1:151473344-151474093:-	-0.360758	-0.00113641	1	0.0094657	0.000127076	1	0.00387298	0.00301869	0.00389838	-0.000854289	2.53953e-05
Rnf2	ENSMUSG00000026484	clean	1:151473344-151476139:-	-0.360758	-0.00113641	1	0.0094657	0.000127076	1	0.00387298	0.00301869	0.00389838	-0.000854289	2.53953e-05
Rnf2	ENSMUSG00000026484	clean	1:151473344-151476871:-	0	0	1	0	0	1	0.00212811	0.0027481	0.00320265	0.000619986	0.00107454
Rnf2	ENSMUSG00000026484	clean	1:151476355-151476871:-	0	0	1	0	0	1	0.00237546	0.00305631	0.0032739	0.000680855	0.000898448
Rnf2	ENSMUSG00000026484	clean	1:151477032-151478536:-	0	0	1	0	0	1	0.00238315	0.00298199	0.00366533	0.000598839	0.00128218
Rnf2	ENSMUSG00000026484	clean	1:151478625-151480954:-	0.898224	0.0030171	1	0	0	1	0.00934471	0.0172769	0.0119179	0.00793223	0.00257322
Rnf2	ENSMUSG00000026484	clean	1:151478625-151487271:-	0	0	1	0	0	1	0.00934471	0.0105507	0.0119179	0.00120601	0.00257322
Rnf2	ENSMUSG00000026484	clean	1:151478625-151500718:-	0	0	1	0	0	1	0.00934471	0.0105507	0.0119179	0.00120601	0.00257322
Rnf2	ENSMUSG00000026484	clean	1:151481139-151500718:-	0	0	1	0	0	1	0.011728	0.0111927	0.0142215	-0.000535234	0.00249358
Rnf2	ENSMUSG00000026484	clean	1:151487455-151500718:-	0	0	1	0	0	1	0.011728	0.0111927	0.0142215	-0.000535234	0.00249358
Fam129a	ENSMUSG00000026483	clean	1:151571584-151636403:+		0			0
Fam129a	ENSMUSG00000026483	clean	1:151636534-151641427:+	0	0	1	0	0	1	0.499993	0.5	0.377545	7.41707e-06	-0.122447
Fam129a	ENSMUSG00000026483	clean	1:151641559-151644874:+		0			0
Fam129a	ENSMUSG00000026483	clean	1:151644989-151649278:+		0			0
Fam129a	ENSMUSG00000026483	clean	1:151649443-151689518:+		0			0
Fam129a	ENSMUSG00000026483	clean	1:151677232-151689518:+		0			0
Fam129a	ENSMUSG00000026483	clean	1:151689634-151695689:+	0	0	1	0	0	1	0.499993	0.5	0.377545	7.41707e-06	-0.122447
Fam129a	ENSMUSG00000026483	clean	1:151695794-151696124:+		0			0
Fam129a	ENSMUSG00000026483	clean	1:151696287-151700108:+	0	0	1	0	0	1	0.499989	0.268949	0.377545	-0.23104	-0.122444
Fam129a	ENSMUSG00000026483	clean	1:151700296-151703701:+	0	0	1	0	0	1	0.268948	0.377542	0.377542	0.108595	0.108595
Fam129a	ENSMUSG00000026483	clean	1:151703863-151705986:+	0	0	1	0	0	1	0.499991	0.268949	0.5	-0.231041	9.108e-06
Fam129a	ENSMUSG00000026483	clean	1:151706097-151709096:+	0	0	1	0	0	1	0.499988	0.268949	0.268949	-0.231038	-0.231038
Fam129a	ENSMUSG00000026483	clean	1:151709204-151715659:+		0			0
Fam129a	ENSMUSG00000026483	clean	1:151715771-151717228:+	0	0	1	0	0	1	0.499986	0.196959	0.268949	-0.303027	-0.231037
Edem3	ENSMUSG00000043019	clean	1:151755727-151759737:+	0	0	1	0	0	1	0.0125267	0.0275198	0.0256044	0.0149931	0.0130777
Edem3	ENSMUSG00000043019	clean	1:151759783-151770831:+	0	0	1	0	0	1	0.0107042	0.0154132	0.0323614	0.00470901	0.0216572
Edem3	ENSMUSG00000043019	clean	1:151770932-151771409:+	0	0	1	0	0	1	0.0057153	0.012317	0.012317	0.00660165	0.00660165
Edem3	ENSMUSG00000043019	clean	1:151771449-151775856:+	0	0	1	0	0	1	0.00522798	0.00858175	0.00984485	0.00335377	0.00461688
Edem3	ENSMUSG00000043019	clean	1:151775969-151777405:+	0	0	1	0	0	1	0.00491375	0.00802046	0.00838612	0.00310671	0.00347238
Edem3	ENSMUSG00000043019	clean	1:151777559-151782372:+	0	0	1	0	0	1	0.00271764	0.0050142	0.0057153	0.00229656	0.00299765
Edem3	ENSMUSG00000043019	clean	1:151782507-151784738:+	0	0	1	0	0	1	0.00413965	0.00730389	0.00829161	0.00316424	0.00415197
Edem3	ENSMUSG00000043019	clean	1:151784844-151792327:+	0	0	1	0	0	1	0.00391914	0.0071617	0.00709266	0.00324256	0.00317352
Edem3	ENSMUSG00000043019	clean	1:151792425-151794675:+	0	0	1	0	0	1	0.00433476	0.00829161	0.00946492	0.00395686	0.00513016
Edem3	ENSMUSG00000043019	clean	1:151794801-151794979:+	0	0	1	0	0	1	0.0033484	0.00589857	0.00630281	0.00255017	0.00295441
Edem3	ENSMUSG00000043019	clean	1:151795063-151796065:+	0	0	1	0	0	1	0.00359372	0.00589857	0.00745184	0.00230485	0.00385811
Edem3	ENSMUSG00000043019	clean	1:151796149-151796782:+	0	0	1	0	0	1	0.00416307	0.00730389	0.00858175	0.00314082	0.00441868
Edem3	ENSMUSG00000043019	clean	1:151804443-151804664:+	0	0	1	0	0	1	0.00316137	0.00454917	0.00430937	0.0013878	0.001148
Edem3	ENSMUSG00000043019	clean	1:151804819-151805846:+	0	0	1	0	0	1	0.00361136	0.00676652	0.00664431	0.00315516	0.00303295
Edem3	ENSMUSG00000043019	clean	1:151804819-151805849:+	0	0	1	0	0	1	0.00361136	0.00676652	0.00664431	0.00315516	0.00303295
Edem3	ENSMUSG00000043019	clean	1:151805946-151807365:+	-0.660316	-0.0022637	1	-1.59256	-0.0349216	1	0.0174419	0.0111073	0.00585166	-0.00633457	-0.0115903
Edem3	ENSMUSG00000043019	clean	1:151806003-151807365:+	-0.660316	-0.0022637	1	-1.59256	-0.0349216	1	0.0174419	0.0111073	0.00585166	-0.00633457	-0.0115903
Edem3	ENSMUSG00000043019	clean	1:151807557-151808203:+	0	0	1	0	0	1	0.00355896	0.00538091	0.00558514	0.00182196	0.00202619
Edem3	ENSMUSG00000043019	clean	1:151808369-151811518:+	0	0	1	0	0	1	0.00389838	0.00664431	0.00676652	0.00274593	0.00286814
Edem3	ENSMUSG00000043019	clean	1:151811704-151812753:+	0	0	1	0	0	1	0.00249635	0.0033484	0.00413965	0.00085205	0.0016433
Edem3	ENSMUSG00000043019	clean	1:151811704-151818309:+	0	0	1	0	0	1	0.00249635	0.0033484	0.00413965	0.00085205	0.0016433
Edem3	ENSMUSG00000043019	clean	1:151812768-151818309:+	0	0	1	0	0	1	0.00249635	0.00337916	0.00413965	0.000882807	0.0016433
Edem3	ENSMUSG00000043019	clean	1:151812801-151818309:+	0	0	1	0	0	1	0.00249635	0.00337916	0.00413965	0.000882807	0.0016433
1700025G04Rik	ENSMUSG00000032666	clean	1:151893432-151915481:-	0	0	1	0	0	1	0.0021098	0.00934471	0.0147934	0.0072349	0.0126836
1700025G04Rik	ENSMUSG00000032666	clean	1:151915542-151921046:-	0	0	1	0	0	1	0.00182692	0.00858175	0.0123169	0.00675483	0.01049
1700025G04Rik	ENSMUSG00000032666	clean	1:151921123-151980425:-	0	0	1	0	0	1	0.00312114	0.011728	0.0285891	0.00860682	0.0254679
1700025G04Rik	ENSMUSG00000032666	clean	1:151980520-152006544:-	0	0	1	0	0	1	0.00289972	0.0142215	0.0168229	0.0113218	0.0139232
1700025G04Rik	ENSMUSG00000032666	clean	1:152006767-152089931:-	0	0	1	0	0	1	0.00971487	0.0323614	0.075573	0.0226466	0.0658582
Tsen15	ENSMUSG00000014980	clean	1:152371283-152371753:-	-0.875488	-0.00295387	1	-0.868855	-0.0131573	1	0.00615388	0.00336371	0.00337916	-0.00279017	-0.00277472
Tsen15	ENSMUSG00000014980	clean	1:152371283-152383261:-	-0.875488	-0.00295387	1	-0.868855	-0.0131573	1	0.00615388	0.00336371	0.00337916	-0.00279017	-0.00277472
Tsen15	ENSMUSG00000014980	clean	1:152371895-152383261:-	-0.692146	-0.00224542	1	-0.601634	-0.0085578	1	0.00796817	0.00494678	0.00526539	-0.00302139	-0.00270278
Tsen15	ENSMUSG00000014980	clean	1:152383397-152383698:-	-0.0583827	-0.000179995	1	-0.411998	-0.00568813	1	0.0104167	0.0100077	0.00784933	-0.000408992	-0.00256739
Tsen15	ENSMUSG00000014980	clean	1:152383397-152386458:-	-0.75207	-0.00308855	1	-2.47275	-0.162422	0.897138	0.0404041	0.0243903	0.00752808	-0.0160138	-0.032876
Tsen15	ENSMUSG00000014980	clean	1:152383780-152386458:-	-0.803601	-0.00334945	1	-2.94673	-0.355501	0.495935	0.0677967	0.0400001	0.00934471	-0.0277966	-0.058452
Colgalt2	ENSMUSG00000032649	clean	1:152400397-152468448:+	0	0	1	0	0	1	0.0180618	0.0136922	0.0467573	-0.0043696	0.0286955
Colgalt2	ENSMUSG00000032649	clean	1:152468559-152471687:+	0	0	1	0	0	1	0.0127436	0.0194977	0.030998	0.00675412	0.0182544
Colgalt2	ENSMUSG00000032649	clean	1:152471805-152473094:+	0	0	1	0	0	1	0.00958827	0.0139519	0.020589	0.0043636	0.0110007
Colgalt2	ENSMUSG00000032649	clean	1:152485042-152489779:+	0	0	1	0	0	1	0.0127436	0.0125267	0.0354827	-0.00021697	0.0227391
Colgalt2	ENSMUSG00000032649	clean	1:152489899-152495801:+	0	0	1	0	0	1	0.0129682	0.0107042	0.023184	-0.00226402	0.0102158
Colgalt2	ENSMUSG00000032649	clean	1:152495878-152499904:+	0	0	1	0	0	1	0.0142215	0.0119179	0.0323614	-0.00230362	0.0181399
Colgalt2	ENSMUSG00000032649	clean	1:152500011-152502957:+	0	0	1	0	0	1	0.0200285	0.0119179	0.0338503	-0.00811057	0.0138218
Colgalt2	ENSMUSG00000032649	clean	1:152503090-152504077:+	0	0	1	0	0	1	0.0176291	0.0172166	0.0414846	-0.000412519	0.0238556
Colgalt2	ENSMUSG00000032649	clean	1:152504205-152506792:+	0	0	1	0	0	1	0.00911322	0.0108622	0.0224758	0.00174903	0.0133626
Colgalt2	ENSMUSG00000032649	clean	1:152506999-152508511:+	0	0	1	0	0	1	0.0256044	0.020589	0.0338503	-0.00501545	0.00824588
Rgl1	ENSMUSG00000026482	clean	1:152519196-152521294:-	0	0	1	0	0	1	0.00298199	0.00303113	0.00140753	4.91393e-05	-0.00157446
Rgl1	ENSMUSG00000026482	clean	1:152521409-152524644:-	0	0	1	0	0	1	0.0024712	0.00280039	0.00128018	0.000329197	-0.00119102
Rgl1	ENSMUSG00000026482	clean	1:152524899-152528272:-	0	0	1	0	0	1	0.00491374	0.0050142	0.00237546	0.00010046	-0.00253829
Rgl1	ENSMUSG00000026482	clean	1:152528459-152531505:-	0	0	1	0	0	1	0.00508349	0.00530334	0.00261154	0.000219848	-0.00247196
Rgl1	ENSMUSG00000026482	clean	1:152531595-152533505:-	0	0	1	0	0	1	0.00624927	0.00922751	0.00310795	0.00297824	-0.00314132
Rgl1	ENSMUSG00000026482	clean	1:152533627-152536266:-	0	0	1	0	0	1	0.00709266	0.00630281	0.00364716	-0.000789858	-0.0034455
Rgl1	ENSMUSG00000026482	clean	1:152536299-152537730:-	0	0	1	0	0	1	0.00372094	0.00522798	0.00239869	0.00150703	-0.00132225
Rgl1	ENSMUSG00000026482	clean	1:152537817-152539936:-	0	0	1	0	0	1	0.00599469	0.00567124	0.00252202	-0.000323449	-0.00347267
Rgl1	ENSMUSG00000026482	clean	1:152540026-152544350:-	0	0	1	0	0	1	0.00314784	0.00416307	0.0016694	0.00101523	-0.00147844
Rgl1	ENSMUSG00000026482	clean	1:152544435-152549066:-	0	0	1	0	0	1	0.00508349	0.0057153	0.00270764	0.000631804	-0.00237585
Rgl1	ENSMUSG00000026482	clean	1:152549170-152552420:-	0	0	1	0	0	1	0.0044936	0.00619664	0.00262084	0.00170304	-0.00187276
Rgl1	ENSMUSG00000026482	clean	1:152552636-152554295:-	0	0	1	0	0	1	0.00504861	0.00676652	0.00283274	0.00171791	-0.00221587
Rgl1	ENSMUSG00000026482	clean	1:152554420-152557402:-	0	0	1	0	0	1	0.00848281	0.00838612	0.00423496	-9.66866e-05	-0.00424785
Rgl1	ENSMUSG00000026482	clean	1:152557587-152571597:-	0	0	1	0	0	1	0.00641267	0.00630281	0.00268786	-0.000109867	-0.00372481
Rgl1	ENSMUSG00000026482	clean	1:152571675-152586406:-	0	0	1	0	0	1	0.00328854	0.00457747	0.00187343	0.00128893	-0.00141511
Rgl1	ENSMUSG00000026482	clean	1:152586615-152592682:-	0	0	1	0	0	1	0.00364716	0.00494678	0.00261154	0.00129962	-0.00103563
Rgl1	ENSMUSG00000026482	clean	1:152586615-152623817:-	0	0	1	0	0	1	0.00364716	0.00494678	0.00261154	0.00129962	-0.00103563
Rgl1	ENSMUSG00000026482	clean	1:152586615-152674859:-	0	0	1	0	0	1	0.00364716	0.00494678	0.00261154	0.00129962	-0.00103563
Rgl1	ENSMUSG00000026482	clean	1:152623928-152624983:-	0	0	1	0	0	1	0.00878672	0.00984485	0.00446632	0.00105813	-0.0043204
Rgl1	ENSMUSG00000026482	clean	1:152623928-152674859:-	0	0	1	0	0	1	0.00878672	0.00984485	0.00446632	0.00105813	-0.0043204
Rgl1	ENSMUSG00000026482	clean	1:152675023-152765906:-	0	0	1	0	0	1	0.0265276	0.0285891	0.0275198	0.00206152	0.000992202
Apobec4	ENSMUSG00000055547	clean	1:152750764-152756192:+		0			0
Arpc5	ENSMUSG00000008475	clean	1:152766867-152768860:+	-0.942228	-0.00432316	1	-3.38893	-0.869334	0.0772661	0.00796461	0.0041609	0.000765835	-0.00380371	-0.00719878
Arpc5	ENSMUSG00000008475	clean	1:152768933-152771363:+	0.365285	0.00133855	1	-2.44269	-0.136603	0.454502	0.0074627	0.00959235	0.00138111	0.00212965	-0.0060816
Arpc5	ENSMUSG00000008475	clean	1:152768933-152774259:+	0.687212	0.00271732	1	-2.12076	-0.0771836	0.542289	0.00597909	0.00959235	0.00138111	0.00361326	-0.00459799
Arpc5	ENSMUSG00000008475	clean	1:152771540-152774259:+	1.3732	0.00583344	1	-0.881765	-0.0134127	1	0.00393703	0.0101352	0.00214049	0.00619814	-0.00179654
Ncf2	ENSMUSG00000026480	clean	1:152800513-152807256:+		0			0
Ncf2	ENSMUSG00000026480	clean	1:152808017-152810917:+		0			0
Ncf2	ENSMUSG00000026480	clean	1:152808205-152810917:+		0			0
Ncf2	ENSMUSG00000026480	clean	1:152811000-152816990:+		0			0
Ncf2	ENSMUSG00000026480	clean	1:152817099-152821515:+		0			0
Ncf2	ENSMUSG00000026480	clean	1:152821650-152824216:+		0			0
Ncf2	ENSMUSG00000026480	clean	1:152824324-152825881:+	0	0	1	0	0	1	0.499989	0.5	0.155371	1.14521e-05	-0.344617
Ncf2	ENSMUSG00000026480	clean	1:152825941-152827417:+	0	0	1	0	0	1	0.499988	0.5	0.0685388	1.21581e-05	-0.431449
Ncf2	ENSMUSG00000026480	clean	1:152827461-152830351:+	0	0	1	0	0	1	0.499989	0.5	0.155371	1.14521e-05	-0.344617
Ncf2	ENSMUSG00000026480	clean	1:152830493-152830692:+	0	0	1	0	0	1	0.49999	0.5	0.196959	1.04792e-05	-0.30303
Ncf2	ENSMUSG00000026480	clean	1:152830761-152831613:+	0	0	1	0	0	1	0.499986	0.196959	0.268949	-0.303027	-0.231037
Ncf2	ENSMUSG00000026480	clean	1:152831689-152833322:+	0	0	1	0	0	1	0.499986	0.5	0.0755796	1.41906e-05	-0.424406
Ncf2	ENSMUSG00000026480	clean	1:152833345-152833776:+	0	0	1	0	0	1	0.499986	0.5	0.084231	1.37963e-05	-0.415755
Ncf2	ENSMUSG00000026480	clean	1:152833928-152834068:+	0	0	1	0	0	1	0.49999	0.5	0.196959	1.04792e-05	-0.30303
Ncf2	ENSMUSG00000026480	clean	1:152834180-152835026:+	0	0	1	0	0	1	0.499986	0.377545	0.128284	-0.122441	-0.371702
Ncf2	ENSMUSG00000026480	clean	1:152835204-152836001:+	0	0	1	0	0	1	0.377531	0.268948	0.0577767	-0.108583	-0.319755
Smg7	ENSMUSG00000042772	clean	1:152839385-152840034:-	-0.609454	-0.00192386	1	-1.23459	-0.0207562	1	0.0289856	0.0191901	0.0125267	-0.0097955	-0.016459
Smg7	ENSMUSG00000042772	clean	1:152840180-152840301:-	0.0617288	0.000191648	1	-0.60335	-0.00859112	1	0.00631106	0.00658513	0.00416307	0.000274076	-0.00214799
Smg7	ENSMUSG00000042772	clean	1:152840472-152841024:-	0	0	1	0	0	1	0.00232296	0.00239869	0.00280039	7.57313e-05	0.000477436
Smg7	ENSMUSG00000042772	clean	1:152841184-152841512:-	0	0	1	0	0	1	0.00257498	0.00347491	0.00370222	0.000899934	0.00112724
Smg7	ENSMUSG00000042772	clean	1:152841593-152843229:-	0	0	1	0	0	1	0.00317501	0.00379777	0.00364716	0.000622756	0.000472153
Smg7	ENSMUSG00000042772	clean	1:152841593-152844035:-	0	0	1	0	0	1	0.00317501	0.00379777	0.00364716	0.000622756	0.000472153
Smg7	ENSMUSG00000042772	clean	1:152843379-152844035:-	0	0	1	0	0	1	0.0034914	0.00436045	0.00387783	0.000869043	0.000386429
Smg7	ENSMUSG00000042772	clean	1:152844407-152845212:-	0	0	1	0	0	1	0.00494678	0.00542055	0.0072321	0.000473773	0.00228532
Smg7	ENSMUSG00000042772	clean	1:152845595-152846118:-	-0.604495	-0.00303255	1	-3.58173	-1.45446	0.0849979	0.0521473	0.0349207	0.00457394	-0.0172266	-0.0475733
Smg7	ENSMUSG00000042772	clean	1:152845538-152846118:-	-0.604495	-0.00303255	1	-3.58173	-1.45446	0.109131	0.0521473	0.0349207	0.00457394	-0.0172266	-0.0475733
Smg7	ENSMUSG00000042772	clean	1:152846263-152848595:-	-0.417286	-0.00132116	1	-0.195818	-0.00264511	1	0.0037648	0.00282187	0.00328854	-0.000942929	-0.000476266
Smg7	ENSMUSG00000042772	clean	1:152846263-152848733:-	-0.417286	-0.00132116	1	-0.195818	-0.00264511	1	0.0037648	0.00282187	0.00328854	-0.000942929	-0.000476266
Smg7	ENSMUSG00000042772	clean	1:152846247-152870759:-	0	0	1	0	0	1	0.0189944	0.0164469	0.0372806	-0.00254755	0.0182862
Smg7	ENSMUSG00000042772	clean	1:152849016-152849874:-	0	0	1	0	0	1	0.00292276	0.00454917	0.0044936	0.00162641	0.00157084
Smg7	ENSMUSG00000042772	clean	1:152849994-152852597:-	0	0	1	0	0	1	0.00300636	0.00402638	0.00436045	0.00102002	0.00135409
Smg7	ENSMUSG00000042772	clean	1:152852658-152854309:-	0	0	1	0	0	1	0.00409358	0.00402638	0.00519109	-6.72054e-05	0.00109751
Smg7	ENSMUSG00000042772	clean	1:152854380-152855848:-	0	0	1	0	0	1	0.00423496	0.00599469	0.00829161	0.00175973	0.00405666
Smg7	ENSMUSG00000042772	clean	1:152856002-152856448:-	0	0	1	0	0	1	0.00347491	0.00394013	0.00341048	0.000465217	-6.44293e-05
Smg7	ENSMUSG00000042772	clean	1:152856611-152858878:-	0	0	1	0	0	1	0.00838613	0.0119179	0.011025	0.00353181	0.00263889
Smg7	ENSMUSG00000042772	clean	1:152859014-152859351:-	0	0	1	0	0	1	0.002566	0.00352486	0.00357625	0.000958856	0.00101025
Smg7	ENSMUSG00000042772	clean	1:152859502-152860449:-	0	0	1	0	0	1	0.00580549	0.00530334	0.00658485	-0.000502148	0.000779358
Smg7	ENSMUSG00000042772	clean	1:152860521-152861680:-	0	0	1	0	0	1	0.00438644	0.00508349	0.00567124	0.000697049	0.0012848
Smg7	ENSMUSG00000042772	clean	1:152861852-152866580:-	0	0	1	0	0	1	0.00421072	0.00530334	0.00594624	0.00109262	0.00173552
Smg7	ENSMUSG00000042772	clean	1:152866713-152868251:-	0	0	1	0	0	1	0.00614489	0.00641267	0.00819921	0.000267783	0.00205432
Smg7	ENSMUSG00000042772	clean	1:152868369-152870759:-	0	0	1	0	0	1	0.0189944	0.0164469	0.0372806	-0.00254755	0.0182862
Smg7	ENSMUSG00000042772	clean	1:152870791-152871079:-	0	0	1	0	0	1	0.0132009	0.0129682	0.0194977	-0.000232677	0.00629684
Smg7	ENSMUSG00000042772	clean	1:152870791-152878040:-	0	0	1	0	0	1	0.0132009	0.0129682	0.0194977	-0.000232677	0.00629684
Smg7	ENSMUSG00000042772	clean	1:152870791-152902508:-	0	0	1	0	0	1	0.0125267	0.0129682	0.0194977	0.000441575	0.00697109
Nmnat2	ENSMUSG00000042751	clean	1:152955193-152967916:+	0	0	1	0	0	1	0.0132009	0.00604394	0.00246292	-0.00715697	-0.010738
Nmnat2	ENSMUSG00000042751	clean	1:152955193-153073796:+	0	0	1	0	0	1	0.0132009	0.00589857	0.00243038	-0.00730233	-0.0107705
Nmnat2	ENSMUSG00000042751	clean	1:152955327-152967916:+		0			0
Nmnat2	ENSMUSG00000042751	clean	1:152967976-153073796:+	0	0	1	0	0	1	0.0132009	0.00589857	0.00243038	-0.00730233	-0.0107705
Nmnat2	ENSMUSG00000042751	clean	1:153073885-153074638:+	0	0	1	0	0	1	0.0392704	0.0121142	0.00443938	-0.0271563	-0.0348311
Nmnat2	ENSMUSG00000042751	clean	1:153073885-153074672:+	0	0	1	0	0	1	0.0392704	0.0121142	0.00443938	-0.0271563	-0.0348311
Nmnat2	ENSMUSG00000042751	clean	1:153074740-153076908:+	0	0	1	0	0	1	0.0247433	0.0132009	0.00504861	-0.0115424	-0.0196947
Nmnat2	ENSMUSG00000042751	clean	1:153086463-153088783:+	-0.213801	-0.000662535	1	0	0	1	0.00802046	0.00692339	0.0021098	-0.00109707	-0.00591065
Nmnat2	ENSMUSG00000042751	clean	1:153088864-153090496:+	0	0	1	0	0	1	0.011728	0.00576004	0.00312114	-0.00596792	-0.00860682
Nmnat2	ENSMUSG00000042751	clean	1:153090541-153094036:+	0	0	1	0	0	1	0.0172165	0.0102566	0.00641267	-0.00695998	-0.0108039
Nmnat2	ENSMUSG00000042751	clean	1:153093554-153094036:+	0	0	1	0	0	1	0.0172165	0.0102566	0.00641267	-0.00695998	-0.0108039
Nmnat2	ENSMUSG00000042751	clean	1:153094113-153094210:+	0	0	1	0	0	1	0.00838612	0.00416307	0.00173637	-0.00422305	-0.00664975
Nmnat2	ENSMUSG00000042751	clean	1:153094113-153112141:+	0	0	1	0	0	1	0.00838612	0.00416307	0.00173637	-0.00422305	-0.00664975
Nmnat2	ENSMUSG00000042751	clean	1:153112243-153112379:+	0	0	1	0	0	1	0.023184	0.00819922	0.00481723	-0.0149848	-0.0183668
Nmnat2	ENSMUSG00000042751	clean	1:153112447-153115567:+	0	0	1	0	0	1	0.0247433	0.00784933	0.00375896	-0.016894	-0.0209844
Lamc2	ENSMUSG00000026479	clean	1:153124283-153126815:-	0	0	1	0	0	1	0.19695	0.0626942	0.00709273	-0.134256	-0.189857
Lamc2	ENSMUSG00000026479	clean	1:153126915-153127005:-	0	0	1	0	0	1	0.268941	0.377541	0.0189945	0.1086	-0.249947
Lamc2	ENSMUSG00000026479	clean	1:153127164-153128956:-	0	0	1	0	0	1	0.155363	0.155363	0.0102566	2.29678e-07	-0.145106
Lamc2	ENSMUSG00000026479	clean	1:153129156-153130035:-	0	0	1	0	0	1	0.377536	0.268944	0.0275209	-0.108592	-0.350015
Lamc2	ENSMUSG00000026479	clean	1:153130150-153130649:-	0	0	1	0	0	1	0.377538	0.268943	0.0577727	-0.108594	-0.319765
Lamc2	ENSMUSG00000026479	clean	1:153130799-153131822:-	0	0	1	0	0	1	0.499989	0.268946	0.0951161	-0.231043	-0.404873
Lamc2	ENSMUSG00000026479	clean	1:153131967-153133598:-	0	0	1	0	0	1	0.499986	0.5	0.0755796	1.41906e-05	-0.424406
Lamc2	ENSMUSG00000026479	clean	1:153133748-153134776:-	0	0	1	0	0	1	0.499994	0.155365	0.0626955	-0.344629	-0.437298
Lamc2	ENSMUSG00000026479	clean	1:153134856-153136697:-	0	0	1	0	0	1	0.377536	0.128279	0.128279	-0.249256	-0.249256
Lamc2	ENSMUSG00000026479	clean	1:153136903-153137190:-	0	0	1	0	0	1	0.499986	0.377545	0.128284	-0.122441	-0.371702
Lamc2	ENSMUSG00000026479	clean	1:153137353-153139725:-	0	0	1	0	0	1	0.499989	0.377545	0.268949	-0.122444	-0.23104
Lamc2	ENSMUSG00000026479	clean	1:153139871-153141525:-	0	0	1	0	0	1	0.196955	0.499997	0.0951155	0.303042	-0.101839
Lamc2	ENSMUSG00000026479	clean	1:153141771-153143725:-	0	0	1	0	0	1	0.499991	0.5	0.268949	9.108e-06	-0.231041
Lamc2	ENSMUSG00000026479	clean	1:153143908-153144513:-	0	0	1	0	0	1	0.196952	0.377541	0.0685352	0.180589	-0.128417
Lamc2	ENSMUSG00000026479	clean	1:153144732-153145638:-	0	0	1	0	0	1	0.499983	0.268949	0.0951189	-0.231034	-0.404864
Lamc2	ENSMUSG00000026479	clean	1:153145751-153148927:-	0	0	1	0	0	1	0.377537	0.377542	0.0755757	4.74954e-06	-0.301962
Lamc2	ENSMUSG00000026479	clean	1:153149117-153150743:-	0	0	1	0	0	1	0.499994	0.128278	0.068535	-0.371717	-0.43146
Lamc2	ENSMUSG00000026479	clean	1:153150866-153152036:-	0	0	1	0	0	1	0.49999	0.5	0.196959	1.04792e-05	-0.30303
Lamc2	ENSMUSG00000026479	clean	1:153152173-153154391:-	0	0	1	0	0	1	0.499987	0.5	0.10924	1.28234e-05	-0.390747
Lamc2	ENSMUSG00000026479	clean	1:153154490-153158851:-	0	0	1	0	0	1	0.499986	0.268949	0.196959	-0.231037	-0.303027
Lamc2	ENSMUSG00000026479	clean	1:153158987-153166118:-	0	0	1	0	0	1	0.499988	0.377545	0.196959	-0.122442	-0.303029
Lamc2	ENSMUSG00000026479	clean	1:153166307-153185908:-	0	0	1	0	0	1	0.377543	0.499998	0.499998	0.122455	0.122455
Lamc2	ENSMUSG00000026479	clean	1:153186101-153186253:-	0	0	1	0	0	1	0.37754	0.499998	0.268948	0.122458	-0.108592
Lamc1	ENSMUSG00000026478	clean	1:153221729-153223658:-	0	0	1	0	0	1	0.000528667	0.00108723	0.00104551	0.000558558	0.000516845
Lamc1	ENSMUSG00000026478	clean	1:153220150-153228734:-	0	0	1	0	0	1	0.000710379	0.00136319	0.00132157	0.000652814	0.000611189
Lamc1	ENSMUSG00000026478	clean	1:153223758-153226383:-	2.6136	0.0190451	0.919444	0	0	1	0.00200079	0.0121213	0.0038575	0.0101205	0.00185671
Lamc1	ENSMUSG00000026478	clean	1:153226542-153227510:-	1.09378	0.00390463	1	0.342247	0.00468267	1	0.000706418	0.00150652	0.000895378	0.000800102	0.00018896
Lamc1	ENSMUSG00000026478	clean	1:153227710-153228734:-	0	0	1	0	0	1	0.000710379	0.00136319	0.00132157	0.000652814	0.000611189
Lamc1	ENSMUSG00000026478	clean	1:153228849-153229041:-	0	0	1	0	0	1	0.000677041	0.00162515	0.0014902	0.00094811	0.000813157
Lamc1	ENSMUSG00000026478	clean	1:153229191-153230721:-	2.69241	0.0208165	1	0	0	1	0.000608706	0.00392159	0.00122477	0.00331289	0.000616066
Lamc1	ENSMUSG00000026478	clean	1:153230866-153231733:-	0	0	1	0	0	1	0.00058968	0.00142112	0.00123298	0.000831439	0.000643302
Lamc1	ENSMUSG00000026478	clean	1:153231871-153233484:-	1.25474	0.00471619	1	0.523251	0.00734209	1	0.000895775	0.00213488	0.0012869	0.00123911	0.00039112
Lamc1	ENSMUSG00000026478	clean	1:153233564-153234447:-	0	0	1	0	0	1	0.0006405	0.00137594	0.00127574	0.00073544	0.000635239
Lamc1	ENSMUSG00000026478	clean	1:153234653-153239254:-	0	0	1	0	0	1	0.00111863	0.00263021	0.00269772	0.00151158	0.00157908
Lamc1	ENSMUSG00000026478	clean	1:153239411-153240316:-	0	0	1	0	0	1	0.00107139	0.00263965	0.00257498	0.00156825	0.00150359
Lamc1	ENSMUSG00000026478	clean	1:153240495-153241876:-	0	0	1	0	0	1	0.000929306	0.00208588	0.00215934	0.00115657	0.00123003
Lamc1	ENSMUSG00000026478	clean	1:153242019-153242628:-	0	0	1	0	0	1	0.00246292	0.00508349	0.00491374	0.00262057	0.00245082
Lamc1	ENSMUSG00000026478	clean	1:153242782-153243230:-	0	0	1	0	0	1	0.000792222	0.0016433	0.00169244	0.000851078	0.000900218
Lamc1	ENSMUSG00000026478	clean	1:153243476-153246937:-	0	0	1	0	0	1	0.00142663	0.00288834	0.0033182	0.00146171	0.00189157
Lamc1	ENSMUSG00000026478	clean	1:153247126-153247236:-	0	0	1	0	0	1	0.000833505	0.00177834	0.00173229	0.000944838	0.000898781
Lamc1	ENSMUSG00000026478	clean	1:153247458-153249039:-	0	0	1	0	0	1	0.00176979	0.00368368	0.0034424	0.0019139	0.00167261
Lamc1	ENSMUSG00000026478	clean	1:153249152-153249564:-	0	0	1	0	0	1	0.000968448	0.00196342	0.00191737	0.000994972	0.000948923
Lamc1	ENSMUSG00000026478	clean	1:153249754-153249844:-	0	0	1	0	0	1	0.00233032	0.00488115	0.00443938	0.00255083	0.00210906
Lamc1	ENSMUSG00000026478	clean	1:153249967-153250386:-	0	0	1	0	0	1	0.00198997	0.00389838	0.00381747	0.00190841	0.0018275
Lamc1	ENSMUSG00000026478	clean	1:153250523-153250611:-	2.01346	0.0101803	1	0	0	1	0.0017042	0.00684525	0.00421072	0.00514105	0.00250652
Lamc1	ENSMUSG00000026478	clean	1:153250710-153251076:-	0	0	1	0	0	1	0.000729393	0.00186867	0.00172417	0.00113928	0.000994775
Lamc1	ENSMUSG00000026478	clean	1:153251194-153251951:-	0	0	1	0	0	1	0.00147822	0.00342637	0.00328854	0.00194814	0.00181031
Lamc1	ENSMUSG00000026478	clean	1:153252140-153255188:-	0	0	1	0	0	1	0.00149931	0.00347491	0.00316137	0.0019756	0.00166206
Lamc1	ENSMUSG00000026478	clean	1:153255355-153258075:-	0	0	1	0	0	1	0.00106058	0.00276878	0.00233031	0.0017082	0.00126973
Lamc1	ENSMUSG00000026478	clean	1:153258206-153262389:-	0	0	1	0	0	1	0.00143778	0.00321665	0.00321665	0.00177887	0.00177887
Lamc1	ENSMUSG00000026478	clean	1:153262694-153332127:-	0	0	1	0	0	1	0.00126044	0.00320265	0.00301869	0.00194221	0.00175825
E330020D12Rik	ENSMUSG00000073538	clean	1:153406601-153407601:-		0			0
E330020D12Rik	ENSMUSG00000073538	clean	1:153407689-153408336:-		0			0
Shcbp1l	ENSMUSG00000042708	clean	1:153425586-153428559:+		0			0
Shcbp1l	ENSMUSG00000042708	clean	1:153428709-153433174:+	0	0	1	0	0	1	0.377543	0.499998	0.499998	0.122455	0.122455
Shcbp1l	ENSMUSG00000042708	clean	1:153433389-153435762:+	0	0	1	0	0	1	0.196962	0.499995	0.499995	0.303034	0.303034
Shcbp1l	ENSMUSG00000042708	clean	1:153435849-153435917:+	0	0	1	0	0	1	0.26895	0.499997	0.499997	0.231046	0.231046
Shcbp1l	ENSMUSG00000042708	clean	1:153436136-153437524:+	0	0	1	0	0	1	0.26895	0.499997	0.499997	0.231046	0.231046
Shcbp1l	ENSMUSG00000042708	clean	1:153437630-153445797:+		0			0
Shcbp1l	ENSMUSG00000042708	clean	1:153445951-153447723:+		0			0
Shcbp1l	ENSMUSG00000042708	clean	1:153447974-153448900:+		0			0
Shcbp1l	ENSMUSG00000042708	clean	1:153449023-153452212:+		0			0
Dhx9	ENSMUSG00000042699	clean	1:153456753-153457530:-	-1.47071	-0.00745766	1	-1.6437	-0.0422717	0.559313	0.00220995	0.000798486	0.000708327	-0.00141146	-0.00150162
Dhx9	ENSMUSG00000042699	clean	1:153457731-153458052:-	0	0	1	0	0	1	0.00067148	0.00136826	0.00231565	0.000696783	0.00164417
Dhx9	ENSMUSG00000042699	clean	1:153458168-153458259:-	0.173316	0.000539491	1	0.130041	0.00175054	1	0.000850347	0.000958787	0.000930481	0.000108441	8.0134e-05
Dhx9	ENSMUSG00000042699	clean	1:153458489-153459337:-	0	0	1	0	0	1	0.000593964	0.00117396	0.00188785	0.000579998	0.00129389
Dhx9	ENSMUSG00000042699	clean	1:153459465-153459557:-	0	0	1	0	0	1	0.000402116	0.000845963	0.00129368	0.000443848	0.000891568
Dhx9	ENSMUSG00000042699	clean	1:153459719-153460277:-	0	0	1	0	0	1	0.000952155	0.00173637	0.00254822	0.000784219	0.00159607
Dhx9	ENSMUSG00000042699	clean	1:153460389-153460981:-	0	0	1	0	0	1	0.000356521	0.000721525	0.00120079	0.000365004	0.000844264
Dhx9	ENSMUSG00000042699	clean	1:153461142-153462551:-	0	0	1	0	0	1	0.000321052	0.00066843	0.00105602	0.000347378	0.000734965
Dhx9	ENSMUSG00000042699	clean	1:153462704-153464339:-	0	0	1	0	0	1	0.000482869	0.00106211	0.00163599	0.000579245	0.00115312
Dhx9	ENSMUSG00000042699	clean	1:153464413-153464617:-	0	0	1	0	0	1	0.0011272	0.00221126	0.00336371	0.00108405	0.00223651
Dhx9	ENSMUSG00000042699	known-exon	1:153464712-153464854:-	-1.42578	-0.00778787	1	-2.48068	-0.196321	0.263464	0.00922641	0.00345425	0.00166562	-0.00577216	-0.00756079
Dhx9	ENSMUSG00000042699	clean	1:153465068-153465676:-	0	0	1	0	0	1	0.000410644	0.000892121	0.00130054	0.000481478	0.0008899
Dhx9	ENSMUSG00000042699	clean	1:153465777-153467031:-	0	0	1	0	0	1	0.000769036	0.00186867	0.00265872	0.00109964	0.00188969
Dhx9	ENSMUSG00000042699	clean	1:153467188-153468873:-	0	0	1	0	0	1	0.00192238	0.00312114	0.00498026	0.00119876	0.00305788
Dhx9	ENSMUSG00000042699	clean	1:153468956-153469599:-	0	0	1	0	0	1	0.000619468	0.00152415	0.00219804	0.000904686	0.00157857
Dhx9	ENSMUSG00000042699	clean	1:153469741-153471619:-	0	0	1	0	0	1	0.000419064	0.000889963	0.00137852	0.0004709	0.000959454
Dhx9	ENSMUSG00000042699	clean	1:153471811-153472225:-	0	0	1	0	0	1	0.000623141	0.00130285	0.0019846	0.000679706	0.00136146
Dhx9	ENSMUSG00000042699	clean	1:153472303-153472400:-	0	0	1	0	0	1	0.000891041	0.0017042	0.00306906	0.000813158	0.00217802
Dhx9	ENSMUSG00000042699	clean	1:153472562-153472671:-	0	0	1	0	0	1	0.000669038	0.00128241	0.00203398	0.000613372	0.00136494
Dhx9	ENSMUSG00000042699	clean	1:153472761-153473146:-	0	0	1	0	0	1	0.00205672	0.00391914	0.00641267	0.00186242	0.00435595
Dhx9	ENSMUSG00000042699	clean	1:153473283-153475662:-	0	0	1	0	0	1	0.000651271	0.00132633	0.00197927	0.000675061	0.00132799
Dhx9	ENSMUSG00000042699	clean	1:153475709-153478040:-	0	0	1	0	0	1	0.000497227	0.00103086	0.00172014	0.000533636	0.00122291
Dhx9	ENSMUSG00000042699	clean	1:153478189-153478865:-	0	0	1	0	0	1	0.000662412	0.00130516	0.00234517	0.000642746	0.00168276
Dhx9	ENSMUSG00000042699	clean	1:153478978-153481131:-	0	0	1	0	0	1	0.00110353	0.00214049	0.00313443	0.00103696	0.0020309
Dhx9	ENSMUSG00000042699	clean	1:153478981-153481131:-	0	0	1	0	0	1	0.00110353	0.00214049	0.00313443	0.00103696	0.0020309
Dhx9	ENSMUSG00000042699	clean	1:153481249-153482741:-	0	0	1	0	0	1	0.000733026	0.00146062	0.00223137	0.000727589	0.00149835
Dhx9	ENSMUSG00000042699	clean	1:153482882-153483739:-	0	0	1	0	0	1	0.000663607	0.00123298	0.00206829	0.000569375	0.00140468
Dhx9	ENSMUSG00000042699	clean	1:153483872-153487532:-	0	0	1	0	0	1	0.0016074	0.00318877	0.00515472	0.00158137	0.00354732
Npl	ENSMUSG00000042684	clean	1:153503557-153509111:-	0	0	1	0	0	1	0.00745184	0.00554307	0.00421072	-0.00190877	-0.00324112
Npl	ENSMUSG00000042684	clean	1:153509151-153512545:-	0	0	1	0	0	1	0.00784933	0.00682933	0.00558514	-0.00102	-0.00226419
Npl	ENSMUSG00000042684	clean	1:153512630-153515239:-	0	0	1	0	0	1	0.00436045	0.00389838	0.0033033	-0.000462069	-0.00105715
Npl	ENSMUSG00000042684	clean	1:153515286-153515401:-	0	0	1	0	0	1	0.00454917	0.00454917	0.00355896	-6.08109e-10	-0.000990213
Npl	ENSMUSG00000042684	clean	1:153515550-153518882:-	0	0	1	0	0	1	0.00793397	0.00702495	0.00519109	-0.000909027	-0.00274288
Npl	ENSMUSG00000042684	clean	1:153518975-153524346:-	0	0	1	0	0	1	0.00519109	0.00418676	0.00409358	-0.00100433	-0.00109751
Npl	ENSMUSG00000042684	clean	1:153524422-153528064:-	0	0	1	0	0	1	0.00768535	0.00646906	0.00614489	-0.0012163	-0.00154046
Npl	ENSMUSG00000042684	clean	1:153528122-153535871:-	0	0	1	0	0	1	0.00416307	0.00436045	0.00293442	0.000197376	-0.00122865
Npl	ENSMUSG00000042684	clean	1:153535959-153537427:-	0	0	1	0	0	1	0.00784933	0.00594624	0.00488115	-0.00190309	-0.00296818
Npl	ENSMUSG00000042684	clean	1:153537501-153545262:-	0	0	1	0	0	1	0.0168229	0.0147934	0.00848281	-0.00202947	-0.00834009
Npl	ENSMUSG00000042684	clean	1:153545346-153549647:-	0	0	1	0	0	1	0.109232	0.0372807	0.0323615	-0.0719513	-0.0768705
Rgs8	ENSMUSG00000042671	clean	1:153653355-153665835:+	0	0	1	0	0	1	0.26895	0.499997	0.499997	0.231046	0.231046
Rgs8	ENSMUSG00000042671	clean	1:153661313-153665835:+	0	0	1	0	0	1	0.26895	0.499997	0.499997	0.231046	0.231046
Rgs8	ENSMUSG00000042671	known-exon	1:153665713-153665835:+	0.721283	0.000419329	1	0.721283	0.00233735	1	0.377548	0.499997	0.499997	0.122449	0.122449
Rgs8	ENSMUSG00000042671	clean	1:153665916-153667824:+	0	0	1	0	0	1	0.0951163	0.499996	0.196953	0.404879	0.101836
Rgs8	ENSMUSG00000042671	clean	1:153665916-153670782:+	0	0	1	0	0	1	0.0951134	0.37754	0.128277	0.282427	0.0331637
Rgs8	ENSMUSG00000042671	clean	1:153667953-153670782:+	0	0	1	0	0	1	0.155371	0.37754	0.268945	0.222169	0.113573
Rgs8	ENSMUSG00000042671	clean	1:153670884-153671753:+	0	0	1	0	0	1	0.196958	0.377541	0.268946	0.180583	0.0719873
Rgs8	ENSMUSG00000042671	clean	1:153671818-153690897:+	0	0	1	0	0	1	0.109239	0.196954	0.499994	0.0877146	0.390755
Rgs8	ENSMUSG00000042671	clean	1:153691064-153692724:+	0	0	1	0	0	1	0.196957	0.268946	0.268946	0.0719883	0.0719883
Rgs16	ENSMUSG00000026475	clean	1:153740512-153740862:+	0	0	1	0	0	1	0.128279	0.37754	0.155365	0.249261	0.0270854
Rgs16	ENSMUSG00000026475	clean	1:153740973-153741619:+	0	0	1	0	0	1	0.196959	0.499995	0.268946	0.303036	0.0719862
Rgs16	ENSMUSG00000026475	clean	1:153741681-153741962:+	0	0	1	0	0	1	0.0535664	0.196951	0.196951	0.143385	0.143385
Rgs16	ENSMUSG00000026475	clean	1:153742129-153743633:+	0	0	1	0	0	1	0.0577718	0.268942	0.155363	0.21117	0.0975911
Rnasel	ENSMUSG00000066800	clean	1:153749607-153751858:+	0	0	1	0	0	1	0.499993	0.377545	0.5	-0.122447	7.41707e-06
Rnasel	ENSMUSG00000066800	clean	1:153749607-153751983:+	0	0	1	0	0	1	0.499993	0.377545	0.5	-0.122447	7.41707e-06
Rnasel	ENSMUSG00000066800	clean	1:153752059-153752844:+	-1.32185	-0.00107681	1	0	0	1	0.377536	0.195249	0.268946	-0.182287	-0.108591
Rnasel	ENSMUSG00000066800	clean	1:153752947-153753606:+	0	0	1	0	0	1	0.499988	0.128284	0.5	-0.371704	1.22068e-05
Rnasel	ENSMUSG00000066800	clean	1:153752947-153753634:+	0	0	1	0	0	1	0.499988	0.128284	0.5	-0.371704	1.22068e-05
Rnasel	ENSMUSG00000066800	clean	1:153755213-153755950:+	0	0	1	0	0	1	0.19695	0.0354829	0.128276	-0.161468	-0.0686741
Rnasel	ENSMUSG00000066800	clean	1:153756036-153758382:+	0	0	1	0	0	1	0.268941	0.0499307	0.109233	-0.21901	-0.159708
Rnasel	ENSMUSG00000066800	known-exon	1:153758419-153758527:+	2.3063	0.00281119	1	1.30631	0.00904868	1	0.622456	0.890766	0.803047	0.26831	0.180591
Rnasel	ENSMUSG00000066800	clean	1:153758588-153759543:+	0	0	1	0	0	1	0.268941	0.0338506	0.268942	-0.23509	1.15118e-06
Rnasel	ENSMUSG00000066800	clean	1:153759676-153760774:+	0	0	1	0	0	1	0.377539	0.0467578	0.155364	-0.330781	-0.222175
Rnasel	ENSMUSG00000066800	clean	1:153760911-153762118:+	0	0	1	0	0	1	0.377537	0.0577726	0.196953	-0.319765	-0.180585
Rgsl1	ENSMUSG00000042641	clean	1:153779677-153781588:-	0	0	1	0	0	1	0.377539	0.196958	0.499998	-0.180581	0.12246
Rgsl1	ENSMUSG00000042641	clean	1:153781780-153785142:-		0			0
Rgsl1	ENSMUSG00000042641	clean	1:153785238-153790228:-		0			0
Rgsl1	ENSMUSG00000042641	clean	1:153790338-153790585:-		0			0
Rgsl1	ENSMUSG00000042641	clean	1:153790338-153793754:-		0			0
Rgsl1	ENSMUSG00000042641	clean	1:153793879-153794087:-	0	0	1	0	0	1	0.499993	0.5	0.377545	7.41707e-06	-0.122447
Rgsl1	ENSMUSG00000042641	clean	1:153794226-153799793:-		0			0
Rgsl1	ENSMUSG00000042641	clean	1:153799968-153802235:-	0	0	1	0	0	1	0.499991	0.377545	0.377545	-0.122445	-0.122445
Rgsl1	ENSMUSG00000042641	clean	1:153802365-153804013:-		0			0
Rgsl1	ENSMUSG00000042641	clean	1:153802365-153804609:-		0			0
Rgsl1	ENSMUSG00000042641	clean	1:153804128-153804609:-		0			0
Rgsl1	ENSMUSG00000042641	clean	1:153804727-153807680:-		0			0
Rgsl1	ENSMUSG00000042641	clean	1:153807874-153808103:-		0			0
Rgsl1	ENSMUSG00000042641	clean	1:153807874-153812213:-		0			0
Rgsl1	ENSMUSG00000042641	clean	1:153812316-153813751:-		0			0
Rgsl1	ENSMUSG00000042641	clean	1:153812316-153817503:-		0			0
Rgsl1	ENSMUSG00000042641	clean	1:153817611-153821350:-		0			0
Rgsl1	ENSMUSG00000042641	clean	1:153821573-153822308:-	0	0	1	0	0	1	0.499993	0.5	0.377545	7.41707e-06	-0.122447
Rgsl1	ENSMUSG00000042641	clean	1:153822371-153825275:-		0			0
Rgsl1	ENSMUSG00000042641	clean	1:153826243-153827440:-	0	0	1	0	0	1	0.499993	0.5	0.377545	7.41707e-06	-0.122447
Rgsl1	ENSMUSG00000042641	clean	1:153827602-153838054:-	0	0	1	0	0	1	0.377543	0.499998	0.499998	0.122455	0.122455
Rgsl1	ENSMUSG00000042641	clean	1:153838184-153839721:-		0			0
Rgsl1	ENSMUSG00000042641	clean	1:153839796-153841765:-	0	0	1	0	0	1	0.377543	0.499998	0.499998	0.122455	0.122455
Rgsl1	ENSMUSG00000042641	clean	1:153841848-153844101:-		0			0
Teddm2	ENSMUSG00000045968	clean	1:153851046-153870246:-	0	0	1	0	0	1	0.499991	0.268949	0.5	-0.231041	9.108e-06
Teddm2	ENSMUSG00000045968	clean	1:153870376-153899992:-	0	0	1	0	0	1	0.499991	0.268949	0.5	-0.231041	9.108e-06
Glul	ENSMUSG00000026473	clean	1:153900059-153902933:+	0.338766	0.00105901	1	0	0	1	0.000525646	0.000664678	0.000767432	0.000139032	0.000241786
Glul	ENSMUSG00000026473	clean	1:153900677-153902933:+	0.338766	0.00105901	1	0	0	1	0.000525646	0.000664678	0.000767432	0.000139032	0.000241786
Glul	ENSMUSG00000026473	clean	1:153901145-153902933:+	-0.382581	-0.00120023	1	0	0	1	0.000525646	0.000403253	0.000767432	-0.000122392	0.000241786
Glul	ENSMUSG00000026473	clean	1:153903112-153904536:+	-0.296552	-0.000925511	1	0	0	1	0.000917715	0.000747327	0.00132157	-0.000170388	0.000403853
Glul	ENSMUSG00000026473	clean	1:153903920-153904536:+	-1.74105	-0.00768819	1	-0.196432	-0.00265571	1	0.00151404	0.00045341	0.00132157	-0.00106063	-0.000192474
Glul	ENSMUSG00000026473	clean	1:153904698-153906348:+	0.18646	0.00068716	1	-2.0692	-0.075655	0.438528	0.00248386	0.00282559	0.000593007	0.000341726	-0.00189086
Glul	ENSMUSG00000026473	clean	1:153906495-153907019:+	0.727646	0.00259823	1	-0.138062	-0.00186079	1	0.000704777	0.00116653	0.0006405	0.000461749	-6.42773e-05
Glul	ENSMUSG00000026473	clean	1:153907147-153907285:+	0.701449	0.00259142	1	-0.942454	-0.0145733	1	0.00178892	0.00290578	0.000931659	0.00111685	-0.000857262
Glul	ENSMUSG00000026473	clean	1:153907485-153907863:+	-1.12083	-0.00474903	1	-1.4522	-0.0291568	0.836499	0.00136675	0.000628934	0.00049993	-0.000737815	-0.00086682
Zfp648	ENSMUSG00000066797	clean	1:154201428-154204039:+		0			0
Cacna1e	ENSMUSG00000004110	clean	1:154398935-154401982:-	0	0	1	0	0	1	0.499989	0.268949	0.377545	-0.23104	-0.122444
Cacna1e	ENSMUSG00000004110	clean	1:154402173-154403677:-	0	0	1	0	0	1	0.499993	0.377545	0.5	-0.122447	7.41707e-06
Cacna1e	ENSMUSG00000004110	clean	1:154403858-154404884:-	0	0	1	0	0	1	0.499989	0.377545	0.268949	-0.122444	-0.23104
Cacna1e	ENSMUSG00000004110	clean	1:154403858-154407711:-	0	0	1	0	0	1	0.499988	0.377545	0.196959	-0.122442	-0.303029
Cacna1e	ENSMUSG00000004110	clean	1:154405013-154407711:-	0	0	1	0	0	1	0.499991	0.5	0.268949	9.108e-06	-0.231041
Cacna1e	ENSMUSG00000004110	clean	1:154407823-154412063:-	0	0	1	0	0	1	0.499993	0.5	0.377545	7.41707e-06	-0.122447
Cacna1e	ENSMUSG00000004110	clean	1:154412170-154412442:-	0	0	1	0	0	1	0.499991	0.5	0.268949	9.108e-06	-0.231041
Cacna1e	ENSMUSG00000004110	clean	1:154412543-154413050:-	0	0	1	0	0	1	0.499993	0.5	0.377545	7.41707e-06	-0.122447
Cacna1e	ENSMUSG00000004110	clean	1:154413158-154413975:-	0	0	1	0	0	1	0.499989	0.5	0.155371	1.14521e-05	-0.344617
Cacna1e	ENSMUSG00000004110	clean	1:154414081-154416060:-	0	0	1	0	0	1	0.499993	0.5	0.377545	7.41707e-06	-0.122447
Cacna1e	ENSMUSG00000004110	clean	1:154416157-154421027:-	0	0	1	0	0	1	0.499993	0.377545	0.5	-0.122447	7.41707e-06
Cacna1e	ENSMUSG00000004110	clean	1:154421155-154425836:-		0			0
Cacna1e	ENSMUSG00000004110	clean	1:154426002-154426525:-	0	0	1	0	0	1	0.499991	0.5	0.268949	9.108e-06	-0.231041
Cacna1e	ENSMUSG00000004110	clean	1:154426617-154432430:-	0	0	1	0	0	1	0.377542	0.499998	0.377544	0.122457	2.20364e-06
Cacna1e	ENSMUSG00000004110	clean	1:154432496-154436417:-	0	0	1	0	0	1	0.499991	0.377545	0.377545	-0.122445	-0.122445
Cacna1e	ENSMUSG00000004110	clean	1:154436543-154437266:-	0	0	1	0	0	1	0.499991	0.5	0.268949	9.108e-06	-0.231041
Cacna1e	ENSMUSG00000004110	clean	1:154437350-154441494:-	0	0	1	0	0	1	0.499989	0.268949	0.377545	-0.23104	-0.122444
Cacna1e	ENSMUSG00000004110	clean	1:154441605-154442131:-	0	0	1	0	0	1	0.499991	0.5	0.268949	9.108e-06	-0.231041
Cacna1e	ENSMUSG00000004110	clean	1:154442296-154443800:-	0	0	1	0	0	1	0.49999	0.5	0.196959	1.04792e-05	-0.30303
Cacna1e	ENSMUSG00000004110	clean	1:154444002-154444871:-	0	0	1	0	0	1	0.499993	0.5	0.377545	7.41707e-06	-0.122447
Cacna1e	ENSMUSG00000004110	clean	1:154445009-154445499:-		0			0
Cacna1e	ENSMUSG00000004110	clean	1:154445660-154448845:-		0			0
Cacna1e	ENSMUSG00000004110	clean	1:154448942-154450845:-	0	0	1	0	0	1	0.377543	0.499998	0.499998	0.122455	0.122455
Cacna1e	ENSMUSG00000004110	clean	1:154448942-154452227:-	0	0	1	0	0	1	0.377543	0.499998	0.499998	0.122455	0.122455
Cacna1e	ENSMUSG00000004110	clean	1:154450857-154465718:-	0	0	1	0	0	1	0.377543	0.499998	0.499998	0.122455	0.122455
Cacna1e	ENSMUSG00000004110	clean	1:154452239-154465718:-	0	0	1	0	0	1	0.377543	0.499998	0.499998	0.122455	0.122455
Cacna1e	ENSMUSG00000004110	clean	1:154465825-154466945:-	0	0	1	0	0	1	0.499993	0.377545	0.5	-0.122447	7.41707e-06
Cacna1e	ENSMUSG00000004110	clean	1:154467005-154467683:-	0	0	1	0	0	1	0.499991	0.5	0.268949	9.108e-06	-0.231041
Cacna1e	ENSMUSG00000004110	clean	1:154467813-154468945:-	0	0	1	0	0	1	0.196959	0.499995	0.196956	0.303037	-2.33019e-06
Cacna1e	ENSMUSG00000004110	clean	1:154469108-154471337:-	0	0	1	0	0	1	0.49999	0.5	0.196959	1.04792e-05	-0.30303
Cacna1e	ENSMUSG00000004110	clean	1:154471651-154472059:-		0			0
Cacna1e	ENSMUSG00000004110	clean	1:154472713-154473856:-	0	0	1	0	0	1	0.377539	0.499998	0.196958	0.12246	-0.180581
Cacna1e	ENSMUSG00000004110	clean	1:154473913-154477765:-	0	0	1	0	0	1	0.49999	0.5	0.196959	1.04792e-05	-0.30303
Cacna1e	ENSMUSG00000004110	clean	1:154477863-154479250:-	0	0	1	0	0	1	0.499991	0.377545	0.377545	-0.122445	-0.122445
Cacna1e	ENSMUSG00000004110	clean	1:154479318-154481551:-	0	0	1	0	0	1	0.377537	0.499998	0.128283	0.122461	-0.249254
Cacna1e	ENSMUSG00000004110	clean	1:154481669-154482550:-	0	0	1	0	0	1	0.499991	0.377545	0.377545	-0.122445	-0.122445
Cacna1e	ENSMUSG00000004110	clean	1:154482623-154483074:-	0	0	1	0	0	1	0.499991	0.377545	0.377545	-0.122445	-0.122445
Cacna1e	ENSMUSG00000004110	clean	1:154483206-154483516:-	0	0	1	0	0	1	0.377538	0.377544	0.268948	5.38264e-06	-0.10859
Cacna1e	ENSMUSG00000004110	clean	1:154483629-154485662:-	0	0	1	0	0	1	0.499991	0.5	0.268949	9.108e-06	-0.231041
Cacna1e	ENSMUSG00000004110	clean	1:154485775-154486497:-	0	0	1	0	0	1	0.499991	0.5	0.268949	9.108e-06	-0.231041
Cacna1e	ENSMUSG00000004110	clean	1:154486707-154488043:-	0	0	1	0	0	1	0.499991	0.5	0.268949	9.108e-06	-0.231041
Cacna1e	ENSMUSG00000004110	clean	1:154488133-154488784:-	0	0	1	0	0	1	0.499993	0.5	0.377545	7.41707e-06	-0.122447
Cacna1e	ENSMUSG00000004110	clean	1:154488838-154493301:-	0	0	1	0	0	1	0.499993	0.5	0.377545	7.41707e-06	-0.122447
Cacna1e	ENSMUSG00000004110	clean	1:154493417-154561730:-	0	0	1	0	0	1	0.499993	0.5	0.377545	7.41707e-06	-0.122447
Cacna1e	ENSMUSG00000004110	clean	1:154561834-154633553:-		0			0
Cacna1e	ENSMUSG00000004110	clean	1:154633735-154634839:-	0	0	1	0	0	1	0.377543	0.499998	0.499998	0.122455	0.122455
Cacna1e	ENSMUSG00000004110	clean	1:154634992-154635756:-	0	0	1	0	0	1	0.499993	0.5	0.377545	7.41707e-06	-0.122447
Cacna1e	ENSMUSG00000004110	clean	1:154635860-154700370:-		0			0
Cacna1e	ENSMUSG00000004110	clean	1:154700510-154701274:-	0	0	1	0	0	1	0.499989	0.377545	0.268949	-0.122444	-0.23104
Cacna1e	ENSMUSG00000004110	clean	1:154700510-154863878:-	0	0	1	0	0	1	0.499989	0.377545	0.268949	-0.122444	-0.23104
Cacna1e	ENSMUSG00000004110	clean	1:154701380-154725650:-	0	0	1	0	0	1	0.377542	0.499998	0.377544	0.122457	2.20364e-06
Mr1	ENSMUSG00000026471	clean	1:155129325-155130632:-	-0.645434	-0.00205667	1	0	0	1	0.0127436	0.00818462	0.00585166	-0.004559	-0.00689196
Mr1	ENSMUSG00000026471	clean	1:155130731-155132359:-	0	0	1	0	0	1	0.00695851	0.00185923	0.00255708	-0.00509928	-0.00440143
Mr1	ENSMUSG00000026471	clean	1:155132635-155136574:-	0	0	1	0	0	1	0.0129682	0.00508349	0.00567124	-0.00788474	-0.00729699
Mr1	ENSMUSG00000026471	clean	1:155136850-155137513:-	0	0	1	0	0	1	0.015097	0.00562786	0.0057153	-0.00946911	-0.00938167
Mr1	ENSMUSG00000026471	clean	1:155137774-155146631:-	0	0	1	0	0	1	0.011025	0.0050142	0.00475497	-0.00601081	-0.00627005
Stx6	ENSMUSG00000026470	clean	1:155158927-155173985:+	0	0	1	0	0	1	0.00848281	0.00695851	0.0134421	-0.0015243	0.00495927
Stx6	ENSMUSG00000026470	clean	1:155174155-155177853:+	1.06264	0.00423066	1	-0.939172	-0.0145427	1	0.00563383	0.0116959	0.00294617	0.0060621	-0.00268767
Stx6	ENSMUSG00000026470	clean	1:155177948-155181183:+	0.65844	0.00213897	1	0	0	1	0.00204529	0.00322442	0.00240653	0.00117913	0.000361245
Stx6	ENSMUSG00000026470	clean	1:155177948-155187777:+	0.667045	0.00216975	1	0	0	1	0.00201174	0.0031905	0.00240653	0.00117876	0.000394798
Stx6	ENSMUSG00000026470	clean	1:155181355-155187777:+	1.38443	0.00535225	1	0	0	1	0.00201725	0.00524937	0.00240653	0.00323212	0.000389283
Stx6	ENSMUSG00000026470	clean	1:155187840-155191428:+	0	0	1	0	0	1	0.00212811	0.00172014	0.00304367	-0.000407974	0.000915558
Stx6	ENSMUSG00000026470	clean	1:155191554-155193218:+	0	0	1	0	0	1	0.00266837	0.00265872	0.00337916	-9.64262e-06	0.000710792
Stx6	ENSMUSG00000026470	clean	1:155193325-155197340:+	-0.132039	-0.000481169	1	-2.84627	-0.28135	0.418419	0.0246914	0.0225807	0.00350805	-0.00211072	-0.0211833
Stx6	ENSMUSG00000026470	clean	1:155195328-155197340:+	-0.361888	-0.00137206	1	-2.85849	-0.286696	0.414044	0.0248963	0.0194805	0.00350805	-0.00541575	-0.0213883
Stx6	ENSMUSG00000026470	clean	1:155197435-155198136:+	-0.49114	-0.00171904	1	-2.01153	-0.0591638	1	0.0163935	0.0117188	0.00411649	-0.00467471	-0.012277
Stx6	ENSMUSG00000026470	clean	1:155197435-155201939:+	-0.49114	-0.00171927	1	-2.01962	-0.0598094	1	0.0163935	0.0117188	0.00409358	-0.00467471	-0.0122999
BC034090	ENSMUSG00000033722	clean	1:155213713-155217381:-	0.243923	0.000793812	1	-0.594698	-0.008413	1	0.0689657	0.0806453	0.0467573	0.0116795	-0.0222084
BC034090	ENSMUSG00000033722	clean	1:155217566-155218259:-	0	0	1	0	0	1	0.0354828	0.0275198	0.0842241	-0.00796301	0.0487413
BC034090	ENSMUSG00000033722	clean	1:155218387-155221334:-	0	0	1	0	0	1	0.0275198	0.0139519	0.062694	-0.0135679	0.0351742
BC034090	ENSMUSG00000033722	clean	1:155218387-155224910:-	0	0	1	0	0	1	0.0256044	0.0139519	0.0577713	-0.0116525	0.0321669
BC034090	ENSMUSG00000033722	clean	1:155221587-155223274:-	0	0	1	0	0	1	0.0309981	0.0194978	0.0685337	-0.0115003	0.0375356
BC034090	ENSMUSG00000033722	clean	1:155221587-155224910:-	0	0	1	0	0	1	0.0309981	0.0176291	0.062694	-0.013369	0.0316959
BC034090	ENSMUSG00000033722	clean	1:155223431-155224910:-	0	0	1	0	0	1	0.0535654	0.0200285	0.109232	-0.0335369	0.0556666
BC034090	ENSMUSG00000033722	clean	1:155226448-155229818:-	0	0	1	0	0	1	0.0265276	0.0239383	0.109232	-0.00258927	0.0827044
BC034090	ENSMUSG00000033722	clean	1:155226448-155232445:-	0	0	1	0	0	1	0.0265276	0.0239383	0.109232	-0.00258927	0.0827044
BC034090	ENSMUSG00000033722	clean	1:155232589-155240735:-	0	0	1	0	0	1	0.155364	0.0842254	0.268943	-0.0711388	0.113578
BC034090	ENSMUSG00000033722	clean	1:155240799-155241424:-	0	0	1	0	0	1	0.196951	0.0842255	0.196952	-0.112726	7.92331e-07
BC034090	ENSMUSG00000033722	clean	1:155242326-155244185:-	0	0	1	0	0	1	0.155372	0.268945	0.499994	0.113573	0.344622
Xpr1	ENSMUSG00000026469	clean	1:155281070-155283212:-	0.972279	0.00374215	1	-0.992386	-0.0156166	1	0.00423834	0.0082816	0.00213488	0.00404325	-0.00210346
Xpr1	ENSMUSG00000026469	clean	1:155283434-155290194:-	0.211673	0.000658109	1	0	0	1	0.00413965	0.0047907	0.00217852	0.000651055	-0.00196113
Xpr1	ENSMUSG00000026469	clean	1:155290331-155293108:-	0	0	1	0	0	1	0.0050142	0.00295801	0.00284369	-0.00205619	-0.00217052
Xpr1	ENSMUSG00000026469	clean	1:155293275-155307621:-	0	0	1	0	0	1	0.00300636	0.0019846	0.00156968	-0.00102175	-0.00143668
Xpr1	ENSMUSG00000026469	clean	1:155293275-155308950:-	0	0	1	0	0	1	0.00300636	0.0019846	0.0015764	-0.00102175	-0.00142996
Xpr1	ENSMUSG00000026469	clean	1:155307816-155308950:-	0	0	1	0	0	1	0.00630281	0.00361136	0.00288834	-0.00269145	-0.00341447
Xpr1	ENSMUSG00000026469	clean	1:155309122-155312758:-	0	0	1	0	0	1	0.00784933	0.00630281	0.00443938	-0.00154652	-0.00340995
Xpr1	ENSMUSG00000026469	clean	1:155312938-155313170:-	0	0	1	0	0	1	0.00383738	0.00304367	0.00215302	-0.000793714	-0.00168436
Xpr1	ENSMUSG00000026469	clean	1:155313361-155324313:-	0	0	1	0	0	1	0.0111927	0.00542055	0.00522798	-0.00577217	-0.00596475
Xpr1	ENSMUSG00000026469	clean	1:155324395-155328598:-	0	0	1	0	0	1	0.00709267	0.00441275	0.00337916	-0.00267991	-0.00371351
Xpr1	ENSMUSG00000026469	clean	1:155328682-155330337:-	0	0	1	0	0	1	0.00641267	0.00466453	0.0034424	-0.00174814	-0.00297028
Xpr1	ENSMUSG00000026469	clean	1:155330487-155332162:-	0	0	1	0	0	1	0.0057153	0.00433476	0.00324503	-0.00138054	-0.00247027
Xpr1	ENSMUSG00000026469	clean	1:155332386-155345552:-	0	0	1	0	0	1	0.011025	0.00737712	0.00670486	-0.00364789	-0.00432015
Xpr1	ENSMUSG00000026469	clean	1:155345654-155384610:-	0	0	1	0	0	1	0.00446632	0.00333323	0.00236781	-0.00113309	-0.00209851
Xpr1	ENSMUSG00000026469	clean	1:155384420-155384610:-	0	0	1	0	0	1	0.00446632	0.00333323	0.00236781	-0.00113309	-0.00209851
Xpr1	ENSMUSG00000026469	clean	1:155384662-155417165:-	0	0	1	0	0	1	0.00542055	0.00407093	0.00280039	-0.00134962	-0.00262016
Acbd6	ENSMUSG00000033701	clean	1:155558859-155564656:+	0	0	1	0	0	1	0.00214674	0.00240653	0.00293442	0.000259797	0.00078768
Acbd6	ENSMUSG00000033701	clean	1:155563188-155564656:+	0	0	1	0	0	1	0.00214674	0.00240653	0.00293442	0.000259797	0.00078768
Acbd6	ENSMUSG00000033701	clean	1:155564721-155567584:+	-0.865737	-0.00291687	1	-0.591814	-0.00840593	1	0.00334905	0.00184063	0.00222463	-0.00150842	-0.00112442
Acbd6	ENSMUSG00000033701	clean	1:155567681-155572197:+	0	0	1	0	0	1	0.00134821	0.00151163	0.00178265	0.000163423	0.000434445
Acbd6	ENSMUSG00000033701	clean	1:155567681-155587439:+	0	0	1	0	0	1	0.00134821	0.00151163	0.00178265	0.000163423	0.000434445
Acbd6	ENSMUSG00000033701	clean	1:155567681-155601453:+	0	0	1	0	0	1	0.00134821	0.00151163	0.00178265	0.000163423	0.000434445
Acbd6	ENSMUSG00000033701	clean	1:155601536-155615866:+	0	0	1	0	0	1	0.0027584	0.00271764	0.00295801	-4.07544e-05	0.000199614
Acbd6	ENSMUSG00000033701	clean	1:155615972-155624868:+	0	0	1	0	0	1	0.00162515	0.001953	0.00197927	0.000327846	0.000354114
Acbd6	ENSMUSG00000033701	clean	1:155624958-155677203:+	0	0	1	0	0	1	0.00428428	0.00501421	0.00423496	0.000729929	-4.93202e-05
Acbd6	ENSMUSG00000033701	clean	1:155677234-155686948:+	0	0	1	0	0	1	0.00491375	0.00457747	0.00463515	-0.000336274	-0.0002786
Lhx4	ENSMUSG00000026468	clean	1:155702616-155704700:-	0	0	1	0	0	1	0.196952	0.0685354	0.499998	-0.128417	0.303046
Lhx4	ENSMUSG00000026468	clean	1:155704872-155705171:-	0	0	1	0	0	1	0.268942	0.196955	0.196955	-0.0719877	-0.0719877
Lhx4	ENSMUSG00000026468	clean	1:155705326-155710112:-	0	0	1	0	0	1	0.155368	0.37754	0.196954	0.222173	0.041586
Lhx4	ENSMUSG00000026468	clean	1:155710315-155724789:-	0	0	1	0	0	1	0.499989	0.377545	0.268949	-0.122444	-0.23104
Lhx4	ENSMUSG00000026468	clean	1:155724961-155741801:-	0	0	1	0	0	1	0.377542	0.377544	0.499998	2.20364e-06	0.122457
Lhx4	ENSMUSG00000026468	clean	1:155724961-155751534:-	0	0	1	0	0	1	0.377542	0.377544	0.499998	2.20364e-06	0.122457
Qsox1	ENSMUSG00000033684	known-exon	1:155778851-155779438:-	0.828221	0.0195028	0.97407	0.261323	0.00261418	1	0.279605	0.407975	0.3175	0.12837	0.0378947
Qsox1	ENSMUSG00000033684	clean	1:155779938-155781274:-	0	0	1	0	0	1	0.0033484	0.00267808	0.00301869	-0.000670324	-0.000329708
Qsox1	ENSMUSG00000033684	clean	1:155781454-155781830:-	-0.0172782	-5.31571e-05	1	-1.1792	-0.0196822	1	0.00725463	0.00716888	0.00321665	-8.57464e-05	-0.00403797
Qsox1	ENSMUSG00000033684	clean	1:155781454-155782524:-	0	0	1	0	0	1	0.00436045	0.00436045	0.00321665	-6.30906e-10	-0.00114379
Qsox1	ENSMUSG00000033684	clean	1:155782672-155783402:-	0	0	1	0	0	1	0.0019025	0.00174461	0.00182691	-0.000157889	-7.55832e-05
Qsox1	ENSMUSG00000033684	clean	1:155783525-155786793:-	0	0	1	0	0	1	0.00352486	0.00288834	0.00273787	-0.000636516	-0.000786986
Qsox1	ENSMUSG00000033684	clean	1:155786923-155789297:-	0	0	1	0	0	1	0.00194783	0.00182691	0.00215934	-0.000120912	0.000211511
Qsox1	ENSMUSG00000033684	clean	1:155789432-155790980:-	0	0	1	0	0	1	0.00364716	0.00377827	0.00336371	0.000131101	-0.000283456
Qsox1	ENSMUSG00000033684	clean	1:155791126-155792193:-	0	0	1	0	0	1	0.00361136	0.00313443	0.00305631	-0.000476928	-0.00055505
Qsox1	ENSMUSG00000033684	clean	1:155792284-155794545:-	0.344068	0.00137311	1	-2.95527	-0.411282	0.146331	0.0182186	0.0230126	0.00238693	0.00479393	-0.0158317
Qsox1	ENSMUSG00000033684	clean	1:155794648-155795350:-	0.730565	0.00240377	1	0	0	1	0.00466453	0.00771607	0.00416307	0.00305154	-0.000501461
Qsox1	ENSMUSG00000033684	clean	1:155795396-155803696:-	-0.913992	-0.00309958	1	-0.945019	-0.0146132	1	0.00747824	0.00398279	0.00389838	-0.00349545	-0.00357986
Qsox1	ENSMUSG00000033684	clean	1:155803797-155812525:-	0	0	1	0	0	1	0.00460613	0.00310795	0.00377827	-0.00149818	-0.000827862
Cep350	ENSMUSG00000033671	clean	1:155848727-155858022:-	0	0	1	0	0	1	0.0076059	0.0076059	0.0119179	-1.14964e-09	0.00431203
Cep350	ENSMUSG00000033671	clean	1:155858145-155860168:-	0	0	1	0	0	1	0.00997837	0.0105507	0.0145019	0.00057235	0.00452348
Cep350	ENSMUSG00000033671	clean	1:155860315-155860435:-	-0.170333	-0.000520732	1	0.349041	0.00478802	1	0.0188913	0.0168229	0.0239383	-0.00206838	0.00504702
Cep350	ENSMUSG00000033671	clean	1:155860840-155861154:-	0	0	1	0	0	1	0.015097	0.0172166	0.020589	0.00211957	0.00549198
Cep350	ENSMUSG00000033671	clean	1:155860840-155861647:-	0	0	1	0	0	1	0.015097	0.0172166	0.020589	0.00211957	0.00549198
Cep350	ENSMUSG00000033671	clean	1:155863611-155866039:-	0	0	1	0	0	1	0.020589	0.0338503	0.0275198	0.0132613	0.0069308
Cep350	ENSMUSG00000033671	clean	1:155866122-155868670:-	0	0	1	0	0	1	0.00819922	0.0125267	0.0200285	0.00432744	0.0118293
Cep350	ENSMUSG00000033671	clean	1:155868807-155871908:-	0	0	1	0	0	1	0.0168229	0.0297449	0.030998	0.012922	0.0141751
Cep350	ENSMUSG00000033671	clean	1:155868807-155875321:-	0	0	1	0	0	1	0.0168229	0.0285891	0.0297449	0.0117662	0.012922
Cep350	ENSMUSG00000033671	clean	1:155872069-155875321:-	0	0	1	0	0	1	0.0577714	0.0372807	0.0535655	-0.0204907	-0.00420592
Cep350	ENSMUSG00000033671	clean	1:155875466-155878909:-	0	0	1	0	0	1	0.0136922	0.0218096	0.0247433	0.00811732	0.0110511
Cep350	ENSMUSG00000033671	clean	1:155879118-155885906:-	0	0	1	0	0	1	0.0189944	0.0499303	0.0323614	0.0309359	0.013367
Cep350	ENSMUSG00000033671	clean	1:155886106-155887135:-	0	0	1	0	0	1	0.0218096	0.0297449	0.0535654	0.00793529	0.0317558
Cep350	ENSMUSG00000033671	clean	1:155886106-155894593:-	0	0	1	0	0	1	0.0218096	0.0297449	0.0535654	0.00793529	0.0317558
Cep350	ENSMUSG00000033671	clean	1:155887258-155894593:-	0	0	1	0	0	1	0.0218096	0.0297449	0.0535654	0.00793529	0.0317558
Cep350	ENSMUSG00000033671	clean	1:155894754-155897434:-	0	0	1	0	0	1	0.0323616	0.0685338	0.0392705	0.0361722	0.00690898
Cep350	ENSMUSG00000033671	clean	1:155897581-155900785:-	0	0	1	0	0	1	0.023184	0.0439635	0.0755731	0.0207794	0.052389
Cep350	ENSMUSG00000033671	clean	1:155900873-155901439:-	0	0	1	0	0	1	0.015743	0.023184	0.084224	0.00744097	0.068481
Cep350	ENSMUSG00000033671	clean	1:155901624-155902586:-	0	0	1	0	0	1	0.0200285	0.0354828	0.0414847	0.0154542	0.0214561
Cep350	ENSMUSG00000033671	clean	1:155902783-155906488:-	0	0	1	0	0	1	0.012317	0.0323614	0.0265276	0.0200445	0.0142106
Cep350	ENSMUSG00000033671	clean	1:155906652-155909203:-	0	0	1	0	0	1	0.0338503	0.0392705	0.0414847	0.00542014	0.00763434
Cep350	ENSMUSG00000033671	clean	1:155909329-155910617:-	0	0	1	0	0	1	0.062701	0.095116	0.499991	0.032415	0.43729
Cep350	ENSMUSG00000033671	clean	1:155910754-155911135:-	0	0	1	0	0	1	0.0256044	0.0194978	0.0354828	-0.00610667	0.00987834
Cep350	ENSMUSG00000033671	clean	1:155911276-155911887:-	0	0	1	0	0	1	0.0256044	0.030998	0.0439635	0.00539362	0.018359
Cep350	ENSMUSG00000033671	clean	1:155911998-155914715:-	0	0	1	0	0	1	0.0239384	0.0392705	0.128276	0.0153321	0.104338
Cep350	ENSMUSG00000033671	clean	1:155914879-155915448:-	0	0	1	0	0	1	0.068534	0.155363	0.0755733	0.0868289	0.00703927
Cep350	ENSMUSG00000033671	clean	1:155915651-155922313:-	0	0	1	0	0	1	0.0414847	0.0297449	0.155363	-0.0117398	0.113878
Cep350	ENSMUSG00000033671	clean	1:155922500-155924564:-	0	0	1	0	0	1	0.0467575	0.0499305	0.0951118	0.00317298	0.0483543
Cep350	ENSMUSG00000033671	clean	1:155924737-155926413:-	0	0	1	0	0	1	0.0265277	0.0414847	0.0685338	0.0149571	0.0420061
Cep350	ENSMUSG00000033671	clean	1:155926555-155928112:-	0	0	1	0	0	1	0.0160873	0.0297449	0.0372806	0.0136576	0.0211934
Cep350	ENSMUSG00000033671	clean	1:155929173-155931507:-	0	0	1	0	0	1	0.0354828	0.0309981	0.0467573	-0.00448473	0.0112745
Cep350	ENSMUSG00000033671	clean	1:155931629-155932788:-	0	0	1	0	0	1	0.0231841	0.0297449	0.0755731	0.00656084	0.052389
Cep350	ENSMUSG00000033671	clean	1:155933450-155935814:-	0	0	1	0	0	1	0.0354828	0.0285891	0.062694	-0.00689368	0.0272112
Cep350	ENSMUSG00000033671	clean	1:155935961-155940716:-	0	0	1	0	0	1	0.0467574	0.062694	0.062694	0.0159366	0.0159366
Cep350	ENSMUSG00000033671	clean	1:155940830-155944098:-	0	0	1	0	0	1	0.0626942	0.0626941	0.0842242	-5.36206e-08	0.02153
Cep350	ENSMUSG00000033671	clean	1:155944212-155953153:-	0	0	1	0	0	1	0.0338504	0.0842241	0.0685337	0.0503737	0.0346834
Cep350	ENSMUSG00000033671	clean	1:155953767-155958560:-	0	0	1	0	0	1	0.0535661	0.0685341	0.499998	0.014968	0.446432
Cep350	ENSMUSG00000033671	clean	1:155958720-155959719:-	0	0	1	0	0	1	0.0467575	0.0577714	0.109232	0.011014	0.0624747
Cep350	ENSMUSG00000033671	clean	1:155959831-155961143:-	0	0	1	0	0	1	0.109233	0.0951123	0.196951	-0.0141206	0.0877182
Cep350	ENSMUSG00000033671	clean	1:155959831-155962474:-	0	0	1	0	0	1	0.0842246	0.095112	0.128276	0.0108875	0.0440519
Cep350	ENSMUSG00000033671	clean	1:155961187-155962474:-	0	0	1	0	0	1	0.109236	0.268943	0.268943	0.159706	0.159706
Cep350	ENSMUSG00000033671	clean	1:155962560-155972848:-	0	0	1	0	0	1	0.26895	0.499997	0.499997	0.231046	0.231046
Tor1aip1	ENSMUSG00000026466	clean	1:156007709-156013317:-	-0.696143	-0.0029985	1	-3.69253	-1.2015	0.0678648	0.016529	0.010267	0.00129825	-0.00626199	-0.0152307
Tor1aip1	ENSMUSG00000026466	clean	1:156007709-156022299:-	-0.348413	-0.00109717	1	-1.9466	-0.0483348	0.901972	0.00472816	0.00371749	0.00123092	-0.00101067	-0.00349724
Tor1aip1	ENSMUSG00000026466	clean	1:156013374-156017510:-	0	0	1	0	0	1	0.0017957	0.00135316	0.00129825	-0.000442539	-0.000497454
Tor1aip1	ENSMUSG00000026466	clean	1:156017579-156018217:-	0	0	1	0	0	1	0.00416307	0.00321665	0.00277924	-0.000946417	-0.00138383
Tor1aip1	ENSMUSG00000026466	clean	1:156018259-156022299:-	-0.731457	-0.00282007	1	-2.9158	-0.254198	0.286909	0.00943399	0.00570344	0.00126044	-0.00373054	-0.00817355
Tor1aip1	ENSMUSG00000026466	clean	1:156022380-156023148:-	0	0	1	0	0	1	0.00237546	0.00221126	0.00188785	-0.000164201	-0.000487603
Tor1aip1	ENSMUSG00000026466	clean	1:156030431-156031413:-	0	0	1	0	0	1	0.00183146	0.00151787	0.00135566	-0.000313596	-0.000475804
Tor1aip1	ENSMUSG00000026466	clean	1:156031473-156032905:-	0	0	1	0	0	1	0.00240653	0.00193757	0.00166562	-0.000468967	-0.000740915
Tor1aip1	ENSMUSG00000026466	clean	1:156031473-156033725:-	0	0	1	0	0	1	0.00240653	0.00193757	0.00166186	-0.000468967	-0.000744677
Tor1aip1	ENSMUSG00000026466	clean	1:156033800-156034680:-	0	0	1	0	0	1	0.00186867	0.0014902	0.00127795	-0.000378476	-0.00059072
Tor1aip2	ENSMUSG00000050565	clean	1:156035920-156041074:+	-1.44968	-0.00615544	1	-2.01358	-0.0570716	1	0.028302	0.0105507	0.0071617	-0.0177512	-0.0211403
Tor1aip2	ENSMUSG00000050565	clean	1:156036108-156041074:+	-1.44968	-0.00615544	1	-2.01358	-0.0570716	1	0.028302	0.0105507	0.0071617	-0.0177512	-0.0211403
Tor1aip2	ENSMUSG00000050565	clean	1:156036091-156059410:+	-0.226202	-0.000722297	1	-0.797358	-0.0119453	1	0.0240001	0.020589	0.0139519	-0.00341112	-0.0100482
Tor1aip2	ENSMUSG00000050565	clean	1:156036554-156041074:+	-1.44968	-0.00615544	1	-2.01358	-0.0570716	1	0.028302	0.0105507	0.0071617	-0.0177512	-0.0211403
Tor1aip2	ENSMUSG00000050565	known-exon	1:156041002-156041074:+	-2.40108	-0.0226922	1	-2.46231	-0.131411	0.694013	0.0181819	0.00349373	0.00334905	-0.0146881	-0.0148328
Tor1aip2	ENSMUSG00000050565	clean	1:156041002-156051293:+	-1.1774	-0.00499456	1	-2.83298	-0.242951	0.261182	0.00859109	0.00381682	0.00121466	-0.00477427	-0.00737642
Tor1aip2	ENSMUSG00000050565	clean	1:156041134-156051293:+	-1.1774	-0.00499456	1	-2.83298	-0.242951	0.261182	0.00859109	0.00381682	0.00121466	-0.00477427	-0.00737642
Tor1aip2	ENSMUSG00000050565	clean	1:156041002-156059410:+	-2.38547	-0.0177314	1	-2.44669	-0.102322	0.865911	0.0109891	0.00212197	0.00203398	-0.00886708	-0.00895507
Tor1aip2	ENSMUSG00000050565	clean	1:156051623-156059410:+	0	0	1	0	0	1	0.00599469	0.0211817	0.0139519	0.015187	0.00795717
Tor1aip2	ENSMUSG00000050565	clean	1:156059587-156061587:+	0	0	1	0	0	1	0.00858175	0.0211817	0.0142215	0.0125999	0.00563979
Tor1aip2	ENSMUSG00000050565	clean	1:156062169-156063592:+	0.436193	0.0013823	1	0.634132	0.00908414	1	0.00347372	0.00469429	0.00538091	0.00122057	0.00190719
Tor1aip2	ENSMUSG00000050565	clean	1:156063694-156064700:+	0	0	1	0	0	1	0.00530334	0.00984485	0.011025	0.00454151	0.00572167
Fam163a	ENSMUSG00000015484	clean	1:156079310-156079951:-		0			0
Fam163a	ENSMUSG00000015484	clean	1:156080171-156081391:-		0			0
Fam163a	ENSMUSG00000015484	clean	1:156081413-156087788:-		0			0
Tdrd5	ENSMUSG00000060985	clean	1:156255845-156259730:-		0			0
Tdrd5	ENSMUSG00000060985	clean	1:156259935-156262828:-		0			0
Tdrd5	ENSMUSG00000060985	clean	1:156259935-156263405:-		0			0
Tdrd5	ENSMUSG00000060985	clean	1:156262972-156263405:-		0			0
Tdrd5	ENSMUSG00000060985	clean	1:156263588-156267212:-		0			0
Tdrd5	ENSMUSG00000060985	clean	1:156267371-156270565:-		0			0
Tdrd5	ENSMUSG00000060985	clean	1:156270700-156271198:-		0			0
Tdrd5	ENSMUSG00000060985	clean	1:156271399-156276561:-		0			0
Tdrd5	ENSMUSG00000060985	clean	1:156276628-156277297:-	0	0	1	0	0	1	0.377543	0.499998	0.499998	0.122455	0.122455
Tdrd5	ENSMUSG00000060985	clean	1:156277510-156284264:-		0			0
Tdrd5	ENSMUSG00000060985	clean	1:156284485-156285385:-		0			0
Tdrd5	ENSMUSG00000060985	clean	1:156285594-156288227:-	0	0	1	0	0	1	0.26895	0.499997	0.499997	0.231046	0.231046
Tdrd5	ENSMUSG00000060985	clean	1:156288381-156293326:-		0			0
Tdrd5	ENSMUSG00000060985	clean	1:156293383-156294434:-		0			0
Tdrd5	ENSMUSG00000060985	clean	1:156294518-156300596:-		0			0
Tdrd5	ENSMUSG00000060985	clean	1:156300736-156301744:-		0			0
Tdrd5	ENSMUSG00000060985	clean	1:156300790-156301513:-		0			0
Tdrd5	ENSMUSG00000060985	clean	1:156300790-156301744:-		0			0
Tdrd5	ENSMUSG00000060985	clean	1:156301906-156302366:-		0			0
Tdrd5	ENSMUSG00000060985	clean	1:156302602-156303310:-		0			0
Tdrd5	ENSMUSG00000060985	clean	1:156302602-156303577:-		0			0
Nphs2	ENSMUSG00000026602	clean	1:156311067-156312974:+		0			0
Nphs2	ENSMUSG00000026602	clean	1:156313078-156316811:+		0			0
Nphs2	ENSMUSG00000026602	clean	1:156316884-156318687:+		0			0
Nphs2	ENSMUSG00000026602	clean	1:156318770-156320883:+		0			0
Nphs2	ENSMUSG00000026602	clean	1:156321087-156323736:+		0			0
Nphs2	ENSMUSG00000026602	clean	1:156321087-156325859:+		0			0
Nphs2	ENSMUSG00000026602	clean	1:156323792-156324936:+		0			0
Axdnd1	ENSMUSG00000026601	clean	1:156323756-156331486:-	0	0	1	0	0	1	0.128276	0.0392705	0.0285891	-0.0890055	-0.0996868
Nphs2	ENSMUSG00000026602	clean	1:156325015-156325859:+		0			0
Axdnd1	ENSMUSG00000026601	clean	1:156330710-156331486:-	0	0	1	0	0	1	0.128276	0.0392705	0.0285891	-0.0890055	-0.0996868
Axdnd1	ENSMUSG00000026601	clean	1:156331725-156333184:-	0	0	1	0	0	1	0.268941	0.0842244	0.0414849	-0.184716	-0.227456
Axdnd1	ENSMUSG00000026601	clean	1:156335444-156338744:-	0	0	1	0	0	1	0.377536	0.268945	0.0685363	-0.108592	-0.309
Axdnd1	ENSMUSG00000026601	clean	1:156335444-156341783:-	0	0	1	0	0	1	0.377538	0.0951129	0.0685347	-0.282425	-0.309003
Axdnd1	ENSMUSG00000026601	clean	1:156335444-156346695:-	0	0	1	0	0	1	0.377538	0.109233	0.057772	-0.268305	-0.319766
Axdnd1	ENSMUSG00000026601	clean	1:156339077-156340760:-	0	0	1	0	0	1	0.499992	0.0951142	0.109235	-0.404878	-0.390757
Axdnd1	ENSMUSG00000026601	clean	1:156339077-156340908:-	0	0	1	0	0	1	0.499992	0.0951142	0.109235	-0.404878	-0.390757
Axdnd1	ENSMUSG00000026601	clean	1:156339077-156341783:-	0	0	1	0	0	1	0.499992	0.0951142	0.109235	-0.404878	-0.390757
Axdnd1	ENSMUSG00000026601	clean	1:156341894-156346695:-	0	0	1	0	0	1	0.499988	0.155368	0.0951159	-0.344621	-0.404872
Axdnd1	ENSMUSG00000026601	clean	1:156346792-156348900:-	0	0	1	0	0	1	0.499995	0.128277	0.0535662	-0.371718	-0.446429
Axdnd1	ENSMUSG00000026601	clean	1:156349109-156351357:-	0	0	1	0	0	1	0.499989	0.5	0.155371	1.14521e-05	-0.344617
Axdnd1	ENSMUSG00000026601	clean	1:156365817-156376486:-	0	0	1	0	0	1	0.499993	0.196954	0.0842264	-0.303039	-0.415766
Axdnd1	ENSMUSG00000026601	clean	1:156376721-156378381:-	0	0	1	0	0	1	0.499995	0.0951128	0.0626949	-0.404882	-0.4373
Axdnd1	ENSMUSG00000026601	clean	1:156378457-156380779:-	0	0	1	0	0	1	0.268941	0.196951	0.0499309	-0.0719894	-0.21901
Axdnd1	ENSMUSG00000026601	clean	1:156380943-156382375:-	0	0	1	0	0	1	0.268943	0.196957	0.196957	-0.0719856	-0.0719856
Axdnd1	ENSMUSG00000026601	clean	1:156380943-156387990:-	0	0	1	0	0	1	0.268942	0.196955	0.155367	-0.071987	-0.113575
Axdnd1	ENSMUSG00000026601	clean	1:156382477-156387990:-	0	0	1	0	0	1	0.377537	0.196958	0.377544	-0.180579	6.67161e-06
Axdnd1	ENSMUSG00000026601	clean	1:156388111-156391912:-	0	0	1	0	0	1	0.268941	0.0755734	0.0499306	-0.193367	-0.21901
Axdnd1	ENSMUSG00000026601	clean	1:156392017-156392648:-	0	0	1	0	0	1	0.499992	0.268945	0.0626964	-0.231046	-0.437295
Axdnd1	ENSMUSG00000026601	clean	1:156392789-156395431:-	0	0	1	0	0	1	0.499984	0.268949	0.10924	-0.231035	-0.390745
Axdnd1	ENSMUSG00000026601	clean	1:156392879-156395431:-	0	0	1	0	0	1	0.499984	0.268949	0.10924	-0.231035	-0.390745
Axdnd1	ENSMUSG00000026601	clean	1:156395553-156397439:-	0	0	1	0	0	1	0.377538	0.196952	0.0626949	-0.180586	-0.314843
Axdnd1	ENSMUSG00000026601	clean	1:156397542-156398491:-	0	0	1	0	0	1	0.377537	0.499998	0.109239	0.122462	-0.268297
Axdnd1	ENSMUSG00000026601	clean	1:156398548-156399849:-	0	0	1	0	0	1	0.377536	0.128279	0.095114	-0.249258	-0.282422
Axdnd1	ENSMUSG00000026601	clean	1:156398548-156400181:-	0	0	1	0	0	1	0.377536	0.128279	0.095114	-0.249258	-0.282422
Axdnd1	ENSMUSG00000026601	clean	1:156400267-156402830:-	0	0	1	0	0	1	0.377538	0.268948	0.377544	-0.10859	5.38264e-06
Axdnd1	ENSMUSG00000026601	clean	1:156402945-156418233:-	0	0	1	0	0	1	0.499987	0.155368	0.0842285	-0.344619	-0.415759
Axdnd1	ENSMUSG00000026601	clean	1:156418337-156419238:-	0	0	1	0	0	1	0.499994	0.196953	0.0577728	-0.303041	-0.442221
Axdnd1	ENSMUSG00000026601	clean	1:156419411-156420334:-	0	0	1	0	0	1	0.499991	0.5	0.268949	9.108e-06	-0.231041
Axdnd1	ENSMUSG00000026601	clean	1:156420530-156420841:-	0	0	1	0	0	1	0.499991	0.5	0.268949	9.108e-06	-0.231041
Axdnd1	ENSMUSG00000026601	clean	1:156420530-156420845:-	0	0	1	0	0	1	0.499991	0.5	0.268949	9.108e-06	-0.231041
Axdnd1	ENSMUSG00000026601	clean	1:156420530-156420858:-	0	0	1	0	0	1	0.499991	0.5	0.268949	9.108e-06	-0.231041
Soat1	ENSMUSG00000026600	clean	1:156431115-156432203:-	0	0	1	0	0	1	0.00254822	0.00266836	0.00121667	0.00012014	-0.00133155
Soat1	ENSMUSG00000026600	clean	1:156432349-156432846:-	0	0	1	0	0	1	0.00452121	0.00441275	0.00193248	-0.000108464	-0.00258874
Soat1	ENSMUSG00000026600	clean	1:156432982-156434152:-	0	0	1	0	0	1	0.0033484	0.00305631	0.00143218	-0.00029209	-0.00191622
Soat1	ENSMUSG00000026600	clean	1:156434251-156435792:-	0	0	1	0	0	1	0.00173229	0.0018001	0.000901964	6.78103e-05	-0.000830322
Soat1	ENSMUSG00000026600	clean	1:156435890-156437703:-	1.62855	0.00914803	1	-2.54623	-0.0967459	1	0.0117648	0.035503	0.00203398	0.0237382	-0.00973078
Soat1	ENSMUSG00000026600	clean	1:156437833-156439287:-	0	0	1	0	0	1	0.00278978	0.00225877	0.00117396	-0.000531001	-0.00161581
Soat1	ENSMUSG00000026600	clean	1:156439333-156439700:-	0	0	1	0	0	1	0.00372094	0.00317501	0.00161092	-0.000545932	-0.00211002
Soat1	ENSMUSG00000026600	clean	1:156439782-156440506:-	1.42625	0.00564837	1	0	0	1	0.00210377	0.00563383	0.00102798	0.00353006	-0.00107579
Soat1	ENSMUSG00000026600	clean	1:156440585-156441228:-	0	0	1	0	0	1	0.00317501	0.00312114	0.00143498	-5.38743e-05	-0.00174003
Soat1	ENSMUSG00000026600	clean	1:156441511-156442380:-	0	0	1	0	0	1	0.0034914	0.0033033	0.00147822	-0.000188101	-0.00201318
Soat1	ENSMUSG00000026600	clean	1:156442488-156444554:-	0	0	1	0	0	1	0.001953	0.00233772	0.00100413	0.000384722	-0.000948864
Soat1	ENSMUSG00000026600	clean	1:156444614-156446540:-	0	0	1	0	0	1	0.00241443	0.00273787	0.00126477	0.000323438	-0.00114966
Soat1	ENSMUSG00000026600	clean	1:156446692-156457945:-	0	0	1	0	0	1	0.0025307	0.00273787	0.00111355	0.000207174	-0.00141714
Soat1	ENSMUSG00000026600	clean	1:156458004-156466657:-	0	0	1	0	0	1	0.00454917	0.00460613	0.00204529	5.69581e-05	-0.00250388
Soat1	ENSMUSG00000026600	clean	1:156458004-156466680:-	0	0	1	0	0	1	0.00452121	0.00460613	0.00204529	8.49124e-05	-0.00247593
Soat1	ENSMUSG00000026600	clean	1:156458004-156474147:-	0	0	1	0	0	1	0.00454917	0.00460613	0.00204529	5.69581e-05	-0.00250388
Soat1	ENSMUSG00000026600	clean	1:156466798-156474147:-	0	0	1	0	0	1	0.00878672	0.00635727	0.00373986	-0.00242946	-0.00504687
Abl2	ENSMUSG00000026596	clean	1:156559205-156620838:+	0	0	1	0	0	1	0.128277	0.0842246	0.155363	-0.0440521	0.0270866
Abl2	ENSMUSG00000026596	clean	1:156559205-156622484:+	0	0	1	0	0	1	0.0338503	0.0372807	0.0535654	0.00343033	0.0197151
Abl2	ENSMUSG00000026596	clean	1:156616058-156620838:+	0	0	1	0	0	1	0.196958	0.268946	0.377541	0.0719873	0.180583
Abl2	ENSMUSG00000026596	clean	1:156620901-156622484:+	0	0	1	0	0	1	0.0338503	0.0372807	0.0535654	0.00343033	0.0197151
Abl2	ENSMUSG00000026596	clean	1:156622655-156625287:+	0	0	1	0	0	1	0.0168229	0.0180618	0.0239383	0.00123892	0.0071154
Abl2	ENSMUSG00000026596	clean	1:156625583-156629852:+	0	0	1	0	0	1	0.0147934	0.015743	0.0194977	0.000949595	0.00470431
Abl2	ENSMUSG00000026596	clean	1:156630125-156631344:+	0	0	1	0	0	1	0.011025	0.0285891	0.0185164	0.0175641	0.00749136
Abl2	ENSMUSG00000026596	clean	1:156631429-156633079:+	0	0	1	0	0	1	0.00819922	0.0168229	0.0134421	0.00862368	0.00524286
Abl2	ENSMUSG00000026596	clean	1:156633257-156633752:+	0	0	1	0	0	1	0.0145019	0.0194977	0.0211817	0.00499589	0.00667984
Abl2	ENSMUSG00000026596	clean	1:156633937-156635064:+	0	0	1	0	0	1	0.00997838	0.0160872	0.0136922	0.00610887	0.00371386
Abl2	ENSMUSG00000026596	clean	1:156635217-156636817:+	0	0	1	0	0	1	0.0164469	0.0129682	0.0211817	-0.00347862	0.00473484
Abl2	ENSMUSG00000026596	clean	1:156636907-156640438:+	0	0	1	0	0	1	0.0189944	0.0211817	0.0247433	0.00218729	0.00574894
Abl2	ENSMUSG00000026596	clean	1:156640612-156640992:+	0	0	1	0	0	1	0.015743	0.030998	0.0297449	0.015255	0.0140018
Abl2	ENSMUSG00000026596	known-exon	1:156641229-156641541:+	-0.793548	-0.00275113	1	-0.867548	-0.0134104	1	0.896551	0.833333	0.826087	-0.0632184	-0.0704647
Tor3a	ENSMUSG00000060519	known-exon	1:156655239-156655326:-	0.901438	0.0030159	1	2.07943	0.0539466	1	0.986308	0.992623	0.996726	0.00631513	0.0104184
Tor3a	ENSMUSG00000060519	clean	1:156655943-156656471:-	0	0	1	0	0	1	0.0185164	0.0136922	0.00554307	-0.00482414	-0.0129733
Tor3a	ENSMUSG00000060519	clean	1:156656596-156658364:-	0	0	1	0	0	1	0.0354827	0.0139519	0.00676652	-0.0215309	-0.0287162
Tor3a	ENSMUSG00000060519	clean	1:156656596-156666598:-	0	0	1	0	0	1	0.0354827	0.0136922	0.00646906	-0.0217905	-0.0290137
Tor3a	ENSMUSG00000060519	clean	1:156661080-156666598:-	0	0	1	0	0	1	0.0354827	0.0136922	0.00646906	-0.0217905	-0.0290137
Tor3a	ENSMUSG00000060519	clean	1:156666777-156669370:-	0	0	1	0	0	1	0.023184	0.0132009	0.006094	-0.0099831	-0.01709
Tor3a	ENSMUSG00000060519	clean	1:156666777-156673529:-	0	0	1	0	0	1	0.023184	0.0125267	0.00609399	-0.0106574	-0.01709
Tor3a	ENSMUSG00000060519	clean	1:156669636-156673529:-	0	0	1	0	0	1	0.0499303	0.0176291	0.0108623	-0.0323013	-0.0390681
Tor3a	ENSMUSG00000060519	clean	1:156673646-156674085:-	0	0	1	0	0	1	0.0577713	0.0338503	0.015743	-0.023921	-0.0420283
Fam20b	ENSMUSG00000033557	clean	1:156681642-156686190:-	-0.482408	-0.00153207	1	-0.260016	-0.00353107	1	0.00634407	0.00454917	0.00530334	-0.0017949	-0.00104072
Fam20b	ENSMUSG00000033557	clean	1:156686250-156687355:-	0	0	1	0	0	1	0.00361136	0.00488115	0.00576004	0.00126978	0.00214868
Fam20b	ENSMUSG00000033557	clean	1:156687547-156690476:-	0	0	1	0	0	1	0.00235267	0.0027584	0.00411649	0.000405729	0.00176382
Fam20b	ENSMUSG00000033557	clean	1:156690648-156698726:-	0	0	1	0	0	1	0.00362917	0.00425947	0.00481723	0.000630298	0.00118805
Fam20b	ENSMUSG00000033557	clean	1:156698836-156702396:-	0	0	1	0	0	1	0.00314784	0.0044936	0.00475497	0.00134576	0.00160712
Fam20b	ENSMUSG00000033557	clean	1:156698836-156702398:-	0	0	1	0	0	1	0.00310795	0.00443938	0.00472443	0.00133142	0.00161648
Fam20b	ENSMUSG00000033557	clean	1:156702485-156703237:-	0	0	1	0	0	1	0.00207998	0.00284369	0.00300636	0.000763705	0.000926377
Fam20b	ENSMUSG00000033557	clean	1:156702485-156705667:-	0	0	1	0	0	1	0.00206829	0.00284369	0.00299412	0.000775399	0.000925837
Fam20b	ENSMUSG00000033557	clean	1:156706167-156716887:-	0	0	1	0	0	1	0.0119179	0.0164469	0.015097	0.00452891	0.00317904
Fam20b	ENSMUSG00000033557	clean	1:156706167-156718865:-	0	0	1	0	0	1	0.0119179	0.0164469	0.015097	0.00452891	0.00317904
Fam20b	ENSMUSG00000033557	clean	1:156716980-156718865:-	0.721345	0.00192202	1	0	0	1	0.0685338	0.108183	0.0685338	0.0396494	-3.25439e-08
Ralgps2	ENSMUSG00000026594	clean	1:156809193-156811444:-	0	0	1	0	0	1	0.00494678	0.00196342	0.00215302	-0.00298336	-0.00279376
Ralgps2	ENSMUSG00000026594	clean	1:156811536-156813437:-	0.809518	0.00311706	1	-2.74894	-0.119233	1	0.0263159	0.0452262	0.00400446	0.0189103	-0.0223114
Ralgps2	ENSMUSG00000026594	clean	1:156813543-156817740:-	0	0	1	0	0	1	0.00389838	0.00165811	0.00186867	-0.00224027	-0.0020297
Ralgps2	ENSMUSG00000026594	clean	1:156819918-156821386:-	0	0	1	0	0	1	0.00922751	0.00333323	0.00375896	-0.00589428	-0.00546855
Ralgps2	ENSMUSG00000026594	clean	1:156819918-156823990:-	0	0	1	0	0	1	0.00911322	0.00328854	0.00370222	-0.00582468	-0.005411
Ralgps2	ENSMUSG00000026594	clean	1:156821464-156823990:-	0	0	1	0	0	1	0.00984485	0.00341048	0.00381747	-0.00643437	-0.00602738
Ralgps2	ENSMUSG00000026594	clean	1:156824045-156828139:-	0	0	1	0	0	1	0.00784933	0.00379777	0.00350805	-0.00405156	-0.00434128
Ralgps2	ENSMUSG00000026594	clean	1:156828291-156828971:-	0.735204	0.0025522	1	1.54338	0.034272	1	0.00819922	0.0135747	0.0235295	0.00537549	0.0153302
Ralgps2	ENSMUSG00000026594	clean	1:156829128-156830384:-	0	0	1	0	0	1	0.0108622	0.00519109	0.0050142	-0.00567116	-0.00584804
Ralgps2	ENSMUSG00000026594	clean	1:156830452-156832664:-	0	0	1	0	0	1	0.012317	0.00519109	0.00375896	-0.00712586	-0.00855799
Ralgps2	ENSMUSG00000026594	clean	1:156832755-156832894:-	0	0	1	0	0	1	0.0185164	0.0105507	0.00971487	-0.00796565	-0.00880151
Ralgps2	ENSMUSG00000026594	clean	1:156833032-156869440:-	0	0	1	0	0	1	0.00745184	0.00396134	0.00379777	-0.00349049	-0.00365407
Angptl1	ENSMUSG00000033544	clean	1:156839237-156844579:+	0	0	1	0	0	1	0.499991	0.377545	0.377545	-0.122445	-0.122445
Angptl1	ENSMUSG00000033544	clean	1:156845425-156857082:+		0			0
Angptl1	ENSMUSG00000033544	clean	1:156857276-156858359:+		0			0
Angptl1	ENSMUSG00000033544	clean	1:156858630-156860414:+		0			0
Ralgps2	ENSMUSG00000026594	clean	1:156884625-156887090:-	0	0	1	0	0	1	0.0111927	0.00745184	0.00609399	-0.00374089	-0.00509874
Ralgps2	ENSMUSG00000026594	clean	1:156887180-156887946:-	0	0	1	0	0	1	0.00946492	0.00433476	0.00398279	-0.00513016	-0.00548213
Ralgps2	ENSMUSG00000026594	clean	1:156888030-156900585:-	0	0	1	0	0	1	0.00810885	0.00379777	0.00391914	-0.00431108	-0.00418971
Ralgps2	ENSMUSG00000026594	clean	1:156900636-156901785:-	0	0	1	0	0	1	0.0071617	0.00361136	0.00350805	-0.00355034	-0.00365365
Ralgps2	ENSMUSG00000026594	clean	1:156900636-156907638:-	0	0	1	0	0	1	0.0071617	0.00361136	0.00350805	-0.00355034	-0.00365365
Ralgps2	ENSMUSG00000026594	clean	1:156901890-156907638:-	0	0	1	0	0	1	0.0101156	0.00460613	0.00534184	-0.00550943	-0.00477371
Ralgps2	ENSMUSG00000026594	clean	1:156907718-156938729:-	0	0	1	0	0	1	0.499992	0.109235	0.155366	-0.390756	-0.344625
Ralgps2	ENSMUSG00000026594	clean	1:156907778-156938729:-	0	0	1	0	0	1	0.0951116	0.0218096	0.0297449	-0.073302	-0.0653667
Ralgps2	ENSMUSG00000026594	clean	1:156907778-156938931:-	0	0	1	0	0	1	0.0951116	0.0218096	0.0297449	-0.073302	-0.0653667
Ralgps2	ENSMUSG00000026594	clean	1:156907778-156939351:-	0	0	1	0	0	1	0.0951116	0.0218096	0.0297449	-0.073302	-0.0653667
Ralgps2	ENSMUSG00000026594	clean	1:156907718-156939488:-	0	0	1	0	0	1	0.0951117	0.0285891	0.0354828	-0.0665225	-0.0596289
Ralgps2	ENSMUSG00000026594	clean	1:156907778-156939488:-	0	0	1	0	0	1	0.0951116	0.0218096	0.0285891	-0.073302	-0.0665225
Tex35	ENSMUSG00000026592	clean	1:157099403-157099703:-		0			0
Tex35	ENSMUSG00000026592	clean	1:157099406-157099703:-		0			0
Tex35	ENSMUSG00000026592	clean	1:157099403-157100079:-		0			0
Tex35	ENSMUSG00000026592	clean	1:157099747-157100079:-		0			0
Tex35	ENSMUSG00000026592	clean	1:157100263-157100459:-	0	0	1	0	0	1	0.377543	0.499998	0.499998	0.122455	0.122455
Tex35	ENSMUSG00000026592	clean	1:157100524-157104343:-		0			0
Tex35	ENSMUSG00000026592	clean	1:157104403-157105030:-		0			0
Tex35	ENSMUSG00000026592	clean	1:157105087-157107189:-		0			0
Tex35	ENSMUSG00000026592	clean	1:157107258-157107842:-		0			0
Tex35	ENSMUSG00000026592	clean	1:157107887-157108324:-		0			0
Tex35	ENSMUSG00000026592	clean	1:157107887-157108530:-		0			0
Rasal2	ENSMUSG00000070565	clean	1:157140875-157146189:-	0	0	1	0	0	1	0.00522798	0.00838612	0.0119179	0.00315814	0.00668995
Rasal2	ENSMUSG00000070565	clean	1:157146277-157147629:-	0	0	1	0	0	1	0.006094	0.00802046	0.0136922	0.00192646	0.00759823
Rasal2	ENSMUSG00000070565	clean	1:157147832-157149772:-	0	0	1	0	0	1	0.00421072	0.00630281	0.00793397	0.00209209	0.00372325
Rasal2	ENSMUSG00000070565	clean	1:157149907-157156905:-	0	0	1	0	0	1	0.00810885	0.0136922	0.0125267	0.00558338	0.0044178
Rasal2	ENSMUSG00000070565	clean	1:157157767-157158658:-	0	0	1	0	0	1	0.00463514	0.00534184	0.00784933	0.0007067	0.00321418
Rasal2	ENSMUSG00000070565	clean	1:157158837-157161124:-	0	0	1	0	0	1	0.0105507	0.0134421	0.0275198	0.00289135	0.016969
Rasal2	ENSMUSG00000070565	clean	1:157158858-157161124:-	0	0	1	0	0	1	0.0105507	0.0134421	0.0275198	0.00289135	0.016969
Rasal2	ENSMUSG00000070565	clean	1:157161326-157163702:-	0	0	1	0	0	1	0.00368368	0.00709266	0.00934471	0.00340898	0.00566102
Rasal2	ENSMUSG00000070565	clean	1:157163939-157164606:-	0	0	1	0	0	1	0.00946492	0.0132009	0.0154132	0.00373598	0.00594831
Rasal2	ENSMUSG00000070565	clean	1:157164751-157174142:-	0	0	1	0	0	1	0.00599469	0.00984485	0.0132009	0.00385016	0.00720621
Rasal2	ENSMUSG00000070565	clean	1:157174287-157175662:-	0	0	1	0	0	1	0.00745184	0.0105507	0.0180618	0.00309888	0.01061
Rasal2	ENSMUSG00000070565	clean	1:157176217-157177645:-	0	0	1	0	0	1	0.00585166	0.0113656	0.0113656	0.00551397	0.00551397
Rasal2	ENSMUSG00000070565	clean	1:157177744-157179098:-	0	0	1	0	0	1	0.011728	0.0189944	0.020589	0.00726643	0.008861
Rasal2	ENSMUSG00000070565	clean	1:157179252-157180873:-	0	0	1	0	0	1	0.00730389	0.0107042	0.015097	0.00340033	0.00779308
Rasal2	ENSMUSG00000070565	clean	1:157179252-157192746:-	0	0	1	0	0	1	0.00730389	0.0107042	0.015097	0.00340033	0.00779308
Rasal2	ENSMUSG00000070565	clean	1:157192856-157230038:-	0	0	1	0	0	1	0.00922752	0.0172165	0.0200285	0.00798903	0.010801
Rasal2	ENSMUSG00000070565	clean	1:157230145-157230908:-	0	0	1	0	0	1	0.00838612	0.0154132	0.0134421	0.00702711	0.00505596
Rasal2	ENSMUSG00000070565	clean	1:157230145-157243520:-	0	0	1	0	0	1	0.00838612	0.0154132	0.0134421	0.00702711	0.00505596
Rasal2	ENSMUSG00000070565	clean	1:157230145-157256557:-	0	0	1	0	0	1	0.00838612	0.0154132	0.0134421	0.00702711	0.00505596
Rasal2	ENSMUSG00000070565	clean	1:157230145-157286730:-	0	0	1	0	0	1	0.00838612	0.0154132	0.0134421	0.00702711	0.00505596
Rasal2	ENSMUSG00000070565	clean	1:157286854-157299136:-	0	0	1	0	0	1	0.0211817	0.084224	0.0323614	0.0630423	0.0111797
Rasal2	ENSMUSG00000070565	clean	1:157299264-157411736:-	0	0	1	0	0	1	0.0323615	0.062694	0.0439635	0.0303325	0.011602
2810025M15Rik	ENSMUSG00000049881	clean	1:157413125-157413743:+	0.247442	0.000824024	1	-0.61128	-0.0087029	1	0.00460407	0.00546079	0.00301869	0.00085672	-0.00158537
2810025M15Rik	ENSMUSG00000049881	clean	1:157413795-157419234:+	0	0	1	0	0	1	0.000554986	0.00478589	0.00267808	0.00423091	0.00212309
2810025M15Rik	ENSMUSG00000049881	clean	1:157413795-157419868:+	0	0	1	0	0	1	0.000554986	0.00478589	0.00267808	0.00423091	0.00212309
2810025M15Rik	ENSMUSG00000049881	clean	1:157419304-157419868:+	1.67169	0.00715046	1	0.831048	0.0124562	1	0.00150717	0.00478589	0.00267808	0.00327872	0.00117091
BC026585	ENSMUSG00000033488	clean	1:157458645-157458743:+	0	0	1	0	0	1	0.499993	0.377545	0.5	-0.122447	7.41707e-06
BC026585	ENSMUSG00000033488	clean	1:157458852-157461952:+		0			0
BC026585	ENSMUSG00000033488	clean	1:157462049-157464408:+		0			0
BC026585	ENSMUSG00000033488	clean	1:157462049-157464964:+	0	0	1	0	0	1	0.377543	0.499998	0.499998	0.122455	0.122455
BC026585	ENSMUSG00000033488	clean	1:157464467-157464964:+	0	0	1	0	0	1	0.377543	0.499998	0.499998	0.122455	0.122455
BC026585	ENSMUSG00000033488	clean	1:157465030-157465711:+	0	0	1	0	0	1	0.499991	0.377545	0.377545	-0.122445	-0.122445
BC026585	ENSMUSG00000033488	clean	1:157465821-157467165:+		0			0
BC026585	ENSMUSG00000033488	clean	1:157465821-157488442:+	0	0	1	0	0	1	0.499991	0.5	0.268949	9.108e-06	-0.231041
BC026585	ENSMUSG00000033488	clean	1:157467247-157470615:+	0	0	1	0	0	1	0.499991	0.377545	0.377545	-0.122445	-0.122445
BC026585	ENSMUSG00000033488	clean	1:157467247-157488442:+	0	0	1	0	0	1	0.499989	0.377545	0.268949	-0.122444	-0.23104
BC026585	ENSMUSG00000033488	clean	1:157470797-157472187:+		0			0
BC026585	ENSMUSG00000033488	clean	1:157472416-157488442:+	0	0	1	0	0	1	0.499991	0.5	0.268949	9.108e-06	-0.231041
Sec16b	ENSMUSG00000026589	clean	1:157506860-157507385:+		0			0
Sec16b	ENSMUSG00000026589	clean	1:157506860-157524784:+		0			0
Sec16b	ENSMUSG00000026589	clean	1:157507553-157524784:+		0			0
Sec16b	ENSMUSG00000026589	clean	1:157524853-157529163:+		0			0
Sec16b	ENSMUSG00000026589	clean	1:157526224-157529163:+		0			0
Sec16b	ENSMUSG00000026589	clean	1:157529504-157531279:+		0			0
Sec16b	ENSMUSG00000026589	clean	1:157531392-157532052:+		0			0
Sec16b	ENSMUSG00000026589	clean	1:157532173-157533078:+		0			0
Sec16b	ENSMUSG00000026589	clean	1:157533178-157534628:+		0			0
Sec16b	ENSMUSG00000026589	clean	1:157534773-157535360:+		0			0
Sec16b	ENSMUSG00000026589	clean	1:157535512-157535851:+	0	0	1	0	0	1	0.377542	0.499998	0.377544	0.122457	2.20364e-06
Sec16b	ENSMUSG00000026589	clean	1:157535913-157537517:+	0	0	1	0	0	1	0.128287	0.499994	0.499994	0.371706	0.371706
Sec16b	ENSMUSG00000026589	clean	1:157537653-157538112:+	0	0	1	0	0	1	0.377543	0.499998	0.499998	0.122455	0.122455
Sec16b	ENSMUSG00000026589	clean	1:157538343-157543865:+		0			0
Sec16b	ENSMUSG00000026589	clean	1:157543963-157546198:+	0	0	1	0	0	1	0.377542	0.499998	0.377544	0.122457	2.20364e-06
Sec16b	ENSMUSG00000026589	clean	1:157546280-157551006:+	0	0	1	0	0	1	0.377543	0.499998	0.499998	0.122455	0.122455
Sec16b	ENSMUSG00000026589	clean	1:157551124-157552932:+	0	0	1	0	0	1	0.499991	0.5	0.268949	9.108e-06	-0.231041
Sec16b	ENSMUSG00000026589	clean	1:157553044-157554746:+		0			0
Sec16b	ENSMUSG00000026589	clean	1:157554852-157556764:+	0	0	1	0	0	1	0.155374	0.499994	0.499994	0.34462	0.34462
Sec16b	ENSMUSG00000026589	clean	1:157556905-157558034:+	0	0	1	0	0	1	0.0685413	0.499993	0.499993	0.431451	0.431451
Sec16b	ENSMUSG00000026589	clean	1:157558148-157559448:+	0	0	1	0	0	1	0.128287	0.499994	0.499994	0.371706	0.371706
Sec16b	ENSMUSG00000026589	clean	1:157559521-157560682:+	0	0	1	0	0	1	0.0685428	0.499991	0.499991	0.431448	0.431448
Sec16b	ENSMUSG00000026589	clean	1:157560976-157561515:+	0	0	1	0	0	1	0.128287	0.377539	0.499994	0.249253	0.371707
Sec16b	ENSMUSG00000026589	clean	1:157561583-157564446:+	0	0	1	0	0	1	0.377543	0.499998	0.499998	0.122455	0.122455
Sec16b	ENSMUSG00000026589	clean	1:157564596-157564760:+	0	0	1	0	0	1	0.0951221	0.499992	0.499992	0.40487	0.40487
Sec16b	ENSMUSG00000026589	clean	1:157564859-157565420:+	0	0	1	0	0	1	0.095122	0.499992	0.499992	0.40487	0.40487
Sec16b	ENSMUSG00000026589	clean	1:157565529-157565652:+	0	0	1	0	0	1	0.0626965	0.377539	0.377539	0.314843	0.314843
Sec16b	ENSMUSG00000026589	clean	1:157565732-157566627:+	0	0	1	0	0	1	0.377543	0.499998	0.499998	0.122455	0.122455
Sec16b	ENSMUSG00000026589	clean	1:157566726-157567275:+	0	0	1	0	0	1	0.377543	0.499998	0.499998	0.122455	0.122455
Brinp2	ENSMUSG00000004031	clean	1:158247314-158249288:-	0	0	1	0	0	1	0.00189759	0.00146937	0.00491374	-0.000428225	0.00301615
Brinp2	ENSMUSG00000004031	clean	1:158249511-158251239:-	0	0	1	0	0	1	0.00175711	0.00141838	0.00491374	-0.000338729	0.00315664
Brinp2	ENSMUSG00000004031	clean	1:158251476-158254973:-	0	0	1	0	0	1	0.00511886	0.0033182	0.0136922	-0.00180066	0.00857337
Brinp2	ENSMUSG00000004031	clean	1:158255079-158266461:-	-0.355095	-0.00127486	1	-0.652015	-0.00939734	1	0.0131148	0.0102828	0.00838612	-0.00283198	-0.00472867
Brinp2	ENSMUSG00000004031	known-exon	1:158266670-158267829:-	0.0346588	0.000131114	1	-2.45138	-0.176699	0.58234	0.0349855	0.0358056	0.00658485	0.000820197	-0.0284006
Brinp2	ENSMUSG00000004031	clean	1:158268020-158295425:-	0	0	1	0	0	1	0.00306906	0.00197396	0.00745184	-0.00109511	0.00438278
Brinp2	ENSMUSG00000004031	clean	1:158295770-158296266:-	0	0	1	0	0	1	0.00170816	0.0015305	0.00558514	-0.000177661	0.00387699
Brinp2	ENSMUSG00000004031	clean	1:158295770-158355516:-	0	0	1	0	0	1	0.00170816	0.0015305	0.00554307	-0.000177661	0.00383491
Astn1	ENSMUSG00000026587	clean	1:158362865-158472374:+	0	0	1	0	0	1	0.00209181	0.00148419	0.00193248	-0.000607622	-0.000159329
Astn1	ENSMUSG00000026587	clean	1:158472562-158502047:+	0	0	1	0	0	1	0.00317501	0.00250485	0.00381747	-0.000670162	0.000642461
Astn1	ENSMUSG00000026587	clean	1:158502441-158504202:+	0	0	1	0	0	1	0.00198997	0.00138631	0.00207412	-0.000603663	8.41457e-05
Astn1	ENSMUSG00000026587	clean	1:158504349-158505361:+	0	0	1	0	0	1	0.00265872	0.00217209	0.00263965	-0.000486635	-1.90773e-05
Astn1	ENSMUSG00000026587	clean	1:158505469-158509845:+	0	0	1	0	0	1	0.00109695	0.000844992	0.00111187	-0.000251959	1.49191e-05
Astn1	ENSMUSG00000026587	clean	1:158509995-158510954:+	0	0	1	0	0	1	0.00258402	0.00174461	0.00228686	-0.000839414	-0.000297166
Astn1	ENSMUSG00000026587	clean	1:158511122-158520443:+	0	0	1	0	0	1	0.00252202	0.00170816	0.0025307	-0.000813865	8.67439e-06
Astn1	ENSMUSG00000026587	clean	1:158511146-158520443:+	0	0	1	0	0	1	0.00252202	0.00170816	0.0025307	-0.000813865	8.67439e-06
Astn1	ENSMUSG00000026587	clean	1:158520528-158520672:+	-2.43755	-0.0227661	1	-2.62326	-0.159582	0.682289	0.0186916	0.00350382	0.00308192	-0.0151878	-0.0156097
Astn1	ENSMUSG00000026587	clean	1:158520528-158572951:+	0	0	1	0	0	1	0.0034914	0.00212811	0.00308192	-0.00136329	-0.000409487
Astn1	ENSMUSG00000026587	clean	1:158552991-158572951:+	0	0	1	0	0	1	0.00387783	0.00227977	0.00321665	-0.00159806	-0.000661179
Astn1	ENSMUSG00000026587	clean	1:158573026-158579580:+	0	0	1	0	0	1	0.00244655	0.00172014	0.00225186	-0.000726409	-0.000194684
Astn1	ENSMUSG00000026587	clean	1:158579718-158580210:+	0	0	1	0	0	1	0.00205099	0.00148719	0.00212811	-0.000563805	7.7119e-05
Astn1	ENSMUSG00000026587	clean	1:158597323-158600314:+	0	0	1	0	0	1	0.00149626	0.00106211	0.00143218	-0.000434145	-6.40752e-05
Astn1	ENSMUSG00000026587	clean	1:158600509-158601936:+	0	0	1	0	0	1	0.00110685	0.000960859	0.00135316	-0.000145993	0.000246312
Astn1	ENSMUSG00000026587	clean	1:158602064-158609250:+	0	0	1	0	0	1	0.00273787	0.00200625	0.00304367	-0.00073162	0.000305798
Astn1	ENSMUSG00000026587	clean	1:158612534-158657039:+	0	0	1	0	0	1	0.0015564	0.00122681	0.0017957	-0.000329582	0.000239307
Astn1	ENSMUSG00000026587	clean	1:158657308-158663994:+	0	0	1	0	0	1	0.00148419	0.00108243	0.00169634	-0.000401759	0.000212155
Astn1	ENSMUSG00000026587	clean	1:158664128-158667481:+	0	0	1	0	0	1	0.00174048	0.0010396	0.00174461	-0.000700879	4.12683e-06
Astn1	ENSMUSG00000026587	clean	1:158667633-158668627:+	0	0	1	0	0	1	0.00159347	0.00113766	0.00164698	-0.000455816	5.35037e-05
Astn1	ENSMUSG00000026587	clean	1:158668763-158674579:+	0	0	1	0	0	1	0.000930481	0.000675177	0.000946034	-0.000255304	1.55531e-05
Astn1	ENSMUSG00000026587	clean	1:158674680-158679346:+	-1.20654	-0.00445948	1	-1.38677	-0.025458	1	0.00229887	0.000997416	0.000880379	-0.00130145	-0.00141849
Astn1	ENSMUSG00000026587	clean	1:158674680-158684076:+	-0.794873	-0.00339671	1	-2.69398	-0.206113	0.260542	0.00565612	0.00326798	0.000878277	-0.00238814	-0.00477784
Astn1	ENSMUSG00000026587	clean	1:158679398-158684076:+	-1.05481	-0.00543387	1	-2.95175	-0.350376	0.145127	0.00678734	0.0032787	0.000882491	-0.00350864	-0.00590485
Astn1	ENSMUSG00000026587	clean	1:158684260-158688512:+	0	0	1	0	0	1	0.00112204	0.000822326	0.00112204	-0.000299718	-8.18873e-11
Astn1	ENSMUSG00000026587	clean	1:158684267-158688520:+		0			0
Pappa2	ENSMUSG00000073530	clean	1:158715020-158716961:-		0			0
Pappa2	ENSMUSG00000073530	clean	1:158717060-158750529:-		0			0
Pappa2	ENSMUSG00000073530	clean	1:158750601-158761529:-		0			0
Pappa2	ENSMUSG00000073530	clean	1:158761639-158763068:-		0			0
Pappa2	ENSMUSG00000073530	clean	1:158763204-158764927:-		0			0
Pappa2	ENSMUSG00000073530	clean	1:158765096-158782180:-		0			0
Pappa2	ENSMUSG00000073530	clean	1:158782394-158783896:-	0	0	1	0	0	1	0.499993	0.5	0.377545	7.41707e-06	-0.122447
Pappa2	ENSMUSG00000073530	clean	1:158784074-158787589:-		0			0
Pappa2	ENSMUSG00000073530	clean	1:158787761-158803505:-		0			0
Pappa2	ENSMUSG00000073530	clean	1:158787761-158814339:-		0			0
Pappa2	ENSMUSG00000073530	clean	1:158803538-158814339:-		0			0
Pappa2	ENSMUSG00000073530	clean	1:158814547-158814736:-		0			0
Pappa2	ENSMUSG00000073530	clean	1:158814872-158832708:-		0			0
Pappa2	ENSMUSG00000073530	clean	1:158828742-158832708:-		0			0
Pappa2	ENSMUSG00000073530	clean	1:158832855-158834749:-		0			0
Pappa2	ENSMUSG00000073530	clean	1:158834943-158838548:-		0			0
Pappa2	ENSMUSG00000073530	clean	1:158838640-158845003:-		0			0
Pappa2	ENSMUSG00000073530	clean	1:158845132-158847935:-		0			0
Pappa2	ENSMUSG00000073530	clean	1:158848425-158851095:-		0			0
Pappa2	ENSMUSG00000073530	clean	1:158851217-158854849:-		0			0
Pappa2	ENSMUSG00000073530	clean	1:158855042-158857133:-		0			0
Pappa2	ENSMUSG00000073530	clean	1:158857427-158871401:-		0			0
Pappa2	ENSMUSG00000073530	clean	1:158871547-158935945:-		0			0
Pappa2	ENSMUSG00000073530	clean	1:158937017-158956516:-		0			0
Pappa2	ENSMUSG00000073530	clean	1:158958367-158960128:-		0			0
Pappa2	ENSMUSG00000073530	clean	1:158958367-158979677:-		0			0
Pappa2	ENSMUSG00000073530	clean	1:158979834-158980310:-		0			0
Rfwd2	ENSMUSG00000040782	clean	1:159239621-159244588:+	0	0	1	0	0	1	0.0535655	0.0439635	0.0439635	-0.00960197	-0.00960197
Rfwd2	ENSMUSG00000040782	clean	1:159244686-159249201:+	0	0	1	0	0	1	0.155365	0.268943	0.128278	0.113578	-0.0270869
Rfwd2	ENSMUSG00000040782	clean	1:159249266-159250022:+	0	0	1	0	0	1	0.00192742	0.00251341	0.00253943	0.000585989	0.000612013
Rfwd2	ENSMUSG00000040782	clean	1:159249278-159250022:+	0	0	1	0	0	1	0.00192742	0.00251341	0.00253943	0.000585989	0.000612013
Rfwd2	ENSMUSG00000040782	clean	1:159250142-159252547:+	0	0	1	0	0	1	0.0200285	0.0265276	0.0275198	0.00649905	0.00749126
Rfwd2	ENSMUSG00000040782	clean	1:159252616-159266756:+	0	0	1	0	0	1	0.00178698	0.00189759	0.00227977	0.00011061	0.00049279
Rfwd2	ENSMUSG00000040782	clean	1:159258742-159266756:+	0	0	1	0	0	1	0.00178698	0.00189759	0.00227977	0.00011061	0.00049279
Rfwd2	ENSMUSG00000040782	clean	1:159266816-159268108:+	0	0	1	0	0	1	0.00580549	0.0071617	0.00911322	0.00135621	0.00330773
Rfwd2	ENSMUSG00000040782	clean	1:159268185-159278088:+	0	0	1	0	0	1	0.0021098	0.00211587	0.00264915	6.06704e-06	0.000539346
Rfwd2	ENSMUSG00000040782	clean	1:159278146-159284547:+	0	0	1	0	0	1	0.00267808	0.00278978	0.0033033	0.000111698	0.000625224
Rfwd2	ENSMUSG00000040782	clean	1:159284662-159288904:+	0	0	1	0	0	1	0.377543	0.499998	0.499998	0.122455	0.122455
Rfwd2	ENSMUSG00000040782	clean	1:159289040-159306572:+	0	0	1	0	0	1	0.37754	0.268948	0.499998	-0.108592	0.122458
Rfwd2	ENSMUSG00000040782	clean	1:159306716-159308409:+		0			0
Rfwd2	ENSMUSG00000040782	clean	1:159308518-159308882:+	0	0	1	0	0	1	0.00157303	0.00161445	0.00176554	4.14194e-05	0.000192507
Rfwd2	ENSMUSG00000040782	clean	1:159308964-159319723:+	0	0	1	0	0	1	0.155366	0.155365	0.268943	-4.73824e-07	0.113577
Rfwd2	ENSMUSG00000040782	clean	1:159308964-159319747:+	0	0	1	0	0	1	0.155366	0.155365	0.268943	-4.73824e-07	0.113577
Rfwd2	ENSMUSG00000040782	clean	1:159319840-159324916:+		0			0
Rfwd2	ENSMUSG00000040782	clean	1:159325034-159327076:+	-1.16399	-0.00455446	1	-1.8805	-0.0499951	1	0.00900904	0.00404069	0.00246292	-0.00496835	-0.00654612
Rfwd2	ENSMUSG00000040782	clean	1:159327201-159328601:+	0	0	1	0	0	1	0.377536	0.377544	0.128283	8.29552e-06	-0.249252
Rfwd2	ENSMUSG00000040782	clean	1:159328762-159342806:+	0	0	1	0	0	1	0.00278978	0.00285472	0.00306906	6.49447e-05	0.000279284
Rfwd2	ENSMUSG00000040782	clean	1:159342851-159344820:+	0	0	1	0	0	1	0.00391914	0.00407093	0.00454917	0.00015179	0.000630025
Tnr	ENSMUSG00000015829	clean	1:159524215-159737510:+	0	0	1	0	0	1	0.075573	0.00472443	0.0072321	-0.0708485	-0.0683409
Tnr	ENSMUSG00000015829	clean	1:159737611-159849985:+	0	0	1	0	0	1	0.0323614	0.00357625	0.00425947	-0.0287852	-0.028102
Tnr	ENSMUSG00000015829	clean	1:159774249-159849985:+	0	0	1	0	0	1	0.0323614	0.00357625	0.00428428	-0.0287852	-0.0280771
Tnr	ENSMUSG00000015829	clean	1:159850545-159851956:+	0	0	1	0	0	1	0.075573	0.00361136	0.00488115	-0.0719616	-0.0706918
Tnr	ENSMUSG00000015829	clean	1:159850545-159858176:+	-2.05414	-0.0116234	1	-1.94503	-0.0458085	1	0.0467573	0.0116732	0.0125787	-0.0350841	-0.0341786
Tnr	ENSMUSG00000015829	clean	1:159852433-159858176:+	-1.69832	-0.00843428	1	-1.33491	-0.0244872	1	0.0499303	0.0159363	0.0204082	-0.033994	-0.0295221
Tnr	ENSMUSG00000015829	clean	1:159858440-159861209:+	0	0	1	0	0	1	0.0247433	0.00147526	0.00217209	-0.0232681	-0.0225712
Tnr	ENSMUSG00000015829	clean	1:159861325-159863637:+	0	0	1	0	0	1	0.0323614	0.00223137	0.00286584	-0.03013	-0.0294956
Tnr	ENSMUSG00000015829	clean	1:159863788-159868015:+	-0.452494	-0.00157819	1	0	0	1	0.0218096	0.0160321	0.00175292	-0.00577747	-0.0200566
Tnr	ENSMUSG00000015829	clean	1:159868285-159874107:+	-2.45305	-0.0151031	1	0	0	1	0.0275198	0.00514142	0.00246292	-0.0223783	-0.0250568
Tnr	ENSMUSG00000015829	clean	1:159874293-159884770:+	0	0	1	0	0	1	0.0224758	0.00152732	0.00201174	-0.0209485	-0.020464
Tnr	ENSMUSG00000015829	clean	1:159884860-159886056:+	0	0	1	0	0	1	0.0180618	0.00120079	0.00160041	-0.016861	-0.0164614
Tnr	ENSMUSG00000015829	clean	1:159886320-159886869:+	0	0	1	0	0	1	0.0372806	0.00273787	0.00357625	-0.0345427	-0.0337044
Tnr	ENSMUSG00000015829	clean	1:159887139-159888256:+	0	0	1	0	0	1	0.0154132	0.0013384	0.00164698	-0.0140748	-0.0137662
Tnr	ENSMUSG00000015829	clean	1:159888376-159889283:+	0	0	1	0	0	1	0.0218096	0.00150237	0.00188302	-0.0203072	-0.0199265
Tnr	ENSMUSG00000015829	clean	1:159889430-159892008:+	-3.14372	-0.0326839	1	0	0	1	0.020589	0.00237292	0.00241443	-0.018216	-0.0181745
Tnr	ENSMUSG00000015829	clean	1:159892128-159894960:+	0	0	1	0	0	1	0.0180618	0.00147526	0.00198997	-0.0165866	-0.0160718
Tnr	ENSMUSG00000015829	clean	1:159895104-159895699:+	0	0	1	0	0	1	0.0154132	0.000952155	0.00123505	-0.0144611	-0.0141782
Tnr	ENSMUSG00000015829	clean	1:159895830-159896989:+	0	0	1	0	0	1	0.0176291	0.00130054	0.00174048	-0.0163285	-0.0158886
Tnr	ENSMUSG00000015829	clean	1:159897122-159912639:+	0	0	1	0	0	1	0.0176291	0.00132395	0.00171213	-0.0163051	-0.0159169
Tnr	ENSMUSG00000015829	clean	1:159912791-159914535:+	-3.16795	-0.0349575	1	0	0	1	0.011025	0.00123882	0.00101242	-0.00978619	-0.0100126
Tnr	ENSMUSG00000015829	clean	1:159914632-159918943:+	0	0	1	0	0	1	0.0439634	0.00277924	0.00413965	-0.0411842	-0.0398238
Tnr	ENSMUSG00000015829	clean	1:159919105-159923263:+	0	0	1	0	0	1	0.0218096	0.00157303	0.00201174	-0.0202365	-0.0197978
Tnr	ENSMUSG00000015829	clean	1:159923427-159924093:+	0	0	1	0	0	1	0.0224758	0.00124762	0.0017042	-0.0212282	-0.0207716
Tnn	ENSMUSG00000026725	clean	1:160086168-160088392:-		0			0
Tnn	ENSMUSG00000026725	clean	1:160088556-160097193:-	0	0	1	0	0	1	0.377542	0.499998	0.377544	0.122457	2.20364e-06
Tnn	ENSMUSG00000026725	clean	1:160097361-160098212:-	0	0	1	0	0	1	0.26895	0.499997	0.499997	0.231046	0.231046
Tnn	ENSMUSG00000026725	clean	1:160098309-160104826:-		0			0
Tnn	ENSMUSG00000026725	clean	1:160104978-160105397:-	0	0	1	0	0	1	0.499989	0.268949	0.377545	-0.23104	-0.122444
Tnn	ENSMUSG00000026725	clean	1:160105530-160107010:-	0	0	1	0	0	1	0.499993	0.377545	0.5	-0.122447	7.41707e-06
Tnn	ENSMUSG00000026725	clean	1:160107141-160110245:-		0			0
Tnn	ENSMUSG00000026725	clean	1:160110509-160114490:-	0	0	1	0	0	1	0.37754	0.377544	0.377544	3.79314e-06	3.79314e-06
Tnn	ENSMUSG00000026725	clean	1:160114754-160116069:-	0	0	1	0	0	1	0.37754	0.377544	0.377544	3.79314e-06	3.79314e-06
Tnn	ENSMUSG00000026725	clean	1:160114754-160122654:-	0	0	1	0	0	1	0.37754	0.377544	0.377544	3.79314e-06	3.79314e-06
Tnn	ENSMUSG00000026725	clean	1:160116333-160118338:-	0	0	1	0	0	1	0.377542	0.377544	0.499998	2.20364e-06	0.122457
Tnn	ENSMUSG00000026725	clean	1:160118602-160120497:-	0	0	1	0	0	1	0.499993	0.377545	0.5	-0.122447	7.41707e-06
Tnn	ENSMUSG00000026725	clean	1:160120761-160122654:-		0			0
Tnn	ENSMUSG00000026725	clean	1:160122918-160125352:-		0			0
Tnn	ENSMUSG00000026725	clean	1:160125616-160126331:-	0	0	1	0	0	1	0.377542	0.377544	0.499998	2.20364e-06	0.122457
Tnn	ENSMUSG00000026725	clean	1:160126595-160130683:-	0	0	1	0	0	1	0.37754	0.377544	0.377544	3.79314e-06	3.79314e-06
Tnn	ENSMUSG00000026725	clean	1:160130947-160139248:-	0	0	1	0	0	1	0.499993	0.377545	0.5	-0.122447	7.41707e-06
Tnn	ENSMUSG00000026725	clean	1:160139338-160140586:-	0	0	1	0	0	1	0.499991	0.377545	0.377545	-0.122445	-0.122445
Tnn	ENSMUSG00000026725	clean	1:160140772-160144982:-		0			0
Tnn	ENSMUSG00000026725	clean	1:160145246-160146011:-		0			0
Tnn	ENSMUSG00000026725	clean	1:160146386-160147446:-	0	0	1	0	0	1	0.377543	0.499998	0.499998	0.122455	0.122455
Tnn	ENSMUSG00000026725	clean	1:160147888-160153481:-		0			0
Mrps14	ENSMUSG00000058267	clean	1:160195311-160196945:+	0	0	1	0	0	1	0.015097	0.0105507	0.0132009	-0.00454625	-0.00189607
Mrps14	ENSMUSG00000058267	clean	1:160195545-160196945:+	0	0	1	0	0	1	0.015097	0.0105507	0.0132009	-0.00454625	-0.00189607
Mrps14	ENSMUSG00000058267	clean	1:160197104-160199427:+	-0.422947	-0.00179762	1	-0.931167	-0.0187973	1	0.0252632	0.0189655	0.01341	-0.00629765	-0.0118532
Cacybp	ENSMUSG00000014226	clean	1:160203723-160204967:-	-0.232997	-0.000758507	1	-0.616986	-0.00881494	1	0.00302421	0.00257435	0.00197396	-0.000449853	-0.00105025
Cacybp	ENSMUSG00000014226	clean	1:160205065-160206095:-	-0.0376773	-0.000121784	1	-0.578784	-0.00819247	1	0.00214593	0.00209073	0.00143778	-5.52018e-05	-0.000708151
Cacybp	ENSMUSG00000014226	clean	1:160206195-160206612:-	0	0	1	0	0	1	0.000582214	0.00118531	0.00154011	0.000603096	0.000957892
Cacybp	ENSMUSG00000014226	clean	1:160206709-160208378:-	0.407571	0.00129345	1	-0.117855	-0.00158455	1	0.00161032	0.00213488	0.00148419	0.000524567	-0.000126131
Cacybp	ENSMUSG00000014226	clean	1:160206709-160208387:-	0.407571	0.00129345	1	-0.117855	-0.00158455	1	0.00161032	0.00213488	0.00148419	0.000524567	-0.000126131
Cacybp	ENSMUSG00000014226	clean	1:160208595-160212646:-	0	0	1	0	0	1	0.00178698	0.00313443	0.0038575	0.00134745	0.00207052
Rabgap1l	ENSMUSG00000026721	clean	1:160224368-160226484:-	0	0	1	0	0	1	0.0499304	0.0247434	0.0247434	-0.025187	-0.025187
Rabgap1l	ENSMUSG00000026721	clean	1:160226682-160231795:-	0	0	1	0	0	1	0.0285891	0.0189944	0.0172166	-0.0095947	-0.0113725
Rabgap1l	ENSMUSG00000026721	clean	1:160231867-160236625:-	0	0	1	0	0	1	0.0414847	0.0354828	0.0224758	-0.0060019	-0.0190089
Rabgap1l	ENSMUSG00000026721	clean	1:160236709-160238530:-	0	0	1	0	0	1	0.0189944	0.0189944	0.0129682	-3.51078e-09	-0.00602616
Rabgap1l	ENSMUSG00000026721	clean	1:160238635-160247458:-	0	0	1	0	0	1	0.0414847	0.0224758	0.023184	-0.0190089	-0.0183006
Rabgap1l	ENSMUSG00000026721	clean	1:160257266-160257442:-	0	0	1	0	0	1	0.0297449	0.0134421	0.0239383	-0.0163028	-0.00580656
Rabgap1l	ENSMUSG00000026721	clean	1:160257535-160287312:-	0	0	1	0	0	1	0.0535654	0.0218096	0.0265276	-0.0317558	-0.0270378
Rabgap1l	ENSMUSG00000026721	clean	1:160257535-160307175:-	0	0	1	0	0	1	0.0535654	0.0218096	0.0265276	-0.0317558	-0.0270378
Rabgap1l	ENSMUSG00000026721	clean	1:160257535-160342035:-	0	0	1	0	0	1	0.0535654	0.0218096	0.0265276	-0.0317558	-0.0270378
Rabgap1l	ENSMUSG00000026721	clean	1:160290542-160307175:-		0			0
Rabgap1l	ENSMUSG00000026721	clean	1:160342164-160351220:-	0	0	1	0	0	1	0.128276	0.0685339	0.0467574	-0.0597423	-0.0815187
Rabgap1l	ENSMUSG00000026721	clean	1:160342164-160392181:-	0	0	1	0	0	1	0.128276	0.0685339	0.0467574	-0.0597423	-0.0815187
Rabgap1l	ENSMUSG00000026721	clean	1:160392223-160441822:-	0	0	1	0	0	1	0.109232	0.0577714	0.0265276	-0.0514607	-0.0827044
Rabgap1l	ENSMUSG00000026721	clean	1:160441966-160443190:-	0	0	1	0	0	1	0.0535655	0.0842241	0.0285891	0.0306586	-0.0249763
Rabgap1l	ENSMUSG00000026721	clean	1:160443316-160453750:-	0	0	1	0	0	1	0.0354828	0.0265276	0.0239383	-0.0089552	-0.0115444
Rabgap1l	ENSMUSG00000026721	clean	1:160453825-160471997:-	0	0	1	0	0	1	0.0755734	0.0842243	0.0685339	0.00865094	-0.00703943
Rabgap1l	ENSMUSG00000026721	clean	1:160472111-160627214:-	0	0	1	0	0	1	0.0297449	0.0309981	0.0439635	0.00125315	0.0142186
Rabgap1l	ENSMUSG00000026721	clean	1:160627365-160645307:-	0	0	1	0	0	1	0.0439635	0.0577714	0.062694	0.0138078	0.0187305
Rabgap1l	ENSMUSG00000026721	clean	1:160645401-160682040:-	0	0	1	0	0	1	0.0323615	0.0323615	0.0392705	-1.9787e-08	0.006909
Rabgap1l	ENSMUSG00000026721	clean	1:160672701-160682040:-	0	0	1	0	0	1	0.0323615	0.0323615	0.0392705	-1.9787e-08	0.006909
Rabgap1l	ENSMUSG00000026721	clean	1:160682182-160700711:-	0	0	1	0	0	1	0.0338503	0.020589	0.0172166	-0.0132613	-0.0166337
Rabgap1l	ENSMUSG00000026721	clean	1:160700878-160702357:-	0	0	1	0	0	1	0.0275198	0.0439635	0.0247434	0.0164437	-0.00277644
Rabgap1l	ENSMUSG00000026721	clean	1:160702460-160710146:-	0	0	1	0	0	1	0.0275198	0.0372806	0.020589	0.00976086	-0.00693082
Rabgap1l	ENSMUSG00000026721	clean	1:160710213-160722132:-	0	0	1	0	0	1	0.0354828	0.0239383	0.0323615	-0.0115445	-0.00312133
Rabgap1l	ENSMUSG00000026721	clean	1:160722243-160724031:-	0	0	1	0	0	1	0.0338503	0.023184	0.0309981	-0.0106663	-0.00285227
Rabgap1l	ENSMUSG00000026721	clean	1:160724189-160733528:-	0	0	1	0	0	1	0.155363	0.057772	0.155364	-0.0975913	3.53306e-07
Rabgap1l	ENSMUSG00000026721	clean	1:160733703-160735547:-	0	0	1	0	0	1	0.062694	0.0499304	0.0535655	-0.0127636	-0.00912859
Rabgap1l	ENSMUSG00000026721	clean	1:160735758-160738895:-	0	0	1	0	0	1	0.0275198	0.0265276	0.0224758	-0.000992218	-0.00504399
Rabgap1l	ENSMUSG00000026721	clean	1:160739088-160740751:-	0	0	1	0	0	1	0.0297449	0.023184	0.0239383	-0.00656087	-0.00580657
Rabgap1l	ENSMUSG00000026721	known-exon	1:160740799-160740883:-	2.22029	0.0101115	1	0.95838	0.0144062	1	0.823529	0.956036	0.900675	0.132507	0.0771453
Rabgap1l	ENSMUSG00000026721	clean	1:160740931-160792735:-	0	0	1	0	0	1	0.0467574	0.062694	0.062694	0.0159366	0.0159366
Rabgap1l	ENSMUSG00000026721	clean	1:160740931-160793106:-	0	0	1	0	0	1	0.0467574	0.062694	0.062694	0.0159366	0.0159366
Rc3h1	ENSMUSG00000040423	clean	1:160906699-160929963:+	0	0	1	0	0	1	0.0535657	0.0842242	0.155363	0.0306586	0.101797
Rc3h1	ENSMUSG00000040423	clean	1:160930344-160938111:+	0	0	1	0	0	1	0.0180618	0.0354828	0.0577713	0.0174209	0.0397095
Rc3h1	ENSMUSG00000040423	clean	1:160938232-160939994:+	0	0	1	0	0	1	0.0218096	0.0467573	0.0467573	0.0249477	0.0249477
Rc3h1	ENSMUSG00000040423	clean	1:160940234-160940818:+	0	0	1	0	0	1	0.0239383	0.0499304	0.0577713	0.025992	0.033833
Rc3h1	ENSMUSG00000040423	clean	1:160940994-160942527:+	0	0	1	0	0	1	0.0247434	0.0176291	0.030998	-0.00711429	0.00625469
Rc3h1	ENSMUSG00000040423	clean	1:160942728-160946533:+	0	0	1	0	0	1	0.0265276	0.0535655	0.0392705	0.0270378	0.0127429
Rc3h1	ENSMUSG00000040423	clean	1:160946666-160948306:+	0	0	1	0	0	1	0.0239383	0.0297449	0.0499304	0.00580655	0.025992
Rc3h1	ENSMUSG00000040423	clean	1:160948425-160950221:+	0	0	1	0	0	1	0.0132009	0.0147934	0.0247433	0.00159252	0.0115424
Rc3h1	ENSMUSG00000040423	clean	1:160950334-160950840:+	0	0	1	0	0	1	0.0285892	0.0439635	0.0685337	0.0153743	0.0399446
Rc3h1	ENSMUSG00000040423	clean	1:160951122-160951614:+	0	0	1	0	0	1	0.0119179	0.0247433	0.0285891	0.0128254	0.0166712
Rc3h1	ENSMUSG00000040423	clean	1:160951829-160954783:+	0	0	1	0	0	1	0.0113656	0.0160872	0.0285891	0.00472161	0.0172235
Rc3h1	ENSMUSG00000040423	clean	1:160955151-160955814:+	0	0	1	0	0	1	0.015743	0.0265276	0.023184	0.0107845	0.00744097
Rc3h1	ENSMUSG00000040423	clean	1:160955979-160959400:+	0	0	1	0	0	1	0.00922752	0.0160872	0.030998	0.00685973	0.0217705
Rc3h1	ENSMUSG00000040423	clean	1:160959553-160962270:+	0	0	1	0	0	1	0.00911322	0.0121142	0.0239383	0.00300093	0.0148251
Rc3h1	ENSMUSG00000040423	clean	1:160962484-160963478:+	0	0	1	0	0	1	0.0164469	0.0176291	0.0323614	0.00118221	0.0159146
Rc3h1	ENSMUSG00000040423	clean	1:160963569-160963707:+	0	0	1	0	0	1	0.0160873	0.0218096	0.0275198	0.00572231	0.0114325
Rc3h1	ENSMUSG00000040423	clean	1:160963840-160964949:+	0	0	1	0	0	1	0.0218096	0.023184	0.0467573	0.00137444	0.0249477
Rc3h1	ENSMUSG00000040423	clean	1:160963840-160964976:+	0	0	1	0	0	1	0.0218096	0.023184	0.0467573	0.00137444	0.0249477
Rc3h1	ENSMUSG00000040423	clean	1:160965120-160965672:+	0	0	1	0	0	1	0.0127436	0.0160872	0.030998	0.00334362	0.0182544
Rc3h1	ENSMUSG00000040423	clean	1:160965788-160967646:+	0	0	1	0	0	1	0.00737712	0.00878672	0.0105507	0.0014096	0.0031736
Serpinc1	ENSMUSG00000026715	clean	1:160978715-160984796:+		0			0
Serpinc1	ENSMUSG00000026715	clean	1:160978715-160987440:+		0			0
Serpinc1	ENSMUSG00000026715	clean	1:160978715-160987531:+		0			0
Serpinc1	ENSMUSG00000026715	clean	1:160984850-160989378:+		0			0
Serpinc1	ENSMUSG00000026715	clean	1:160987583-160989378:+		0			0
Serpinc1	ENSMUSG00000026715	clean	1:160989748-160993395:+	0	0	1	0	0	1	0.499993	0.5	0.377545	7.41707e-06	-0.122447
Serpinc1	ENSMUSG00000026715	clean	1:160993611-160995317:+	0	0	1	0	0	1	0.377543	0.499998	0.499998	0.122455	0.122455
Serpinc1	ENSMUSG00000026715	clean	1:160995455-160997349:+		0			0
Serpinc1	ENSMUSG00000026715	clean	1:160997740-160999988:+		0			0
Serpinc1	ENSMUSG00000026715	clean	1:161000053-161002286:+	0	0	1	0	0	1	0.377543	0.499998	0.499998	0.122455	0.122455
Zbtb37	ENSMUSG00000043467	clean	1:161020406-161029641:-	0	0	1	0	0	1	0.0354828	0.0414847	0.109232	0.00600186	0.0737493
Zbtb37	ENSMUSG00000043467	clean	1:161020406-161031804:-	0	0	1	0	0	1	0.0309981	0.0392705	0.0951117	0.00827239	0.0641136
Zbtb37	ENSMUSG00000043467	clean	1:161029741-161031804:-	0	0	1	0	0	1	0.0439636	0.0577714	0.109232	0.0138078	0.0652686
Zbtb37	ENSMUSG00000043467	clean	1:161032761-161034087:-	0	0	1	0	0	1	0.0755737	0.095112	0.268942	0.0195384	0.193368
Zbtb37	ENSMUSG00000043467	clean	1:161032764-161034087:-	0	0	1	0	0	1	0.0755739	0.109233	0.268942	0.0336587	0.193368
Zbtb37	ENSMUSG00000043467	clean	1:161032761-161034777:-	0	0	1	0	0	1	0.155365	0.128278	0.268943	-0.0270869	0.113578
Zbtb37	ENSMUSG00000043467	clean	1:161034284-161034777:-	0	0	1	0	0	1	0.499993	0.377545	0.5	-0.122447	7.41707e-06
Dars2	ENSMUSG00000026709	clean	1:161041930-161043612:-	0	0	1	0	0	1	0.00370222	0.0057153	0.00538091	0.00201308	0.00167869
Dars2	ENSMUSG00000026709	clean	1:161043688-161044958:-	0.923586	0.00314581	1	0.248781	0.0033761	1	0.00504997	0.00953571	0.00599469	0.00448575	0.000944722
Dars2	ENSMUSG00000026709	clean	1:161045069-161045257:-	-0.424942	-0.001656	1	-0.973245	-0.0170417	1	0.0415095	0.03125	0.0215828	-0.0102594	-0.0199267
Dars2	ENSMUSG00000026709	clean	1:161045476-161046776:-	0	0	1	0	0	1	0.00402638	0.00819921	0.00829161	0.00417284	0.00426524
Dars2	ENSMUSG00000026709	clean	1:161046929-161047031:-	0	0	1	0	0	1	0.00484898	0.00819921	0.00793397	0.00335024	0.00308499
Dars2	ENSMUSG00000026709	clean	1:161046929-161049937:-	0	0	1	0	0	1	0.00484898	0.00819921	0.00793397	0.00335024	0.00308499
Dars2	ENSMUSG00000026709	clean	1:161050000-161051330:-	0	0	1	0	0	1	0.00252202	0.00484898	0.00522798	0.00232696	0.00270595
Dars2	ENSMUSG00000026709	clean	1:161051438-161053940:-	0	0	1	0	0	1	0.0047859	0.00695851	0.0104016	0.00217261	0.00561567
Dars2	ENSMUSG00000026709	clean	1:161054120-161056460:-	0	0	1	0	0	1	0.0111927	0.0194977	0.0164468	0.00830501	0.00525412
Dars2	ENSMUSG00000026709	clean	1:161056530-161057446:-	0	0	1	0	0	1	0.00227977	0.00463514	0.00425947	0.00235537	0.0019797
Dars2	ENSMUSG00000026709	clean	1:161057553-161060044:-	0	0	1	0	0	1	0.00580549	0.00946492	0.0127436	0.00365943	0.00693813
Dars2	ENSMUSG00000026709	clean	1:161060091-161060735:-	0	0	1	0	0	1	0.00526539	0.00810885	0.00946492	0.00284346	0.00419953
Dars2	ENSMUSG00000026709	clean	1:161060859-161062781:-	0	0	1	0	0	1	0.00409358	0.00784933	0.00702494	0.00375574	0.00293136
Dars2	ENSMUSG00000026709	clean	1:161062877-161063246:-	0	0	1	0	0	1	0.00254823	0.00580549	0.00646905	0.00325726	0.00392083
Dars2	ENSMUSG00000026709	clean	1:161063348-161065224:-	0	0	1	0	0	1	0.00193248	0.00411649	0.00368368	0.00218401	0.0017512
Dars2	ENSMUSG00000026709	clean	1:161065291-161069079:-	0	0	1	0	0	1	0.00404853	0.00971486	0.00848281	0.00566633	0.00443427
Dars2	ENSMUSG00000026709	clean	1:161069179-161069992:-	0.123677	0.000382851	1	0.339406	0.00464459	1	0.00621407	0.00676652	0.00784933	0.000552449	0.00163526
Cenpl	ENSMUSG00000026708	clean	1:161071356-161074756:+	0	0	1	0	0	1	0.00838613	0.128276	0.0577713	0.11989	0.0493852
Cenpl	ENSMUSG00000026708	clean	1:161072964-161074756:+	0	0	1	0	0	1	0.00889293	0.155363	0.0577713	0.14647	0.0488784
Cenpl	ENSMUSG00000026708	clean	1:161074930-161078228:+	-0.644881	-0.0022516	1	0.248203	0.00331835	1	0.042373	0.0275198	0.0499303	-0.0148532	0.00755736
Cenpl	ENSMUSG00000026708	clean	1:161076100-161078228:+	-0.669463	-0.00233447	1	0.089528	0.00118621	1	0.0505051	0.0323614	0.0535654	-0.0181437	0.00306024
Cenpl	ENSMUSG00000026708	clean	1:161078480-161082907:+	1.96315	0.00908607	1	1.96315	0.0464086	1	0.00890567	0.0338503	0.0338503	0.0249446	0.0249446
Cenpl	ENSMUSG00000026708	known-exon	1:161083450-161085987:+	-3.52306	-0.253205	0.791301	-2.6226	-0.221752	1	0.232	0.0256044	0.0467573	-0.206396	-0.185243
Klhl20	ENSMUSG00000026705	clean	1:161090511-161093680:-	-0.925487	-0.00316559	1	-1.33489	-0.0238349	1	0.0157481	0.00835371	0.00630281	-0.00739439	-0.0094453
Klhl20	ENSMUSG00000026705	clean	1:161093787-161095528:-	0	0	1	0	0	1	0.00971487	0.00768535	0.0111927	-0.00202952	0.00147786
Klhl20	ENSMUSG00000026705	clean	1:161095737-161098262:-	0	0	1	0	0	1	0.0142215	0.0172165	0.020589	0.002995	0.00636741
Klhl20	ENSMUSG00000026705	clean	1:161098396-161099141:-	-1.21764	-0.00690862	1	-2.93285	-0.310803	0.914619	0.0843374	0.0380953	0.0119179	-0.0462421	-0.0724195
Klhl20	ENSMUSG00000026705	clean	1:161099285-161101450:-	0	0	1	0	0	1	0.0127436	0.011728	0.0136922	-0.00101566	0.00094861
Klhl20	ENSMUSG00000026705	clean	1:161101634-161102978:-	0	0	1	0	0	1	0.00984486	0.0104016	0.0129682	0.000556709	0.00312337
Klhl20	ENSMUSG00000026705	clean	1:161103094-161105400:-	0	0	1	0	0	1	0.0154132	0.0145019	0.0211817	-0.000911385	0.00576845
Klhl20	ENSMUSG00000026705	clean	1:161105495-161106706:-	0	0	1	0	0	1	0.0108623	0.0132009	0.012317	0.00233865	0.0014547
Klhl20	ENSMUSG00000026705	clean	1:161106865-161109221:-	0	0	1	0	0	1	0.0125267	0.0121142	0.0127436	-0.000412498	0.000216963
Klhl20	ENSMUSG00000026705	clean	1:161109795-161130388:-	0	0	1	0	0	1	0.0392705	0.0372807	0.0372807	-0.00198982	-0.00198982
Klhl20	ENSMUSG00000026705	clean	1:161130452-161131362:-	0	0	1	0	0	1	0.0467574	0.0685338	0.109232	0.0217763	0.0624747
Ankrd45	ENSMUSG00000044835	clean	1:161142718-161150964:+		0			0
Ankrd45	ENSMUSG00000044835	clean	1:161142840-161150964:+		0			0
Ankrd45	ENSMUSG00000044835	clean	1:161151317-161155245:+	0	0	1	0	0	1	0.499988	0.5	0.128284	1.22068e-05	-0.371704
Ankrd45	ENSMUSG00000044835	clean	1:161155413-161160666:+	0	0	1	0	0	1	0.196952	0.196953	0.0951143	1.15265e-06	-0.101838
Ankrd45	ENSMUSG00000044835	clean	1:161160761-161163266:+	0	0	1	0	0	1	0.268942	0.268943	0.109234	1.80802e-06	-0.159707
Ankrd45	ENSMUSG00000044835	clean	1:161163405-161164171:+	0	0	1	0	0	1	0.499994	0.196953	0.0577727	-0.303041	-0.442221
Ankrd45	ENSMUSG00000044835	clean	1:161164214-161167711:+	0	0	1	0	0	1	0.377538	0.377542	0.0626957	3.9647e-06	-0.314842
Gm6185	ENSMUSG00000102817	clean	1:161200955-161203140:+		0			0
Gm6185	ENSMUSG00000102817	clean	1:161203309-161205340:+		0			0
Gm6185	ENSMUSG00000102817	clean	1:161205422-161206154:+		0			0
Gm6185	ENSMUSG00000102817	clean	1:161206318-161207609:+		0			0
Gm6185	ENSMUSG00000102817	clean	1:161207717-161208471:+		0			0
Gm6185	ENSMUSG00000102817	clean	1:161208569-161209659:+		0			0
Gm6185	ENSMUSG00000102817	clean	1:161209779-161211998:+		0			0
Gm6185	ENSMUSG00000102817	clean	1:161212197-161213042:+		0			0
Gm6185	ENSMUSG00000102817	clean	1:161213231-161216739:+		0			0
Gm6185	ENSMUSG00000102817	clean	1:161216889-161220576:+		0			0
Gm6185	ENSMUSG00000102817	clean	1:161220628-161222936:+		0			0
Gm6185	ENSMUSG00000102817	clean	1:161223085-161223946:+		0			0
Gm6185	ENSMUSG00000102817	clean	1:161224072-161224584:+		0			0
Gm6185	ENSMUSG00000102817	clean	1:161224677-161227857:+		0			0
Gm6185	ENSMUSG00000102817	clean	1:161228025-161229425:+		0			0
Gm6185	ENSMUSG00000102817	clean	1:161229557-161232451:+		0			0
Gm6185	ENSMUSG00000102817	clean	1:161232637-161233552:+		0			0
Gm6185	ENSMUSG00000102817	clean	1:161233637-161235117:+		0			0
Gm6185	ENSMUSG00000102817	clean	1:161235173-161236706:+		0			0
Gm6185	ENSMUSG00000102817	clean	1:161236769-161237151:+		0			0
Prdx6	ENSMUSG00000026701	clean	1:161241849-161243574:-	-0.0774351	-0.000288853	1	-1.9917	-0.425386	0.0703207	0.00271617	0.00257459	0.000684352	-0.000141579	-0.00203182
Prdx6	ENSMUSG00000026701	clean	1:161243721-161244195:-	-0.459933	-0.00152296	1	-3.07089	-0.180577	0.223108	0.000259279	0.000188514	3.0863e-05	-7.07646e-05	-0.000228416
Prdx6	ENSMUSG00000026701	clean	1:161244342-161247256:-	0.23554	0.000905313	1	-2.81715	-1.9544	0.0119469	0.00244999	0.00288323	0.000348362	0.000433245	-0.00210162
Prdx6	ENSMUSG00000026701	clean	1:161244342-161250756:-	0.0131487	5.08444e-05	1	-2.81715	-2.58473	0.00128729	0.00407665	0.00411382	0.000580468	3.71708e-05	-0.00349618
Prdx6	ENSMUSG00000026701	clean	1:161247413-161249358:-	-0.480235	-0.00246271	1	-2.96366	-2.80875	3.09947e-05	0.0337553	0.0244313	0.00445826	-0.00932395	-0.029297
Prdx6	ENSMUSG00000026701	clean	1:161247413-161250444:-	-0.565627	-0.00320245	1	-3.00805	-2.85052	2.57124e-05	0.0337553	0.0230596	0.00432374	-0.0106957	-0.0294316
Prdx6	ENSMUSG00000026701	clean	1:161247413-161250756:-	-0.583329	-0.00338015	1	-3.05385	-2.89344	2.34257e-05	0.0337553	0.0227848	0.00418919	-0.0109705	-0.0295661
Prdx6	ENSMUSG00000026701	clean	1:161247413-161250993:-	-0.583329	-0.00338015	1	-3.05385	-2.89344	2.05443e-05	0.0337553	0.0227848	0.00418919	-0.0109705	-0.0295661
Prdx6	ENSMUSG00000026701	clean	1:161247413-161251021:-	-0.583329	-0.00338015	1	-3.05385	-2.89344	2.34257e-05	0.0337553	0.0227848	0.00418919	-0.0109705	-0.0295661
Prdx6	ENSMUSG00000026701	clean	1:161249469-161251021:-	-0.607886	-0.00356225	1	-3.20038	-3.02204	2.4893e-05	0.0335571	0.0222757	0.00376321	-0.0112813	-0.0297939
Tnfsf4	ENSMUSG00000026700	clean	1:161395743-161414967:+		0			0
Tnfsf4	ENSMUSG00000026700	clean	1:161415010-161416946:+		0			0
Tnfsf18	ENSMUSG00000066755	clean	1:161494847-161500470:+	0	0	1	0	0	1	0.155364	0.128277	0.128277	-0.0270865	-0.0270865
Tnfsf18	ENSMUSG00000066755	clean	1:161500504-161503451:+	0	0	1	0	0	1	0.0755742	0.155363	0.196951	0.0797892	0.121377
Fasl	ENSMUSG00000000817	clean	1:161781970-161782947:-	0	0	1	0	0	1	0.377542	0.499998	0.377544	0.122457	2.20364e-06
Fasl	ENSMUSG00000000817	clean	1:161781791-161788322:-		0			0
Fasl	ENSMUSG00000000817	clean	1:161783004-161787104:-	0	0	1	0	0	1	0.268949	0.377542	0.499997	0.108593	0.231048
Fasl	ENSMUSG00000000817	clean	1:161787150-161787943:-	0	0	1	0	0	1	0.268948	0.268947	0.499997	-8.16048e-07	0.231049
Suco	ENSMUSG00000040297	clean	1:161818809-161820394:-	0	0	1	0	0	1	0.00411649	0.00278978	0.00270764	-0.00132671	-0.00140884
Suco	ENSMUSG00000040297	clean	1:161820450-161827656:-	0.613767	0.00198836	1	0	0	1	0.00472443	0.0072115	0.00357625	0.00248706	-0.00114818
Suco	ENSMUSG00000040297	clean	1:161827748-161828155:-	0	0	1	0	0	1	0.00413965	0.00324503	0.00284369	-0.000894621	-0.00129596
Suco	ENSMUSG00000040297	clean	1:161828310-161829235:-	0	0	1	0	0	1	0.00542056	0.00488115	0.00488115	-0.00053941	-0.00053941
Suco	ENSMUSG00000040297	clean	1:161829340-161833415:-	0	0	1	0	0	1	0.00425947	0.00409358	0.00336371	-0.00016589	-0.000895764
Suco	ENSMUSG00000040297	clean	1:161833503-161834035:-	0	0	1	0	0	1	0.00383738	0.00364716	0.00314784	-0.000190218	-0.000689539
Suco	ENSMUSG00000040297	clean	1:161835193-161837718:-	0	0	1	0	0	1	0.00387783	0.00463514	0.00387783	0.000757312	-5.90995e-10
Suco	ENSMUSG00000040297	clean	1:161835193-161844001:-	0	0	1	0	0	1	0.00387783	0.00460613	0.00387783	0.000728295	-5.80767e-10
Suco	ENSMUSG00000040297	clean	1:161837809-161838753:-	0	0	1	0	0	1	0.00446633	0.00508349	0.00466453	0.000617168	0.000198205
Suco	ENSMUSG00000040297	clean	1:161838822-161844001:-	0	0	1	0	0	1	0.00580549	0.00709266	0.00538091	0.00128717	-0.000424577
Suco	ENSMUSG00000040297	clean	1:161844067-161844788:-	0	0	1	0	0	1	0.0125267	0.0168229	0.0154132	0.00429624	0.00288657
Suco	ENSMUSG00000040297	clean	1:161844880-161845302:-	0	0	1	0	0	1	0.00752808	0.00752808	0.00589857	-9.55834e-10	-0.00162951
Suco	ENSMUSG00000040297	clean	1:161845358-161845559:-	0.831875	0.0029329	1	-0.845526	-0.0127087	1	0.0219781	0.0384616	0.0123514	0.0164835	-0.00962673
Suco	ENSMUSG00000040297	clean	1:161845358-161847204:-	0	0	1	0	0	1	0.00802046	0.00848281	0.00709266	0.000462349	-0.000927795
Suco	ENSMUSG00000040297	clean	1:161845580-161847204:-	0	0	1	0	0	1	0.00829162	0.00848281	0.00737712	0.000191191	-0.000914494
Suco	ENSMUSG00000040297	clean	1:161847310-161848641:-	0	0	1	0	0	1	0.00776648	0.00971487	0.00810885	0.00194839	0.000342376
Suco	ENSMUSG00000040297	clean	1:161848749-161852274:-	0	0	1	0	0	1	0.00562787	0.00768535	0.00635727	0.00205748	0.000729401
Suco	ENSMUSG00000040297	clean	1:161852342-161852810:-	0	0	1	0	0	1	0.00946492	0.0101156	0.00889292	0.000650635	-0.000571998
Suco	ENSMUSG00000040297	clean	1:161852935-161853714:-	0	0	1	0	0	1	0.00436045	0.00585166	0.00534184	0.00149121	0.000981398
Suco	ENSMUSG00000040297	clean	1:161852947-161853714:-	0	0	1	0	0	1	0.00436045	0.00585166	0.00534184	0.00149121	0.000981398
Suco	ENSMUSG00000040297	clean	1:161853838-161856820:-	0	0	1	0	0	1	0.00630281	0.00670486	0.00580549	0.000402052	-0.000497319
Suco	ENSMUSG00000040297	clean	1:161856971-161857343:-	0	0	1	0	0	1	0.00641268	0.00695851	0.00848281	0.000545831	0.00207013
Suco	ENSMUSG00000040297	clean	1:161857481-161859349:-	0	0	1	0	0	1	0.00878672	0.011728	0.00829162	0.00294124	-0.000495107
Suco	ENSMUSG00000040297	clean	1:161859504-161862191:-	0	0	1	0	0	1	0.00730389	0.00946492	0.00695851	0.00216103	-0.000345385
Suco	ENSMUSG00000040297	clean	1:161862302-161863913:-	0	0	1	0	0	1	0.0105507	0.0101156	0.0125267	-0.000435168	0.00197593
Suco	ENSMUSG00000040297	clean	1:161864025-161876310:-	0	0	1	0	0	1	0.0218096	0.0297449	0.0211817	0.0079353	-0.000627877
4930558K02Rik	ENSMUSG00000086277	clean	1:161942535-161949583:-	0	0	1	0	0	1	0.499987	0.155371	0.377545	-0.344616	-0.122441
4930558K02Rik	ENSMUSG00000086277	clean	1:161949642-161952599:-	0	0	1	0	0	1	0.499993	0.5	0.377545	7.41707e-06	-0.122447
4930558K02Rik	ENSMUSG00000086277	clean	1:161952667-161957092:-	0	0	1	0	0	1	0.499993	0.377545	0.5	-0.122447	7.41707e-06
4930558K02Rik	ENSMUSG00000086277	clean	1:161957176-161964821:-	0	0	1	0	0	1	0.499993	0.5	0.377545	7.41707e-06	-0.122447
4930558K02Rik	ENSMUSG00000086277	clean	1:161964906-161967910:-	0	0	1	0	0	1	0.499989	0.377545	0.268949	-0.122444	-0.23104
4930558K02Rik	ENSMUSG00000086277	clean	1:161967996-161968964:-		0			0
4930558K02Rik	ENSMUSG00000086277	clean	1:161967996-161979485:-		0			0
Pigc	ENSMUSG00000026698	known-exon	1:161969279-161970226:+	-1.81729	-0.119339	0.744127	-1.99749	-0.553229	0.309153	0.589744	0.28972	0.264706	-0.300024	-0.325038
Pigc	ENSMUSG00000026698	known-exon	1:161969279-161970239:+	-1.81729	-0.119339	0.730975	-1.99749	-0.553229	0.344758	0.589744	0.28972	0.264706	-0.300024	-0.325038
Pigc	ENSMUSG00000026698	known-exon	1:161969369-161970239:+	-1.71621	-0.072335	0.955974	-1.90383	-0.362688	0.497431	0.621622	0.333333	0.305085	-0.288288	-0.316537
Pigc	ENSMUSG00000026698	known-exon	1:161969477-161970239:+	-1.71621	-0.072335	1	-1.90383	-0.362688	0.69612	0.621622	0.333333	0.305085	-0.288288	-0.316537
Dnm3	ENSMUSG00000040265	clean	1:161982636-162010867:-	0	0	1	0	0	1	0.0275198	0.00838612	0.0125267	-0.0191336	-0.0149931
Dnm3	ENSMUSG00000040265	clean	1:161992091-162010867:-	0	0	1	0	0	1	0.0275198	0.00838612	0.0125267	-0.0191336	-0.0149931
Dnm3	ENSMUSG00000040265	clean	1:162006445-162010867:-	0	0	1	0	0	1	0.0275198	0.00838612	0.0125267	-0.0191336	-0.0149931
Dnm3	ENSMUSG00000040265	clean	1:162011104-162011700:-	0	0	1	0	0	1	0.0256044	0.00576004	0.00997837	-0.0198444	-0.015626
Dnm3	ENSMUSG00000040265	clean	1:162011927-162019827:-	0	0	1	0	0	1	0.0189944	0.00491374	0.00829162	-0.0140806	-0.0107028
Dnm3	ENSMUSG00000040265	clean	1:162019992-162045385:-	0	0	1	0	0	1	0.0285891	0.00695851	0.0105507	-0.0216306	-0.0180384
Dnm3	ENSMUSG00000040265	clean	1:162019992-162084032:-	0	0	1	0	0	1	0.0285891	0.00682933	0.0104016	-0.0217598	-0.0181875
Dnm3	ENSMUSG00000040265	clean	1:162045397-162084032:-	0	0	1	0	0	1	0.0285891	0.00682933	0.0104016	-0.0217598	-0.0181875
Dnm3	ENSMUSG00000040265	clean	1:162084144-162134456:-	0	0	1	0	0	1	0.0297449	0.00730389	0.00984486	-0.022441	-0.0199
Dnm3	ENSMUSG00000040265	clean	1:162134566-162231653:-	0	0	1	0	0	1	0.0354828	0.0121142	0.0185164	-0.0233686	-0.0169664
Dnm3	ENSMUSG00000040265	clean	1:162231767-162274487:-	0	0	1	0	0	1	0.0185164	0.00652644	0.00768535	-0.0119899	-0.010831
Dnm3	ENSMUSG00000040265	clean	1:162231767-162285996:-	0	0	1	0	0	1	0.0176291	0.00652644	0.00768535	-0.0111026	-0.00994371
Dnm3	ENSMUSG00000040265	clean	1:162273497-162273603:-	-1.84688	-0.00680158	1	-1.43184	-0.0238257	1	0.0993252	0.0297449	0.0392705	-0.0695803	-0.0600547
Dnm3	ENSMUSG00000040265	clean	1:162273649-162274487:-	0	0	1	0	0	1	0.0354828	0.011025	0.0154132	-0.0244577	-0.0200695
Dnm3	ENSMUSG00000040265	clean	1:162274539-162285996:-	0	0	1	0	0	1	0.0224758	0.00737712	0.00984486	-0.0150987	-0.0126309
Dnm3	ENSMUSG00000040265	clean	1:162282764-162285996:-	0	0	1	0	0	1	0.0224758	0.00737712	0.00984486	-0.0150987	-0.0126309
Dnm3	ENSMUSG00000040265	clean	1:162286067-162295551:-	0	0	1	0	0	1	0.0439634	0.00878672	0.0147934	-0.0351767	-0.02917
Dnm3	ENSMUSG00000040265	clean	1:162295638-162307867:-	0	0	1	0	0	1	0.268941	0.0247434	0.0439636	-0.244197	-0.224977
Dnm3	ENSMUSG00000040265	clean	1:162308006-162311391:-	0	0	1	0	0	1	0.377539	0.0211817	0.0239383	-0.356357	-0.3536
Dnm3	ENSMUSG00000040265	clean	1:162311459-162313560:-	0	0	1	0	0	1	0.26894	0.0256044	0.0224758	-0.243336	-0.246465
Dnm3	ENSMUSG00000040265	clean	1:162313696-162318580:-	0	0	1	0	0	1	0.19695	0.0323616	0.0414848	-0.164589	-0.155465
Dnm3	ENSMUSG00000040265	clean	1:162318723-162320951:-	0	0	1	0	0	1	0.155362	0.0185164	0.0239383	-0.136846	-0.131424
Dnm3	ENSMUSG00000040265	clean	1:162321112-162321686:-	0	0	1	0	0	1	0.377539	0.0239384	0.0256045	-0.3536	-0.351934
Dnm3	ENSMUSG00000040265	clean	1:162321785-162353519:-	0	0	1	0	0	1	0.377539	0.0297449	0.0414847	-0.347794	-0.336054
Dnm3	ENSMUSG00000040265	clean	1:162353723-162355359:-	0	0	1	0	0	1	0.499997	0.0535656	0.0309981	-0.446432	-0.468999
Dnm3	ENSMUSG00000040265	clean	1:162355509-162407334:-	0	0	1	0	0	1	0.268941	0.0372808	0.0755733	-0.23166	-0.193367
Dnm3	ENSMUSG00000040265	clean	1:162386239-162407334:-	0	0	1	0	0	1	0.268941	0.0372808	0.0755733	-0.23166	-0.193367
Dnm3	ENSMUSG00000040265	clean	1:162407408-162424454:-	0	0	1	0	0	1	0.377539	0.068534	0.0414849	-0.309005	-0.336054
Dnm3	ENSMUSG00000040265	clean	1:162407408-162477662:-	0	0	1	0	0	1	0.377539	0.068534	0.0414849	-0.309005	-0.336054
Mettl13	ENSMUSG00000026694	clean	1:162534550-162535841:-	0	0	1	0	0	1	0.0200285	0.0194977	0.0265276	-0.000530761	0.00649905
Mettl13	ENSMUSG00000026694	clean	1:162535973-162537118:-	0	0	1	0	0	1	0.00946492	0.00911322	0.0145019	-0.000351701	0.00503693
Mettl13	ENSMUSG00000026694	clean	1:162537331-162538831:-	0	0	1	0	0	1	0.0136922	0.0168229	0.0414846	0.00313066	0.0277924
Mettl13	ENSMUSG00000026694	clean	1:162537331-162542257:-	0	0	1	0	0	1	0.00658485	0.00784933	0.0147934	0.00126448	0.00820858
Mettl13	ENSMUSG00000026694	clean	1:162538999-162542257:-	0	0	1	0	0	1	0.00652644	0.00784933	0.0147934	0.00132289	0.00826699
Mettl13	ENSMUSG00000026694	clean	1:162538999-162548103:-	0	0	1	0	0	1	0.00652644	0.00784933	0.0147934	0.00132289	0.00826699
Mettl13	ENSMUSG00000026694	clean	1:162542453-162544185:-	-1.62803	-0.00760754	1	-1.09874	-0.0181848	1	0.108108	0.037736	0.0535654	-0.0703723	-0.0545429
Mettl13	ENSMUSG00000026694	clean	1:162544385-162545767:-	-1.44381	-0.00594717	1	-1.51308	-0.0300445	1	0.0566039	0.0215798	0.020589	-0.0350241	-0.036015
Mettl13	ENSMUSG00000026694	clean	1:162546527-162548103:-	0	0	1	0	0	1	0.011544	0.0142215	0.0224758	0.00267759	0.0109318
Vamp4	ENSMUSG00000026696	clean	1:162570780-162574297:+	-1.23558	-0.00434921	1	0	0	1	0.0414846	0.0180481	0.0101156	-0.0234366	-0.0313691
Vamp4	ENSMUSG00000026696	clean	1:162570879-162574297:+	-1.23558	-0.00434921	1	0	0	1	0.0414846	0.0180481	0.0101156	-0.0234366	-0.0313691
Vamp4	ENSMUSG00000026696	clean	1:162571060-162574297:+	-1.23558	-0.00434921	1	0	0	1	0.0414846	0.0180481	0.0101156	-0.0234366	-0.0313691
Vamp4	ENSMUSG00000026696	clean	1:162571383-162574297:+	-1.23558	-0.00434921	1	0	0	1	0.0414846	0.0180481	0.0101156	-0.0234366	-0.0313691
Vamp4	ENSMUSG00000026696	clean	1:162574416-162577871:+	0	0	1	0	0	1	0.00308192	0.0015866	0.00165067	-0.00149531	-0.00143124
Vamp4	ENSMUSG00000026696	clean	1:162575111-162577871:+	0	0	1	0	0	1	0.00308192	0.0015866	0.00165067	-0.00149531	-0.00143124
Vamp4	ENSMUSG00000026696	clean	1:162577918-162581818:+	0	0	1	0	0	1	0.00272772	0.00137594	0.00133597	-0.00135178	-0.00139175
Vamp4	ENSMUSG00000026696	clean	1:162581869-162588195:+	-0.047327	-0.000146678	1	0	0	1	0.00271764	0.00263017	0.00147822	-8.74741e-05	-0.00123942
Vamp4	ENSMUSG00000026696	clean	1:162588296-162589464:+	-1.73912	-0.00776349	1	-1.30498	-0.0230741	1	0.00333066	0.00100004	0.00135068	-0.00233062	-0.00197998
Vamp4	ENSMUSG00000026696	clean	1:162588250-162589464:+	-1.73912	-0.00776349	1	-1.30498	-0.0230741	1	0.00333066	0.00100004	0.00135068	-0.00233062	-0.00197998
Vamp4	ENSMUSG00000026696	clean	1:162589544-162592625:+	0.218845	0.00070519	1	-1.55929	-0.030585	1	0.0149368	0.0173411	0.00511886	0.00240425	-0.00981799
Vamp4	ENSMUSG00000026696	clean	1:162592677-162594545:+	-0.14281	-0.000442789	1	0	0	1	0.00169244	0.00153318	0.00101242	-0.000159262	-0.000680016
Vamp4	ENSMUSG00000026696	clean	1:162592677-162597048:+	0.885863	0.00735353	1	0.383256	0.00425153	1	0.0247191	0.04474	0.032	0.0200209	0.00728089
Myoc	ENSMUSG00000026697	clean	1:162639825-162647443:+	-4.67117	-0.174511	0.776584	0	0	1	0.499996	0.0377669	0.00109207	-0.462229	-0.498904
Myoc	ENSMUSG00000026697	clean	1:162647569-162648416:+	-8.50383	-5.78365	0.00234808	0	0	1	0.377537	0.00166807	0.000610221	-0.375869	-0.376927
7420461P10Rik	ENSMUSG00000091060	clean	1:162647536-162654457:-	0	0	1	0	0	1	0.499993	0.377545	0.5	-0.122447	7.41707e-06
7420461P10Rik	ENSMUSG00000091060	clean	1:162654597-162656500:-	0	0	1	0	0	1	0.499993	0.377545	0.5	-0.122447	7.41707e-06
7420461P10Rik	ENSMUSG00000091060	clean	1:162654597-162657035:-	0	0	1	0	0	1	0.499991	0.268949	0.5	-0.231041	9.108e-06
7420461P10Rik	ENSMUSG00000091060	clean	1:162654597-162658045:-	0	0	1	0	0	1	0.499991	0.377545	0.377545	-0.122445	-0.122445
7420461P10Rik	ENSMUSG00000091060	clean	1:162656655-162656818:-	0	0	1	0	0	1	0.499993	0.377545	0.5	-0.122447	7.41707e-06
7420461P10Rik	ENSMUSG00000091060	clean	1:162657168-162658045:-	0	0	1	0	0	1	0.499993	0.5	0.377545	7.41707e-06	-0.122447
Prrc2c	ENSMUSG00000040225	clean	1:162673656-162674098:-	1.08942	0.156087	0.272301	-0.679722	-0.0136526	1	0.151844	0.275862	0.100529	0.124018	-0.0513147
Prrc2c	ENSMUSG00000040225	clean	1:162673656-162674102:-	1.08942	0.156087	0.271072	-0.679722	-0.0136526	1	0.151844	0.275862	0.100529	0.124018	-0.0513147
Prrc2c	ENSMUSG00000040225	clean	1:162673656-162675604:-	1.13124	0.128129	0.322353	-1.14886	-0.0588197	0.64467	0.115385	0.222222	0.0555556	0.106838	-0.0598291
Prrc2c	ENSMUSG00000040225	clean	1:162673656-162676690:-	1.00327	0.0320269	0.821878	-1.29644	-0.0665704	0.4608	0.0565218	0.107212	0.0238096	0.0506907	-0.0327122
Prrc2c	ENSMUSG00000040225	clean	1:162674151-162675604:-	1.67947	1.50777	0.00800384	-0.677445	-0.011161	1	0.140299	0.343284	0.0925926	0.202985	-0.0477059
Prrc2c	ENSMUSG00000040225	clean	1:162674151-162676690:-	0.932615	0.018871	1	-1.36271	-0.0692807	0.369394	0.0510204	0.0930693	0.0204778	0.0420489	-0.0305426
Prrc2c	ENSMUSG00000040225	clean	1:162675841-162676690:-	0.796816	0.0062346	1	-1.98831	-0.0860454	0.487123	0.0269058	0.0458334	0.00692045	0.0189275	-0.0199854
Prrc2c	ENSMUSG00000040225	clean	1:162676817-162677354:-	-0.954834	-0.00353515	1	-0.857729	-0.0131692	1	0.00448432	0.0023185	0.00247952	-0.00216582	-0.0020048
Prrc2c	ENSMUSG00000040225	clean	1:162677458-162678009:-	0	0	1	0	0	1	0.00103231	0.00168084	0.00268786	0.00064853	0.00165555
Prrc2c	ENSMUSG00000040225	clean	1:162678228-162679484:-	0	0	1	0	0	1	0.00416307	0.00472443	0.00641267	0.000561363	0.0022496
Prrc2c	ENSMUSG00000040225	clean	1:162678228-162679499:-	0	0	1	0	0	1	0.00416307	0.00472443	0.00641267	0.000561363	0.0022496
Prrc2c	ENSMUSG00000040225	clean	1:162679607-162679825:-	0	0	1	0	0	1	0.00194783	0.00243038	0.00404853	0.000482555	0.00210071
Prrc2c	ENSMUSG00000040225	clean	1:162680057-162680759:-	0	0	1	0	0	1	0.00159003	0.00243038	0.00354182	0.000840352	0.00195179
Prrc2c	ENSMUSG00000040225	clean	1:162680896-162681220:-	0	0	1	0	0	1	0.00236781	0.00313443	0.00494678	0.000766621	0.00257897
Prrc2c	ENSMUSG00000040225	clean	1:162681333-162682317:-	0	0	1	0	0	1	0.0015305	0.00227273	0.00364716	0.000742233	0.00211667
Prrc2c	ENSMUSG00000040225	clean	1:162682521-162684054:-	0	0	1	0	0	1	0.00196867	0.00314784	0.00494678	0.00117917	0.00297811
Prrc2c	ENSMUSG00000040225	clean	1:162684256-162688115:-	0	0	1	0	0	1	0.0019846	0.0033033	0.00546078	0.0013187	0.00347618
Prrc2c	ENSMUSG00000040225	clean	1:162684256-162692372:-	0	0	1	0	0	1	0.00166562	0.00261154	0.00416307	0.000945918	0.00249745
Prrc2c	ENSMUSG00000040225	clean	1:162688217-162691140:-	0	0	1	0	0	1	0.00163964	0.00227273	0.00402638	0.000633092	0.00238674
Prrc2c	ENSMUSG00000040225	clean	1:162691233-162692372:-	0	0	1	0	0	1	0.00168084	0.00261154	0.00430937	0.000930697	0.00262853
Prrc2c	ENSMUSG00000040225	clean	1:162692624-162692735:-	0	0	1	0	0	1	0.00185454	0.0033033	0.00475496	0.00144876	0.00290042
Prrc2c	ENSMUSG00000040225	clean	1:162692924-162696277:-	0	0	1	0	0	1	0.00162157	0.00239089	0.00391914	0.000769325	0.00229757
Prrc2c	ENSMUSG00000040225	clean	1:162696363-162697432:-	0	0	1	0	0	1	0.0024712	0.00318877	0.00624927	0.000717574	0.00377808
Prrc2c	ENSMUSG00000040225	clean	1:162698273-162698878:-	0	0	1	0	0	1	0.00199537	0.0033182	0.0057153	0.00132283	0.00371993
Prrc2c	ENSMUSG00000040225	clean	1:162699033-162702181:-	0	0	1	0	0	1	0.00212811	0.00428427	0.0072321	0.00215616	0.00510399
Prrc2c	ENSMUSG00000040225	clean	1:162702390-162704368:-	0	0	1	0	0	1	0.00244655	0.00452121	0.00664431	0.00207467	0.00419777
Prrc2c	ENSMUSG00000040225	clean	1:162706621-162707765:-	0	0	1	0	0	1	0.00318877	0.00494678	0.0101156	0.00175801	0.00692678
Prrc2c	ENSMUSG00000040225	clean	1:162707973-162708852:-	0	0	1	0	0	1	0.00646906	0.00829162	0.0160872	0.00182256	0.00961819
Prrc2c	ENSMUSG00000040225	clean	1:162709111-162709528:-	0	0	1	0	0	1	0.00519109	0.00934471	0.020589	0.00415362	0.0153979
Prrc2c	ENSMUSG00000040225	clean	1:162709686-162710282:-	0	0	1	0	0	1	0.00214674	0.00354182	0.00702494	0.00139509	0.00487821
Prrc2c	ENSMUSG00000040225	clean	1:162710829-162713303:-	0	0	1	0	0	1	0.00243844	0.00368368	0.00646905	0.00124525	0.00403062
Prrc2c	ENSMUSG00000040225	clean	1:162713357-162714242:-	0	0	1	0	0	1	0.00454917	0.00604394	0.0129682	0.00149477	0.00841906
Prrc2c	ENSMUSG00000040225	clean	1:162714387-162715391:-	0	0	1	0	0	1	0.00366533	0.00664431	0.0125267	0.00297898	0.00886132
Prrc2c	ENSMUSG00000040225	clean	1:162715479-162715585:-	0	0	1	0	0	1	0.00301869	0.00530334	0.0104016	0.00228465	0.00738287
Prrc2c	ENSMUSG00000040225	clean	1:162715719-162716278:-	0	0	1	0	0	1	0.00436045	0.00878672	0.0113656	0.00442627	0.00700518
Prrc2c	ENSMUSG00000040225	clean	1:162716361-162718689:-	0	0	1	0	0	1	0.00328854	0.00498026	0.0119179	0.00169173	0.00862939
Prrc2c	ENSMUSG00000040225	clean	1:162718910-162720480:-	0	0	1	0	0	1	0.00900173	0.0132009	0.0224758	0.00419918	0.0134741
Prrc2c	ENSMUSG00000040225	clean	1:162720606-162721429:-	0	0	1	0	0	1	0.00530334	0.00911322	0.0168229	0.00380988	0.0115196
Prrc2c	ENSMUSG00000040225	clean	1:162720606-162721444:-	0	0	1	0	0	1	0.00530334	0.00911322	0.0168229	0.00380988	0.0115196
Prrc2c	ENSMUSG00000040225	clean	1:162721539-162723109:-	0	0	1	0	0	1	0.00391914	0.0050142	0.00900172	0.00109506	0.00508258
Prrc2c	ENSMUSG00000040225	clean	1:162723281-162724703:-	0	0	1	0	0	1	0.00433476	0.00745184	0.0111927	0.00311708	0.00685797
Prrc2c	ENSMUSG00000040225	clean	1:162723287-162724703:-	0	0	1	0	0	1	0.00433476	0.00745184	0.0111927	0.00311708	0.00685797
Prrc2c	ENSMUSG00000040225	clean	1:162724869-162731219:-	0	0	1	0	0	1	0.00635727	0.0119179	0.0211817	0.00556066	0.0148244
Prrc2c	ENSMUSG00000040225	clean	1:162724869-162740324:-	0	0	1	0	0	1	0.00630281	0.011728	0.0200285	0.00542515	0.0137257
Prrc2c	ENSMUSG00000040225	clean	1:162730435-162740324:-	0	0	1	0	0	1	0.00630281	0.011728	0.0200285	0.00542515	0.0137257
Prrc2c	ENSMUSG00000040225	clean	1:162731362-162740324:-	0	0	1	0	0	1	0.00630281	0.011728	0.0200285	0.00542515	0.0137257
Fmo4	ENSMUSG00000026692	clean	1:162794393-162795051:-	0	0	1	0	0	1	0.499988	0.196959	0.377545	-0.303029	-0.122442
Fmo4	ENSMUSG00000026692	clean	1:162795121-162798798:-	0	0	1	0	0	1	0.268946	0.499997	0.155369	0.231051	-0.113576
Fmo4	ENSMUSG00000026692	clean	1:162803769-162805153:-		0			0
Fmo4	ENSMUSG00000026692	clean	1:162805296-162807520:-	0	0	1	0	0	1	0.499993	0.5	0.377545	7.41707e-06	-0.122447
Fmo4	ENSMUSG00000026692	clean	1:162807683-162808260:-	0	0	1	0	0	1	0.268948	0.377542	0.377542	0.108595	0.108595
Fmo4	ENSMUSG00000026692	clean	1:162808449-162809789:-	0	0	1	0	0	1	0.499993	0.5	0.377545	7.41707e-06	-0.122447
Fmo4	ENSMUSG00000026692	clean	1:162808449-162812528:-	0	0	1	0	0	1	0.268946	0.499997	0.196957	0.23105	-0.0719894
Fmo4	ENSMUSG00000026692	clean	1:162809929-162812528:-	0	0	1	0	0	1	0.268946	0.499997	0.196957	0.23105	-0.0719894
Fmo4	ENSMUSG00000026692	clean	1:162812653-162813575:-	0	0	1	0	0	1	0.499991	0.377545	0.377545	-0.122445	-0.122445
Fmo4	ENSMUSG00000026692	clean	1:162812653-162813700:-	0	0	1	0	0	1	0.377538	0.268948	0.377544	-0.10859	5.38264e-06
Fmo1	ENSMUSG00000040181	clean	1:162830314-162830437:-	0	0	1	0	0	1	0.499988	0.196959	0.377545	-0.303029	-0.122442
Fmo1	ENSMUSG00000040181	clean	1:162830314-162832962:-	0	0	1	0	0	1	0.499988	0.196959	0.377545	-0.303029	-0.122442
Fmo1	ENSMUSG00000040181	clean	1:162833035-162833529:-	0	0	1	0	0	1	0.128277	0.053566	0.37754	-0.074711	0.249263
Fmo1	ENSMUSG00000040181	clean	1:162836331-162839617:-	0	0	1	0	0	1	0.128279	0.128278	0.37754	-8.90904e-07	0.249261
Fmo1	ENSMUSG00000040181	clean	1:162850224-162851354:-	0	0	1	0	0	1	0.0951124	0.0951122	0.155363	-1.74007e-07	0.0602509
Fmo1	ENSMUSG00000040181	clean	1:162851543-162859424:-	0	0	1	0	0	1	0.196958	0.377541	0.268946	0.180583	0.0719873
Fmo1	ENSMUSG00000040181	clean	1:162859562-162866238:-	0	0	1	0	0	1	0.268948	0.268947	0.499997	-8.16048e-07	0.231049
Fmo2	ENSMUSG00000040170	clean	1:162877079-162878012:-	0	0	1	0	0	1	0.268945	0.196957	0.377542	-0.0719881	0.108597
Fmo2	ENSMUSG00000040170	clean	1:162878085-162880381:-	0	0	1	0	0	1	0.499991	0.268949	0.5	-0.231041	9.108e-06
Fmo2	ENSMUSG00000040170	clean	1:162878085-162880575:-	0	0	1	0	0	1	0.499991	0.268949	0.5	-0.231041	9.108e-06
Fmo2	ENSMUSG00000040170	clean	1:162880737-162881989:-	0	0	1	0	0	1	0.499993	0.5	0.377545	7.41707e-06	-0.122447
Fmo2	ENSMUSG00000040170	clean	1:162882189-162886308:-	0	0	1	0	0	1	0.377543	0.499998	0.499998	0.122455	0.122455
Fmo2	ENSMUSG00000040170	clean	1:162886451-162887567:-	0	0	1	0	0	1	0.499991	0.377545	0.377545	-0.122445	-0.122445
Fmo2	ENSMUSG00000040170	clean	1:162887730-162888695:-	0	0	1	0	0	1	0.499987	0.155371	0.377545	-0.344616	-0.122441
Fmo2	ENSMUSG00000040170	clean	1:162888884-162898173:-	0	0	1	0	0	1	0.377543	0.499998	0.499998	0.122455	0.122455
Fmo2	ENSMUSG00000040170	known-exon	1:162898311-162898393:-		0			0
Fmo6	ENSMUSG00000095576	clean	1:162917065-162918196:-		0			0
Fmo6	ENSMUSG00000095576	clean	1:162918269-162920310:-		0			0
Fmo6	ENSMUSG00000095576	clean	1:162920666-162922658:-		0			0
Fmo6	ENSMUSG00000095576	clean	1:162922858-162924291:-		0			0
Fmo6	ENSMUSG00000095576	clean	1:162924434-162926087:-		0			0
Fmo6	ENSMUSG00000095576	clean	1:162926250-162929881:-		0			0
Fmo6	ENSMUSG00000095576	clean	1:162930070-162936994:-		0			0
Fmo3	ENSMUSG00000026691	clean	1:162954526-162955190:-		0			0
Fmo3	ENSMUSG00000026691	clean	1:162955263-162958236:-		0			0
Fmo3	ENSMUSG00000026691	clean	1:162958592-162963879:-		0			0
Fmo3	ENSMUSG00000026691	clean	1:162964079-162966872:-		0			0
Fmo3	ENSMUSG00000026691	clean	1:162967015-162967780:-		0			0
Fmo3	ENSMUSG00000026691	clean	1:162967943-162968680:-		0			0
Fmo3	ENSMUSG00000026691	clean	1:162968869-162982987:-		0			0
Fmo3	ENSMUSG00000026691	clean	1:162983125-162984470:-		0			0
Mroh9	ENSMUSG00000071890	clean	1:163024753-163026464:-		0			0
Mroh9	ENSMUSG00000071890	clean	1:163026527-163037982:-		0			0
Mroh9	ENSMUSG00000071890	clean	1:163038085-163038873:-		0			0
Mroh9	ENSMUSG00000071890	clean	1:163038990-163039083:-		0			0
Mroh9	ENSMUSG00000071890	clean	1:163039236-163043983:-		0			0
Mroh9	ENSMUSG00000071890	clean	1:163044160-163045649:-		0			0
Mroh9	ENSMUSG00000071890	clean	1:163045787-163045970:-		0			0
Mroh9	ENSMUSG00000071890	clean	1:163046091-163047835:-		0			0
Mroh9	ENSMUSG00000071890	clean	1:163047973-163055553:-		0			0
Mroh9	ENSMUSG00000071890	clean	1:163055699-163056758:-		0			0
Mroh9	ENSMUSG00000071890	clean	1:163056924-163058018:-		0			0
Mroh9	ENSMUSG00000071890	clean	1:163058173-163060616:-		0			0
Mroh9	ENSMUSG00000071890	clean	1:163060766-163062428:-		0			0
Mroh9	ENSMUSG00000071890	clean	1:163062550-163065988:-		0			0
Mroh9	ENSMUSG00000071890	clean	1:163072022-163074667:-	0	0	1	0	0	1	0.26895	0.499997	0.499997	0.231046	0.231046
Mroh9	ENSMUSG00000071890	clean	1:163074754-163075544:-		0			0
Mroh9	ENSMUSG00000071890	clean	1:163075680-163076289:-	0	0	1	0	0	1	0.499993	0.377545	0.5	-0.122447	7.41707e-06
Mroh9	ENSMUSG00000071890	clean	1:163076369-163079479:-		0			0
Mroh9	ENSMUSG00000071890	clean	1:163079526-163080554:-		0			0
Mroh9	ENSMUSG00000071890	clean	1:163080609-163085561:-		0			0
Prrx1	ENSMUSG00000026586	clean	1:163248396-163253976:-	-0.727229	-0.00239718	1	-1.1153	-0.018022	1	0.109232	0.0689656	0.0535716	-0.0402663	-0.0556604
Prrx1	ENSMUSG00000026586	known-exon	1:163254048-163257760:-	1.71662	0.009509	1	0.92812	0.0147546	1	0.0951116	0.256757	0.166667	0.161645	0.0715552
Prrx1	ENSMUSG00000026586	clean	1:163257942-163261839:-	0	0	1	0	0	1	0.0577713	0.00911322	0.00768535	-0.048658	-0.0500859
Prrx1	ENSMUSG00000026586	clean	1:163262015-163287864:-	0	0	1	0	0	1	0.0951115	0.00802046	0.00793397	-0.0870911	-0.0871776
Prrx1	ENSMUSG00000026586	clean	1:163262015-163312394:-	0	0	1	0	0	1	0.0951115	0.00802046	0.00793397	-0.0870911	-0.0871776
Prrx1	ENSMUSG00000026586	clean	1:163287903-163289178:-		0			0
Gorab	ENSMUSG00000040124	clean	1:163386697-163392409:-	0	0	1	0	0	1	0.023184	0.0180618	0.0172166	-0.00512218	-0.00596746
Gorab	ENSMUSG00000040124	clean	1:163392550-163394590:-	-0.803809	-0.00265604	1	-1.64063	-0.0334463	1	0.0285715	0.016569	0.00934471	-0.0120025	-0.0192268
Gorab	ENSMUSG00000040124	clean	1:163394692-163396811:-	0	0	1	0	0	1	0.0134421	0.0119179	0.0129682	-0.00152415	-0.00047385
Gorab	ENSMUSG00000040124	clean	1:163397169-163403522:-	0	0	1	0	0	1	0.0309981	0.0338503	0.0323614	0.00285225	0.00136339
Mettl11b	ENSMUSG00000040113	clean	1:163703288-163704002:-		0			0
Mettl11b	ENSMUSG00000040113	clean	1:163717258-163724901:-		0			0
Kifap3	ENSMUSG00000026585	clean	1:163779902-163782984:+	0	0	1	0	0	1	0.00589857	0.00372094	0.00488115	-0.00217763	-0.00101743
Kifap3	ENSMUSG00000026585	clean	1:163794103-163795984:+	0	0	1	0	0	1	0.00318877	0.00233772	0.00337916	-0.000851052	0.000190386
Kifap3	ENSMUSG00000026585	clean	1:163796040-163797251:+	0	0	1	0	0	1	0.00191737	0.00146937	0.0021915	-0.000448005	0.000274125
Kifap3	ENSMUSG00000026585	clean	1:163814468-163815824:+	0	0	1	0	0	1	0.00285472	0.0025307	0.00313443	-0.000324025	0.000279712
Kifap3	ENSMUSG00000026585	clean	1:163815949-163817832:+	0	0	1	0	0	1	0.0033182	0.00324503	0.00301869	-7.31736e-05	-0.000299506
Kifap3	ENSMUSG00000026585	clean	1:163817931-163825687:+	0	0	1	0	0	1	0.00267808	0.00223816	0.00258402	-0.000439916	-9.4055e-05
Kifap3	ENSMUSG00000026585	clean	1:163825866-163829132:+	0	0	1	0	0	1	0.00416307	0.0033484	0.00430937	-0.000814669	0.000146298
Kifap3	ENSMUSG00000026585	clean	1:163829295-163848660:+	0	0	1	0	0	1	0.00248791	0.00174461	0.00225186	-0.0007433	-0.000236048
Kifap3	ENSMUSG00000026585	clean	1:163848761-163856035:+	0	0	1	0	0	1	0.00819922	0.00641267	0.011544	-0.00178654	0.00334474
Kifap3	ENSMUSG00000026585	clean	1:163856144-163857471:+	0	0	1	0	0	1	0.00404853	0.00333323	0.00457747	-0.000715302	0.000528937
Kifap3	ENSMUSG00000026585	clean	1:163857584-163861954:+	0	0	1	0	0	1	0.00259313	0.00199537	0.00271764	-0.000597761	0.000124515
Kifap3	ENSMUSG00000026585	clean	1:163862120-163862710:+	0	0	1	0	0	1	0.00400446	0.00294617	0.00355896	-0.0010583	-0.000445509
Kifap3	ENSMUSG00000026585	clean	1:163862836-163865438:+	0	0	1	0	0	1	0.00519109	0.00355896	0.00402638	-0.00163213	-0.00116471
Kifap3	ENSMUSG00000026585	clean	1:163865537-163868700:+	0	0	1	0	0	1	0.00236781	0.00189271	0.00203962	-0.000475102	-0.000328192
Kifap3	ENSMUSG00000026585	clean	1:163868786-163883382:+	0	0	1	0	0	1	0.00269772	0.00172417	0.00240653	-0.000973549	-0.000291182
Kifap3	ENSMUSG00000026585	clean	1:163883572-163888205:+	0	0	1	0	0	1	0.00289972	0.00194783	0.00255708	-0.000951897	-0.000342643
Kifap3	ENSMUSG00000026585	clean	1:163888305-163912071:+	0	0	1	0	0	1	0.00269772	0.00174876	0.00265872	-0.000948961	-3.89936e-05
Kifap3	ENSMUSG00000026585	clean	1:163888305-163915724:+	0	0	1	0	0	1	0.00264915	0.00174461	0.00263965	-0.000904541	-9.5044e-06
Kifap3	ENSMUSG00000026585	clean	1:163912137-163915724:+	0	0	1	0	0	1	0.00268786	0.00175711	0.00266836	-0.000930753	-1.94962e-05
Scyl3	ENSMUSG00000026584	clean	1:163929334-163933478:+	0	0	1	0	0	1	0.0323615	0.0194978	0.0323615	-0.0128637	-7.61877e-09
Scyl3	ENSMUSG00000026584	clean	1:163930186-163933478:+	0	0	1	0	0	1	0.0323615	0.0194978	0.0323615	-0.0128637	-7.61877e-09
Scyl3	ENSMUSG00000026584	clean	1:163933693-163934631:+	0	0	1	0	0	1	0.0224758	0.0535654	0.0224758	0.0310896	-1.05849e-08
Scyl3	ENSMUSG00000026584	clean	1:163934817-163936417:+	0	0	1	0	0	1	0.062694	0.0392705	0.0354828	-0.0234235	-0.0272112
Scyl3	ENSMUSG00000026584	clean	1:163936531-163938739:+	0	0	1	0	0	1	0.020589	0.0239383	0.0275198	0.00334934	0.0069308
Scyl3	ENSMUSG00000026584	clean	1:163938796-163939880:+	0	0	1	0	0	1	0.0142215	0.0129682	0.0145019	-0.00125332	0.000280303
Scyl3	ENSMUSG00000026584	clean	1:163939983-163941106:+	-0.237039	-0.00070826	1	-1.99289	-0.0454342	1	0.0666669	0.057143	0.0176291	-0.00952384	-0.0490378
Scyl3	ENSMUSG00000026584	clean	1:163941218-163943823:+	0.415037	0.00132004	1	-3.83501	-0.302755	1	0.333333	0.4	0.0338503	0.0666666	-0.299483
Scyl3	ENSMUSG00000026584	clean	1:163944237-163944795:+	1.08246	0.00568183	1	-3.59581	-0.646366	1	0.25	0.413793	0.02683	0.163793	-0.22317
Scyl3	ENSMUSG00000026584	clean	1:163943873-163954723:+		0			0
Scyl3	ENSMUSG00000026584	clean	1:163944935-163946163:+	0	0	1	0	0	1	0.0105507	0.0136922	0.0139519	0.00314151	0.00340114
Scyl3	ENSMUSG00000026584	clean	1:163944935-163946202:+	0	0	1	0	0	1	0.0105507	0.0136922	0.0139519	0.00314151	0.00340114
Scyl3	ENSMUSG00000026584	clean	1:163946348-163949141:+	0	0	1	0	0	1	0.0275198	0.0211817	0.030998	-0.00633809	0.00347826
BC055324	ENSMUSG00000041406	clean	1:163946425-163954148:-	-2.12806	-0.0136255	1	-1.84795	-0.0478132	1	0.159091	0.0414846	0.0499303	-0.117606	-0.109161
Scyl3	ENSMUSG00000026584	clean	1:163949313-163950567:+	0	0	1	0	0	1	0.0164469	0.0111927	0.0189944	-0.00525412	0.00254754
Scyl3	ENSMUSG00000026584	clean	1:163950726-163951936:+	0.777878	0.00252158	1	0	0	1	0.0176291	0.0298509	0.0134421	0.0122218	-0.00418698
Scyl3	ENSMUSG00000026584	clean	1:163952616-163953381:+	0.415538	0.00130347	1	0	0	1	0.0101156	0.0134467	0.0076059	0.00333113	-0.00250965
BC055324	ENSMUSG00000041406	clean	1:163954339-163955336:-	0	0	1	0	0	1	0.00443941	0.0309981	0.0577713	0.0265587	0.0533319
BC055324	ENSMUSG00000041406	clean	1:163955456-163956827:-	0	0	1	0	0	1	0.00619665	0.0338503	0.109232	0.0276536	0.103035
BC055324	ENSMUSG00000041406	clean	1:163956908-163957492:-	0	0	1	0	0	1	0.00646913	0.0323615	0.19695	0.0258924	0.190481
BC055324	ENSMUSG00000041406	clean	1:163957597-163959287:-	-0.584712	-0.00196803	1	1.67832	0.0352389	1	0.0439561	0.0297449	0.128276	-0.0142113	0.0843198
BC055324	ENSMUSG00000041406	clean	1:163959401-163960576:-	0	0	1	0	0	1	0.00652644	0.0323614	0.109232	0.025835	0.102706
BC055324	ENSMUSG00000041406	clean	1:163960672-163961963:-	0	0	1	0	0	1	0.00519109	0.0323614	0.0467573	0.0271703	0.0415662
BC055324	ENSMUSG00000041406	clean	1:163962086-163964469:-	0	0	1	0	0	1	0.00889293	0.0354827	0.0685337	0.0265898	0.0596407
BC055324	ENSMUSG00000041406	clean	1:163964655-163964734:-	0	0	1	0	0	1	0.00413965	0.0354827	0.075573	0.0313431	0.0714334
BC055324	ENSMUSG00000041406	clean	1:163964824-163966407:-	0	0	1	0	0	1	0.00501421	0.0499303	0.0392704	0.0449161	0.0342562
BC055324	ENSMUSG00000041406	clean	1:163966459-163967073:-	0	0	1	0	0	1	0.00558515	0.0577713	0.0499303	0.0521861	0.0443452
BC055324	ENSMUSG00000041406	clean	1:163967156-163968153:-	0	0	1	0	0	1	0.0134421	0.062694	0.0755731	0.0492519	0.062131
BC055324	ENSMUSG00000041406	clean	1:163968340-163971846:-	0	0	1	0	0	1	0.00802047	0.109232	0.075573	0.101212	0.0675526
BC055324	ENSMUSG00000041406	clean	1:163971961-163972206:-	0	0	1	0	0	1	0.00737713	0.0577713	0.155363	0.0503942	0.147985
BC055324	ENSMUSG00000041406	clean	1:163972352-163976743:-	0	0	1	0	0	1	0.0121142	0.37754	0.268941	0.365426	0.256827
BC055324	ENSMUSG00000041406	clean	1:163976808-163978079:-	0	0	1	0	0	1	0.0256046	0.155363	0.268941	0.129758	0.243337
BC055324	ENSMUSG00000041406	clean	1:163978160-163982664:-	0	0	1	0	0	1	0.00576004	0.0951116	0.109232	0.0893516	0.103472
BC055324	ENSMUSG00000041406	clean	1:163982803-163984323:-	0	0	1	0	0	1	0.00404854	0.0392704	0.0626939	0.0352219	0.0586454
BC055324	ENSMUSG00000041406	clean	1:163984408-163986004:-	0	0	1	0	0	1	0.0104016	0.075573	0.128276	0.0651715	0.117874
BC055324	ENSMUSG00000041406	clean	1:163986167-163986886:-	0	0	1	0	0	1	0.0034424	0.0392704	0.0626939	0.035828	0.0592515
BC055324	ENSMUSG00000041406	clean	1:163987027-163987605:-	0	0	1	0	0	1	0.00501421	0.0467573	0.155363	0.0417431	0.150348
BC055324	ENSMUSG00000041406	clean	1:163987710-163989704:-	0	0	1	0	0	1	0.00664432	0.0535654	0.0685337	0.0469211	0.0618893
BC055324	ENSMUSG00000041406	clean	1:163989793-163990719:-	0	0	1	0	0	1	0.00810886	0.0626939	0.084224	0.0545851	0.0761152
BC055324	ENSMUSG00000041406	clean	1:163989793-163994254:-	0	0	1	0	0	1	0.00810886	0.0626939	0.084224	0.0545851	0.0761152
BC055324	ENSMUSG00000041406	clean	1:163990759-163994609:-	0	0	1	0	0	1	0.0392708	0.155363	0.155363	0.116092	0.116092
Mettl18	ENSMUSG00000041396	clean	1:163994977-163995913:+	0.721345	0.00198187	1	0	0	1	0.0499304	0.0797385	0.0577714	0.029808	0.00784093
Mettl18	ENSMUSG00000041396	clean	1:163995071-163995913:+	0.721345	0.00198187	1	0	0	1	0.0499304	0.0797385	0.0577714	0.029808	0.00784093
Sele	ENSMUSG00000026582	clean	1:164048322-164048659:+	0	0	1	0	0	1	0.499991	0.5	0.268949	9.108e-06	-0.231041
Sele	ENSMUSG00000026582	clean	1:164048743-164049214:+	0	0	1	0	0	1	0.499993	0.5	0.377545	7.41707e-06	-0.122447
Sele	ENSMUSG00000026582	clean	1:164049598-164050079:+		0			0
Sele	ENSMUSG00000026582	clean	1:164050187-164050643:+	0	0	1	0	0	1	0.499993	0.5	0.377545	7.41707e-06	-0.122447
Sele	ENSMUSG00000026582	clean	1:164050832-164051536:+	0	0	1	0	0	1	0.499993	0.5	0.377545	7.41707e-06	-0.122447
Sele	ENSMUSG00000026582	clean	1:164051722-164051824:+	0	0	1	0	0	1	0.499991	0.5	0.268949	9.108e-06	-0.231041
Sele	ENSMUSG00000026582	clean	1:164052013-164052964:+	0	0	1	0	0	1	0.499993	0.5	0.377545	7.41707e-06	-0.122447
Sele	ENSMUSG00000026582	clean	1:164053153-164053535:+	0	0	1	0	0	1	0.499993	0.5	0.377545	7.41707e-06	-0.122447
Sele	ENSMUSG00000026582	clean	1:164053724-164053817:+	0	0	1	0	0	1	0.499991	0.5	0.268949	9.108e-06	-0.231041
Sele	ENSMUSG00000026582	clean	1:164053994-164054616:+	0	0	1	0	0	1	0.499986	0.5	0.084231	1.37963e-05	-0.415755
Sele	ENSMUSG00000026582	clean	1:164054727-164055553:+	0	0	1	0	0	1	0.49999	0.5	0.196959	1.04792e-05	-0.30303
Sele	ENSMUSG00000026582	clean	1:164055575-164055676:+	0	0	1	0	0	1	0.49999	0.5	0.196959	1.04792e-05	-0.30303
Sele	ENSMUSG00000026582	clean	1:164055749-164056755:+	0	0	1	0	0	1	0.499991	0.5	0.268949	9.108e-06	-0.231041
Sell	ENSMUSG00000026581	clean	1:164062191-164063052:+		0			0
Sell	ENSMUSG00000026581	clean	1:164063134-164065301:+		0			0
Sell	ENSMUSG00000026581	clean	1:164065688-164066209:+		0			0
Sell	ENSMUSG00000026581	clean	1:164065688-164066610:+		0			0
Sell	ENSMUSG00000026581	clean	1:164066317-164066610:+		0			0
Sell	ENSMUSG00000026581	clean	1:164066796-164068872:+		0			0
Sell	ENSMUSG00000026581	clean	1:164069058-164072112:+		0			0
Sell	ENSMUSG00000026581	clean	1:164072241-164073128:+		0			0
Sell	ENSMUSG00000026581	clean	1:164072241-164076141:+		0			0
Sell	ENSMUSG00000026581	clean	1:164073177-164076141:+		0			0
Sell	ENSMUSG00000026581	clean	1:164073228-164076141:+		0			0
Sell	ENSMUSG00000026581	clean	1:164076160-164079677:+		0			0
Selp	ENSMUSG00000026580	clean	1:164115389-164123701:+	0	0	1	0	0	1	0.499993	0.5	0.377545	7.41707e-06	-0.122447
Selp	ENSMUSG00000026580	clean	1:164123792-164126226:+		0			0
Selp	ENSMUSG00000026580	clean	1:164126613-164127196:+	0	0	1	0	0	1	0.499991	0.5	0.268949	9.108e-06	-0.231041
Selp	ENSMUSG00000026580	clean	1:164127304-164128162:+	0	0	1	0	0	1	0.499993	0.5	0.377545	7.41707e-06	-0.122447
Selp	ENSMUSG00000026580	clean	1:164128348-164130078:+	0	0	1	0	0	1	0.499988	0.196959	0.377545	-0.303029	-0.122442
Selp	ENSMUSG00000026580	clean	1:164130264-164132137:+	0	0	1	0	0	1	0.377543	0.499998	0.499998	0.122455	0.122455
Selp	ENSMUSG00000026580	clean	1:164132323-164133866:+		0			0
Selp	ENSMUSG00000026580	clean	1:164134052-164137103:+	0	0	1	0	0	1	0.499993	0.5	0.377545	7.41707e-06	-0.122447
Selp	ENSMUSG00000026580	clean	1:164137289-164141351:+		0			0
Selp	ENSMUSG00000026580	clean	1:164141537-164142673:+	0	0	1	0	0	1	0.499993	0.5	0.377545	7.41707e-06	-0.122447
Selp	ENSMUSG00000026580	clean	1:164142883-164143893:+	0	0	1	0	0	1	0.499993	0.5	0.377545	7.41707e-06	-0.122447
Selp	ENSMUSG00000026580	clean	1:164144079-164144894:+	0	0	1	0	0	1	0.377543	0.499998	0.499998	0.122455	0.122455
Selp	ENSMUSG00000026580	clean	1:164145014-164147318:+	0	0	1	0	0	1	0.377543	0.499998	0.499998	0.122455	0.122455
Selp	ENSMUSG00000026580	clean	1:164147349-164148475:+	0	0	1	0	0	1	0.499991	0.5	0.268949	9.108e-06	-0.231041
Selp	ENSMUSG00000026580	clean	1:164148531-164149019:+		0			0
F5	ENSMUSG00000026579	clean	1:164152120-164154325:+		0			0
F5	ENSMUSG00000026579	clean	1:164154414-164161777:+		0			0
F5	ENSMUSG00000026579	clean	1:164161900-164174099:+	0	0	1	0	0	1	0.499993	0.377545	0.5	-0.122447	7.41707e-06
F5	ENSMUSG00000026579	clean	1:164174312-164176220:+		0			0
F5	ENSMUSG00000026579	clean	1:164176364-164179355:+		0			0
F5	ENSMUSG00000026579	clean	1:164179577-164181611:+	0	0	1	0	0	1	0.499991	0.377545	0.377545	-0.122445	-0.122445
F5	ENSMUSG00000026579	clean	1:164181777-164182816:+		0			0
F5	ENSMUSG00000026579	clean	1:164182994-164184507:+	0	0	1	0	0	1	0.499993	0.377545	0.5	-0.122447	7.41707e-06
F5	ENSMUSG00000026579	clean	1:164184607-164184911:+		0			0
F5	ENSMUSG00000026579	clean	1:164185123-164186766:+	0	0	1	0	0	1	0.499991	0.377545	0.377545	-0.122445	-0.122445
F5	ENSMUSG00000026579	clean	1:164186917-164190111:+		0			0
F5	ENSMUSG00000026579	clean	1:164190324-164191926:+	0	0	1	0	0	1	0.499993	0.5	0.377545	7.41707e-06	-0.122447
F5	ENSMUSG00000026579	clean	1:164194633-164195550:+	0	0	1	0	0	1	0.268945	0.196957	0.377542	-0.0719881	0.108597
F5	ENSMUSG00000026579	clean	1:164195725-164198711:+	0	0	1	0	0	1	0.49999	0.5	0.196959	1.04792e-05	-0.30303
F5	ENSMUSG00000026579	clean	1:164198948-164201521:+	0	0	1	0	0	1	0.499991	0.268949	0.5	-0.231041	9.108e-06
F5	ENSMUSG00000026579	clean	1:164201729-164204781:+	0	0	1	0	0	1	0.499993	0.377545	0.5	-0.122447	7.41707e-06
F5	ENSMUSG00000026579	clean	1:164204961-164207009:+	0	0	1	0	0	1	0.26895	0.499997	0.499997	0.231046	0.231046
F5	ENSMUSG00000026579	clean	1:164207126-164207851:+	0	0	1	0	0	1	0.377538	0.377544	0.268948	5.38264e-06	-0.10859
F5	ENSMUSG00000026579	clean	1:164207923-164208936:+	0	0	1	0	0	1	0.499991	0.5	0.268949	9.108e-06	-0.231041
F5	ENSMUSG00000026579	clean	1:164209040-164209462:+	0	0	1	0	0	1	0.499991	0.268949	0.5	-0.231041	9.108e-06
F5	ENSMUSG00000026579	clean	1:164209618-164211747:+	0	0	1	0	0	1	0.268943	0.155368	0.268946	-0.113575	2.89423e-06
F5	ENSMUSG00000026579	clean	1:164211892-164214374:+	0	0	1	0	0	1	0.49999	0.5	0.196959	1.04792e-05	-0.30303
F5	ENSMUSG00000026579	clean	1:164214526-164217366:+	0	0	1	0	0	1	0.499989	0.268949	0.377545	-0.23104	-0.122444
F5	ENSMUSG00000026579	clean	1:164217549-164219377:+	0	0	1	0	0	1	0.499987	0.377545	0.155371	-0.122441	-0.344616
Slc19a2	ENSMUSG00000040918	clean	1:164249456-164256746:+	0	0	1	0	0	1	0.0200285	0.0275198	0.030998	0.00749126	0.0109695
Slc19a2	ENSMUSG00000040918	clean	1:164249456-164260791:+	0	0	1	0	0	1	0.00641268	0.00997837	0.00752808	0.00356569	0.00111541
Slc19a2	ENSMUSG00000040918	clean	1:164257235-164260791:+	-0.799629	-0.00262932	1	-1.20972	-0.0203524	1	0.0172415	0.00997837	0.00752808	-0.00726309	-0.00971338
Slc19a2	ENSMUSG00000040918	clean	1:164257349-164260791:+	-0.799629	-0.00262932	1	-1.20972	-0.0203524	1	0.0172415	0.00997837	0.00752808	-0.00726309	-0.00971338
Slc19a2	ENSMUSG00000040918	clean	1:164261017-164262046:+	0.314276	0.000977168	1	-0.238265	-0.00323225	1	0.00976602	0.0121142	0.00829162	0.00234813	-0.00147441
Slc19a2	ENSMUSG00000040918	clean	1:164262239-164262619:+	-1.13551	-0.00574663	1	-3.73145	-1.38421	0.220706	0.102041	0.0491804	0.00848281	-0.0528605	-0.0935581
Slc19a2	ENSMUSG00000040918	clean	1:164262761-164263389:+	0	0	1	0	0	1	0.00646906	0.0139519	0.012317	0.00748281	0.00584789
Ccdc181	ENSMUSG00000026578	clean	1:164275761-164278173:+	-0.099536	-0.000317642	1	-2.42975	-0.0805514	1	0.0967744	0.0909093	0.0194978	-0.00586513	-0.0772767
Ccdc181	ENSMUSG00000026578	clean	1:164278314-164279866:+	0	0	1	0	0	1	0.0101156	0.0119179	0.00848281	0.00180237	-0.00163275
Ccdc181	ENSMUSG00000026578	clean	1:164280814-164282390:+	0	0	1	0	0	1	0.00538091	0.00522798	0.00423496	-0.000152937	-0.00114596
Ccdc181	ENSMUSG00000026578	clean	1:164282537-164286240:+	-0.820883	-0.00270428	1	-1.02947	-0.0162652	1	0.00953572	0.00542056	0.00469429	-0.00411516	-0.00484143
Ccdc181	ENSMUSG00000026578	clean	1:164286395-164287506:+	0	0	1	0	0	1	0.00776648	0.00641267	0.00498026	-0.0013538	-0.00278621
Blzf1	ENSMUSG00000026577	clean	1:164292411-164295709:-	0	0	1	0	0	1	0.00452121	0.00373986	0.00472443	-0.000781359	0.000203218
Blzf1	ENSMUSG00000026577	clean	1:164295929-164298238:-	1.33082	0.00579752	1	-1.14131	-0.0188155	1	0.0161291	0.039604	0.00737712	0.0234749	-0.00875198
Blzf1	ENSMUSG00000026577	clean	1:164298367-164299544:-	-0.667155	-0.00216569	1	-0.483358	-0.00673998	1	0.0055591	0.00350805	0.00398279	-0.00205105	-0.00157631
Blzf1	ENSMUSG00000026577	clean	1:164299744-164302283:-	0	0	1	0	0	1	0.00810885	0.00599469	0.00784933	-0.00211416	-0.000259523
Blzf1	ENSMUSG00000026577	clean	1:164302720-164303847:-	-0.902023	-0.00379597	1	-2.90013	-0.27621	1	0.0364964	0.0198676	0.00504861	-0.0166288	-0.0314478
Blzf1	ENSMUSG00000026577	clean	1:164302720-164303903:-	-0.902023	-0.00379597	1	-2.90013	-0.27621	1	0.0364964	0.0198676	0.00504861	-0.0166288	-0.0314478
Blzf1	ENSMUSG00000026577	clean	1:164302720-164306438:-	-0.547674	-0.00199421	1	-2.56555	-0.144281	1	0.028777	0.0198676	0.00498026	-0.00890943	-0.0237968
Blzf1	ENSMUSG00000026577	clean	1:164303924-164306438:-	-1.41322	-0.00607449	1	-2.12423	-0.0682151	1	0.0225565	0.00859034	0.00526539	-0.0139661	-0.0172911
Blzf1	ENSMUSG00000026577	clean	1:164306516-164307146:-	0	0	1	0	0	1	0.0211817	0.012317	0.0194977	-0.00886474	-0.00168395
Blzf1	ENSMUSG00000026577	known-exon	1:164307354-164307441:-	-2.30629	-0.00519342	1	-0.584954	-0.00680228	1	0.924426	0.712071	0.890767	-0.212355	-0.0336587
Nme7	ENSMUSG00000026575	clean	1:164307754-164308059:+	0	0	1	0	0	1	0.0626941	0.0499304	0.0685338	-0.0127637	0.0058397
Nme7	ENSMUSG00000026575	clean	1:164308250-164312852:+	0	0	1	0	0	1	0.00682933	0.011025	0.00670486	0.00419568	-0.000124469
Nme7	ENSMUSG00000026575	clean	1:164308250-164312855:+	0	0	1	0	0	1	0.00682933	0.011025	0.00670486	0.00419568	-0.000124469
Nme7	ENSMUSG00000026575	clean	1:164308276-164328241:+		0			0
Nme7	ENSMUSG00000026575	clean	1:164312938-164328292:+	0	0	1	0	0	1	0.00922751	0.0108622	0.00664431	0.00163473	-0.0025832
Nme7	ENSMUSG00000026575	clean	1:164328400-164332611:+	0	0	1	0	0	1	0.00511886	0.0071617	0.00430937	0.00204284	-0.000809492
Nme7	ENSMUSG00000026575	clean	1:164332778-164340728:+	0	0	1	0	0	1	0.00361136	0.00460613	0.00304367	0.000994765	-0.000567693
Nme7	ENSMUSG00000026575	clean	1:164340839-164343213:+	0	0	1	0	0	1	0.00400447	0.00498026	0.00443938	0.000975799	0.00043491
Nme7	ENSMUSG00000026575	clean	1:164343264-164345218:+	0	0	1	0	0	1	0.0033182	0.0044936	0.00354182	0.0011754	0.000223624
Nme7	ENSMUSG00000026575	clean	1:164345426-164347773:+	0	0	1	0	0	1	0.00646906	0.00614489	0.00391914	-0.000324167	-0.00254991
Nme7	ENSMUSG00000026575	clean	1:164347879-164348158:+	0	0	1	0	0	1	0.00466453	0.00508349	0.0032594	0.000418962	-0.00140513
Nme7	ENSMUSG00000026575	clean	1:164347879-164379358:+	0	0	1	0	0	1	0.00466453	0.00508349	0.0032594	0.000418962	-0.00140513
Nme7	ENSMUSG00000026575	clean	1:164373334-164379358:+	0	0	1	0	0	1	0.00475497	0.00515472	0.0032594	0.000399756	-0.00149556
Nme7	ENSMUSG00000026575	clean	1:164373364-164379358:+	0	0	1	0	0	1	0.00475497	0.00515472	0.0032594	0.000399756	-0.00149556
Nme7	ENSMUSG00000026575	clean	1:164379423-164380640:+	0	0	1	0	0	1	0.0032594	0.00398279	0.00265872	0.000723386	-0.000600679
Nme7	ENSMUSG00000026575	clean	1:164380709-164385699:+	0	0	1	0	0	1	0.00858175	0.0119179	0.0076059	0.00333618	-0.000975847
Nme7	ENSMUSG00000026575	clean	1:164385801-164402969:+	0	0	1	0	0	1	0.00411649	0.00466453	0.00355896	0.000548043	-0.000557531
Nme7	ENSMUSG00000026575	clean	1:164403077-164437015:+	0	0	1	0	0	1	0.00463515	0.0050142	0.00339475	0.00037906	-0.0012404
Atp1b1	ENSMUSG00000026576	clean	1:164438539-164439298:-	0	0	1	0	0	1	0.00167701	0.000318688	0.000166473	-0.00135832	-0.00151054
Atp1b1	ENSMUSG00000026576	clean	1:164439382-164441456:-	0.459292	0.00160055	1	0	0	1	0.0021915	0.00301054	0.000182358	0.000819047	-0.00200914
Atp1b1	ENSMUSG00000026576	clean	1:164441641-164443194:-	0.704023	0.00258352	1	-2.56645	-0.0978768	0.3955	0.00144342	0.00234926	0.00024397	0.000905839	-0.00119945
Atp1b1	ENSMUSG00000026576	clean	1:164443350-164443605:-	0.838896	0.00333571	1	-1.71755	-0.0434211	0.835463	0.00368475	0.00657175	0.00112328	0.002887	-0.00256147
Atp1b1	ENSMUSG00000026576	clean	1:164443350-164453488:-	-0.0247163	-8.10605e-05	1	0	0	1	0.00223816	0.00220023	0.000206807	-3.7934e-05	-0.00203135
Atp1b1	ENSMUSG00000026576	clean	1:164453617-164457760:-	0	0	1	0	0	1	0.00802046	0.00114474	0.000677041	-0.00687572	-0.00734342
Dpt	ENSMUSG00000026574	clean	1:164797036-164808905:+	0	0	1	0	0	1	0.499993	0.5	0.377545	7.41707e-06	-0.122447
Dpt	ENSMUSG00000026574	clean	1:164809031-164818894:+		0			0
Dpt	ENSMUSG00000026574	clean	1:164819002-164823169:+	0	0	1	0	0	1	0.499991	0.5	0.268949	9.108e-06	-0.231041
Xcl1	ENSMUSG00000026573	clean	1:164931953-164932894:-		0			0
Xcl1	ENSMUSG00000026573	clean	1:164933009-164935429:-		0			0
Tbx19	ENSMUSG00000026572	clean	1:165139257-165140130:-		0			0
Tbx19	ENSMUSG00000026572	clean	1:165140266-165142408:-		0			0
Tbx19	ENSMUSG00000026572	clean	1:165140266-165145055:-		0			0
Tbx19	ENSMUSG00000026572	clean	1:165142597-165145055:-		0			0
Tbx19	ENSMUSG00000026572	clean	1:165145117-165147634:-	0	0	1	0	0	1	0.499993	0.5	0.377545	7.41707e-06	-0.122447
Tbx19	ENSMUSG00000026572	clean	1:165147696-165148249:-		0			0
Tbx19	ENSMUSG00000026572	clean	1:165147696-165152001:-		0			0
Tbx19	ENSMUSG00000026572	clean	1:165152136-165153461:-		0			0
Tbx19	ENSMUSG00000026572	clean	1:165153726-165160365:-		0			0
Sft2d2	ENSMUSG00000040848	clean	1:165179295-165182051:-	0	0	1	0	0	1	0.0101156	0.00604394	0.00542055	-0.00407162	-0.004695
Sft2d2	ENSMUSG00000040848	clean	1:165182081-165183826:-	-1.62824	-0.00682024	1	-2.49194	-0.0882062	1	0.0270271	0.00890566	0.00491374	-0.0181215	-0.0221134
Sft2d2	ENSMUSG00000040848	clean	1:165183882-165183969:-	-0.128905	-0.00039721	1	-1.78105	-0.0391662	1	0.0167984	0.0153847	0.00494678	-0.00141376	-0.0118517
Sft2d2	ENSMUSG00000040848	clean	1:165184005-165185007:-	0	0	1	0	0	1	0.0134421	0.00922751	0.00689331	-0.00421457	-0.00654877
Sft2d2	ENSMUSG00000040848	clean	1:165185089-165187968:-	0	0	1	0	0	1	0.00421072	0.00284369	0.00258402	-0.00136703	-0.0016267
Sft2d2	ENSMUSG00000040848	clean	1:165188054-165188247:-	0	0	1	0	0	1	0.00624927	0.00538091	0.00387783	-0.000868362	-0.00237144
Sft2d2	ENSMUSG00000040848	clean	1:165188334-165194239:-	0	0	1	0	0	1	0.0185164	0.0108622	0.0113656	-0.00765413	-0.00715075
Tiprl	ENSMUSG00000040843	clean	1:165215880-165217782:-	-1.00765	-0.00349948	1	-1.42855	-0.0265119	1	0.0048544	0.00242027	0.00180895	-0.00243413	-0.00304545
Tiprl	ENSMUSG00000040843	clean	1:165217845-165220098:-	0	0	1	0	0	1	0.00221792	0.00211587	0.00248791	-0.000102051	0.000269988
Tiprl	ENSMUSG00000040843	clean	1:165220194-165222528:-	0.965583	0.00332985	1	0	0	1	0.00300636	0.00585421	0.00305631	0.00284785	4.99524e-05
Tiprl	ENSMUSG00000040843	clean	1:165222660-165227504:-	0	0	1	0	0	1	0.00147526	0.00180895	0.00183146	0.00033369	0.000356204
Tiprl	ENSMUSG00000040843	clean	1:165227604-165228267:-	0	0	1	0	0	1	0.0014406	0.00185454	0.00172822	0.000413947	0.000287621
Tiprl	ENSMUSG00000040843	clean	1:165228447-165236377:-	-0.679197	-0.00277123	1	-3.34765	-0.638245	0.292321	0.0338165	0.0213904	0.00342637	-0.012426	-0.0303901
Tiprl	ENSMUSG00000040843	clean	1:165228447-165236671:-	-0.679197	-0.00277123	1	-3.34765	-0.638245	0.378896	0.0338165	0.0213904	0.00342637	-0.012426	-0.0303901
Tiprl	ENSMUSG00000040843	clean	1:165228447-165236729:-	-0.672002	-0.00273444	1	-3.34046	-0.632164	0.294628	0.0336539	0.0213904	0.00342637	-0.0122635	-0.0302275
Gpr161	ENSMUSG00000040836	clean	1:165295888-165306177:+	0	0	1	0	0	1	0.0535657	0.0535656	0.196951	-1.16024e-07	0.143385
Gpr161	ENSMUSG00000040836	clean	1:165302809-165306177:+	0	0	1	0	0	1	0.0535657	0.0535656	0.196951	-1.16024e-07	0.143385
Gpr161	ENSMUSG00000040836	clean	1:165306592-165310268:+	0	0	1	0	0	1	0.0185164	0.030998	0.0323614	0.0124816	0.0138451
Gpr161	ENSMUSG00000040836	clean	1:165310993-165317239:+	0	0	1	0	0	1	0.0180618	0.0392705	0.030998	0.0212086	0.0129362
Gpr161	ENSMUSG00000040836	clean	1:165317344-165318748:+	0	0	1	0	0	1	0.0185164	0.0285891	0.0194977	0.0100727	0.000981363
Gpr161	ENSMUSG00000040836	clean	1:165318868-165321435:+	0	0	1	0	0	1	0.0172166	0.0194977	0.015097	0.00228119	-0.00211958
Dcaf6	ENSMUSG00000026571	clean	1:165330003-165333288:-	0.363524	0.00113783	1	0	0	1	0.00375896	0.00483095	0.00176554	0.00107198	-0.00199342
Dcaf6	ENSMUSG00000026571	clean	1:165333394-165336744:-	0	0	1	0	0	1	0.00652644	0.00304367	0.0026023	-0.00348277	-0.00392414
Dcaf6	ENSMUSG00000026571	clean	1:165336833-165338187:-	0	0	1	0	0	1	0.0071617	0.0029112	0.00294617	-0.00425051	-0.00421553
Dcaf6	ENSMUSG00000026571	clean	1:165338344-165339884:-	-0.130585	-0.000494855	1	-1.91597	-0.170196	0.699004	0.0731708	0.0672646	0.0204918	-0.00590618	-0.0526789
Dcaf6	ENSMUSG00000026571	clean	1:165340023-165350883:-	0	0	1	0	0	1	0.00858175	0.00306906	0.0033033	-0.00551269	-0.00527845
Dcaf6	ENSMUSG00000026571	clean	1:165351280-165351471:-	0	0	1	0	0	1	0.00576004	0.00304367	0.00314784	-0.00271637	-0.0026122
Dcaf6	ENSMUSG00000026571	clean	1:165351540-165351960:-	0.622902	0.00201415	1	0	0	1	0.00554307	0.00851068	0.00304367	0.00296762	-0.0024994
Dcaf6	ENSMUSG00000026571	clean	1:165352076-165357428:-	0	0	1	0	0	1	0.00609399	0.00413965	0.00345858	-0.00195435	-0.00263542
Dcaf6	ENSMUSG00000026571	clean	1:165357546-165367445:-	0	0	1	0	0	1	0.00934471	0.00546079	0.00508349	-0.00388392	-0.00426122
Dcaf6	ENSMUSG00000026571	clean	1:165357546-165388657:-	0	0	1	0	0	1	0.00889292	0.00530334	0.00475497	-0.00358958	-0.00413796
Dcaf6	ENSMUSG00000026571	clean	1:165367505-165371122:-	0	0	1	0	0	1	0.0499303	0.0265276	0.0189944	-0.0234028	-0.0309359
Dcaf6	ENSMUSG00000026571	clean	1:165367505-165374061:-	0	0	1	0	0	1	0.0499303	0.0265276	0.0189944	-0.0234028	-0.0309359
Dcaf6	ENSMUSG00000026571	clean	1:165367505-165388657:-	0	0	1	0	0	1	0.00922751	0.00567124	0.00475497	-0.00355627	-0.00447255
Dcaf6	ENSMUSG00000026571	clean	1:165371248-165388657:-	0	0	1	0	0	1	0.00922751	0.00567124	0.00475497	-0.00355627	-0.00447255
Dcaf6	ENSMUSG00000026571	clean	1:165374235-165388657:-	0	0	1	0	0	1	0.00922751	0.00567124	0.00475497	-0.00355627	-0.00447255
Dcaf6	ENSMUSG00000026571	clean	1:165388915-165390413:-	0	0	1	0	0	1	0.00630281	0.00333323	0.00318877	-0.00296958	-0.00311404
Dcaf6	ENSMUSG00000026571	clean	1:165390533-165392138:-	0	0	1	0	0	1	0.00664431	0.00301869	0.00347491	-0.00362562	-0.0031694
Dcaf6	ENSMUSG00000026571	clean	1:165392232-165399653:-	0	0	1	0	0	1	0.0132009	0.0072321	0.00652644	-0.00596881	-0.00667447
Dcaf6	ENSMUSG00000026571	clean	1:165420224-165422855:-	0	0	1	0	0	1	0.00630281	0.00481723	0.00370222	-0.00148558	-0.00260059
Dcaf6	ENSMUSG00000026571	clean	1:165423041-165424301:-	0	0	1	0	0	1	0.0076059	0.00589857	0.00599469	-0.00170733	-0.00161121
Dcaf6	ENSMUSG00000026571	clean	1:165424394-165429253:-	0	0	1	0	0	1	0.0132009	0.00848281	0.00745184	-0.0047181	-0.00574907
Dcaf6	ENSMUSG00000026571	clean	1:165429315-165460130:-	0	0	1	0	0	1	0.0256044	0.00776647	0.00878672	-0.0178379	-0.0168177
Mpc2	ENSMUSG00000026568	clean	1:165461511-165474953:+	0	0	1	0	0	1	0.00149931	0.000622087	0.000654749	-0.000877221	-0.000844559
Mpc2	ENSMUSG00000026568	clean	1:165474994-165478220:+	-0.295885	-0.000984636	1	-2.61166	-0.103447	0.515031	0.00396042	0.00322842	0.000650121	-0.000732	-0.0033103
Mpc2	ENSMUSG00000026568	clean	1:165478305-165479466:+	0	0	1	0	0	1	0.00342637	0.00135566	0.00151163	-0.00207071	-0.00191474
Mpc2	ENSMUSG00000026568	clean	1:165479578-165480902:+	0	0	1	0	0	1	0.00172417	0.000766633	0.00074869	-0.000957535	-0.000975478
Adcy10	ENSMUSG00000026567	clean	1:165485335-165487204:+		0			0
Adcy10	ENSMUSG00000026567	clean	1:165485335-165503109:+		0			0
Adcy10	ENSMUSG00000026567	clean	1:165487326-165488858:+		0			0
Adcy10	ENSMUSG00000026567	clean	1:165487326-165503109:+		0			0
Adcy10	ENSMUSG00000026567	clean	1:165503317-165503947:+		0			0
Adcy10	ENSMUSG00000026567	clean	1:165504052-165506333:+		0			0
Adcy10	ENSMUSG00000026567	clean	1:165506372-165506571:+		0			0
Adcy10	ENSMUSG00000026567	clean	1:165506715-165510254:+		0			0
Adcy10	ENSMUSG00000026567	clean	1:165510460-165513069:+		0			0
Adcy10	ENSMUSG00000026567	clean	1:165510460-165567639:+		0			0
Adcy10	ENSMUSG00000026567	clean	1:165513166-165515305:+		0			0
Adcy10	ENSMUSG00000026567	clean	1:165515394-165518211:+		0			0
Adcy10	ENSMUSG00000026567	clean	1:165518403-165519435:+		0			0
Adcy10	ENSMUSG00000026567	clean	1:165519554-165519856:+		0			0
Adcy10	ENSMUSG00000026567	clean	1:165519933-165521777:+		0			0
Adcy10	ENSMUSG00000026567	clean	1:165521967-165525004:+		0			0
Adcy10	ENSMUSG00000026567	clean	1:165538534-165539781:+		0			0
Adcy10	ENSMUSG00000026567	clean	1:165539974-165541573:+		0			0
Adcy10	ENSMUSG00000026567	clean	1:165541660-165543052:+		0			0
Adcy10	ENSMUSG00000026567	clean	1:165543298-165546517:+		0			0
Adcy10	ENSMUSG00000026567	clean	1:165543327-165546517:+		0			0
Adcy10	ENSMUSG00000026567	clean	1:165546654-165548115:+		0			0
Adcy10	ENSMUSG00000026567	clean	1:165548241-165551080:+		0			0
Adcy10	ENSMUSG00000026567	clean	1:165551359-165551886:+		0			0
Adcy10	ENSMUSG00000026567	clean	1:165552177-165556230:+		0			0
Adcy10	ENSMUSG00000026567	clean	1:165556300-165556748:+		0			0
Adcy10	ENSMUSG00000026567	clean	1:165556980-165558553:+		0			0
Adcy10	ENSMUSG00000026567	clean	1:165558661-165559126:+		0			0
Adcy10	ENSMUSG00000026567	clean	1:165559302-165561677:+		0			0
Adcy10	ENSMUSG00000026567	clean	1:165561831-165563922:+	0	0	1	0	0	1	0.377543	0.499998	0.499998	0.122455	0.122455
Adcy10	ENSMUSG00000026567	clean	1:165564127-165564204:+		0			0
Adcy10	ENSMUSG00000026567	clean	1:165564301-165565265:+		0			0
Adcy10	ENSMUSG00000026567	clean	1:165565381-165567626:+		0			0
Adcy10	ENSMUSG00000026567	clean	1:165567744-165570618:+		0			0
Adcy10	ENSMUSG00000026567	clean	1:165570814-165572502:+		0			0
Adcy10	ENSMUSG00000026567	clean	1:165572691-165575602:+		0			0
Mpzl1	ENSMUSG00000026566	clean	1:165593677-165601749:-	-0.293218	-0.00109043	1	-3.13228	-0.620597	0.104957	0.0124435	0.0101781	0.00143498	-0.00226531	-0.0110085
Mpzl1	ENSMUSG00000026566	clean	1:165593677-165604609:-	-0.6559	-0.00283174	1	-3.50257	-1.2562	0.041567	0.0157836	0.0100756	0.00141293	-0.00570796	-0.0143706
Mpzl1	ENSMUSG00000026566	clean	1:165593677-165605608:-	-0.949262	-0.0045372	1	-3.37329	-1.00359	0.0598827	0.0146727	0.00765309	0.00143498	-0.00701961	-0.0132377
Mpzl1	ENSMUSG00000026566	clean	1:165593677-165608437:-	-2.4464	-0.0319801	1	-2.84277	-0.339704	0.146359	0.0102041	0.00188785	0.00143498	-0.00831624	-0.00876912
Mpzl1	ENSMUSG00000026566	clean	1:165601855-165604609:-	-1.76369	-0.0292596	1	-4.64012	-3.69219	0.00401186	0.0378788	0.0114613	0.0015764	-0.0264175	-0.0363024
Mpzl1	ENSMUSG00000026566	clean	1:165601864-165604609:-	-1.76369	-0.0292596	1	-4.64012	-3.69219	0.00304962	0.0378788	0.0114613	0.0015764	-0.0264175	-0.0363024
Mpzl1	ENSMUSG00000026566	clean	1:165601855-165605608:-	-2.32219	-0.0323614	1	-4.19806	-3.00885	0.016075	0.040493	0.00836824	0.00229399	-0.0321247	-0.038199
Mpzl1	ENSMUSG00000026566	clean	1:165604742-165605608:-	0	0	1	0	0	1	0.00133597	0.00309488	0.00229399	0.00175891	0.000958021
Mpzl1	ENSMUSG00000026566	clean	1:165605822-165608437:-	0	0	1	0	0	1	0.0010545	0.002566	0.00172014	0.0015115	0.000665634
Mpzl1	ENSMUSG00000026566	clean	1:165608604-165609475:-	0	0	1	0	0	1	0.00234517	0.00562786	0.00658485	0.00328269	0.00423968
Mpzl1	ENSMUSG00000026566	clean	1:165608604-165610460:-	0	0	1	0	0	1	0.00234517	0.00562786	0.00658485	0.00328269	0.00423968
Mpzl1	ENSMUSG00000026566	clean	1:165608604-165613924:-	0	0	1	0	0	1	0.00234517	0.00562786	0.00658485	0.00328269	0.00423968
Mpzl1	ENSMUSG00000026566	clean	1:165608604-165633875:-	0	0	1	0	0	1	0.00234517	0.00562786	0.00658485	0.00328269	0.00423968
Mpzl1	ENSMUSG00000026566	clean	1:165608604-165634302:-	0	0	1	0	0	1	0.00234517	0.00562786	0.00658485	0.00328269	0.00423968
Rcsd1	ENSMUSG00000040723	clean	1:165650210-165655304:-	0	0	1	0	0	1	0.26894	0.015097	0.00243844	-0.253843	-0.266502
Rcsd1	ENSMUSG00000040723	clean	1:165657702-165659372:-	0	0	1	0	0	1	0.499997	0.0354828	0.00457747	-0.464514	-0.49542
Rcsd1	ENSMUSG00000040723	clean	1:165659444-165663565:-	0	0	1	0	0	1	0.499997	0.0265276	0.00646906	-0.47347	-0.493528
Rcsd1	ENSMUSG00000040723	clean	1:165659444-165664948:-	0	0	1	0	0	1	0.377538	0.0176291	0.00296995	-0.359909	-0.374568
Rcsd1	ENSMUSG00000040723	clean	1:165663655-165664948:-	0	0	1	0	0	1	0.377538	0.0189944	0.00296995	-0.358544	-0.374568
Rcsd1	ENSMUSG00000040723	clean	1:165665050-165707890:-	0	0	1	0	0	1	0.499997	0.0354828	0.0125267	-0.464514	-0.487471
Rcsd1	ENSMUSG00000040723	clean	1:165709053-165709172:-		0			0
Creg1	ENSMUSG00000040713	clean	1:165764138-165769812:+	0	0	1	0	0	1	0.00554307	0.0032594	0.00213428	-0.00228366	-0.00340878
Creg1	ENSMUSG00000040713	clean	1:165769520-165769812:+	0	0	1	0	0	1	0.00554307	0.00328854	0.00214674	-0.00225453	-0.00339633
Creg1	ENSMUSG00000040713	clean	1:165769932-165770631:+	0	0	1	0	0	1	0.00357625	0.00244655	0.0012413	-0.00112971	-0.00233495
Creg1	ENSMUSG00000040713	clean	1:165770816-165773843:+	-0.650959	-0.00211249	1	-1.56642	-0.0310871	1	0.00513548	0.00327668	0.00173988	-0.00185881	-0.0033956
Gm16565	ENSMUSG00000089829	known-exon	1:165781270-165781836:+	0	0	1	0	0	1	0.377538	0.268948	0.377544	-0.10859	5.38264e-06
Cd247	ENSMUSG00000005763	clean	1:165788886-165855165:+	0	0	1	0	0	1	0.377542	0.377544	0.499998	2.20364e-06	0.122457
Cd247	ENSMUSG00000005763	clean	1:165855269-165856399:+	0	0	1	0	0	1	0.377543	0.499998	0.499998	0.122455	0.122455
Cd247	ENSMUSG00000005763	clean	1:165856456-165857415:+	0	0	1	0	0	1	0.377536	0.128283	0.377544	-0.249252	8.29552e-06
Cd247	ENSMUSG00000005763	clean	1:165857496-165858442:+	0	0	1	0	0	1	0.499991	0.377545	0.377545	-0.122445	-0.122445
Cd247	ENSMUSG00000005763	clean	1:165857496-165858445:+	0	0	1	0	0	1	0.499991	0.377545	0.377545	-0.122445	-0.122445
Cd247	ENSMUSG00000005763	clean	1:165858478-165859218:+		0			0
Cd247	ENSMUSG00000005763	clean	1:165859275-165859788:+	0	0	1	0	0	1	0.499993	0.5	0.377545	7.41707e-06	-0.122447
Cd247	ENSMUSG00000005763	clean	1:165859824-165861003:+	0	0	1	0	0	1	0.499991	0.5	0.268949	9.108e-06	-0.231041
Cd247	ENSMUSG00000005763	clean	1:165864740-165866654:+		0			0
Cd247	ENSMUSG00000005763	clean	1:165866898-165869017:+		0			0
Pou2f1	ENSMUSG00000026565	clean	1:165875976-165876976:-	0	0	1	0	0	1	0.0535657	0.128276	0.109232	0.0747105	0.0556665
Pou2f1	ENSMUSG00000026565	clean	1:165876048-165876976:-	0	0	1	0	0	1	0.0535657	0.128276	0.109232	0.0747105	0.0556665
Pou2f1	ENSMUSG00000026565	clean	1:165876048-165880129:-	0	0	1	0	0	1	0.0439636	0.0951118	0.0755732	0.0511482	0.0316096
Pou2f1	ENSMUSG00000026565	clean	1:165877065-165880129:-	0	0	1	0	0	1	0.0755739	0.109233	0.128277	0.0336588	0.0527028
Pou2f1	ENSMUSG00000026565	clean	1:165880475-165883046:-	0	0	1	0	0	1	0.0194978	0.0439635	0.128276	0.0244657	0.108778
Pou2f1	ENSMUSG00000026565	clean	1:165880475-165891809:-	0	0	1	0	0	1	0.0194978	0.0392705	0.0951117	0.0197727	0.0756139
Pou2f1	ENSMUSG00000026565	clean	1:165883118-165891809:-	0	0	1	0	0	1	0.029745	0.0414847	0.109232	0.0117397	0.0794871
Pou2f1	ENSMUSG00000026565	clean	1:165891915-165894904:-	0	0	1	0	0	1	0.0211817	0.0414847	0.0354828	0.0203029	0.014301
Pou2f1	ENSMUSG00000026565	clean	1:165895084-165896436:-	0	0	1	0	0	1	0.0297449	0.0354828	0.0685337	0.00573787	0.0387888
Pou2f1	ENSMUSG00000026565	clean	1:165896582-165897624:-	0	0	1	0	0	1	0.0842245	0.128276	0.095112	0.0440519	0.0108875
Pou2f1	ENSMUSG00000026565	clean	1:165897766-165902139:-	0	0	1	0	0	1	0.0392705	0.0414847	0.0842241	0.00221417	0.0449536
Pou2f1	ENSMUSG00000026565	clean	1:165902313-165906684:-	0	0	1	0	0	1	0.0338504	0.062694	0.109232	0.0288436	0.0753817
Pou2f1	ENSMUSG00000026565	clean	1:165906779-165908879:-	0	0	1	0	0	1	0.039271	0.155363	0.268941	0.116092	0.22967
Pou2f1	ENSMUSG00000026565	clean	1:165909006-165911287:-	0	0	1	0	0	1	0.0535659	0.155363	0.128276	0.101797	0.0747105
Pou2f1	ENSMUSG00000026565	clean	1:165909006-165913226:-	0	0	1	0	0	1	0.0499305	0.0499304	0.109232	-5.09094e-08	0.0593017
Pou2f1	ENSMUSG00000026565	clean	1:165911476-165913226:-	0	0	1	0	0	1	0.0577715	0.0499305	0.196951	-0.00784106	0.139179
Pou2f1	ENSMUSG00000026565	clean	1:165913349-165915109:-	0	0	1	0	0	1	0.0354831	0.196951	0.109232	0.161468	0.0737492
Pou2f1	ENSMUSG00000026565	clean	1:165915163-165916921:-	0	0	1	0	0	1	0.0755735	0.0499307	0.109232	-0.0256428	0.0336589
Pou2f1	ENSMUSG00000026565	clean	1:165917022-165931661:-	0	0	1	0	0	1	0.0951128	0.0755738	0.268942	-0.019539	0.173829
Pou2f1	ENSMUSG00000026565	clean	1:165931727-165934803:-	0	0	1	0	0	1	0.128278	0.0951131	0.37754	-0.033165	0.249262
Pou2f1	ENSMUSG00000026565	clean	1:165931727-165945901:-	0	0	1	0	0	1	0.128278	0.0951131	0.37754	-0.033165	0.249262
Pou2f1	ENSMUSG00000026565	clean	1:165931727-165952780:-	0	0	1	0	0	1	0.128278	0.0951131	0.37754	-0.033165	0.249262
Pou2f1	ENSMUSG00000026565	clean	1:165931727-166002561:-	0	0	1	0	0	1	0.128278	0.0951131	0.37754	-0.033165	0.249262
Pou2f1	ENSMUSG00000026565	clean	1:165946002-165952780:-		0			0
Pou2f1	ENSMUSG00000026565	clean	1:165946002-166002561:-	0	0	1	0	0	1	0.377543	0.499998	0.499998	0.122455	0.122455
Pou2f1	ENSMUSG00000026565	clean	1:165952856-166002561:-	0	0	1	0	0	1	0.377543	0.499998	0.499998	0.122455	0.122455
Dusp27	ENSMUSG00000026564	clean	1:166101386-166107972:-		0			0
Dusp27	ENSMUSG00000026564	clean	1:166108190-166110051:-	0	0	1	0	0	1	0.37754	0.268948	0.499998	-0.108592	0.122458
Dusp27	ENSMUSG00000026564	clean	1:166110283-166112030:-		0			0
Dusp27	ENSMUSG00000026564	clean	1:166112125-166127069:-		0			0
Dusp27	ENSMUSG00000026564	clean	1:166127199-166127791:-	0	0	1	0	0	1	0.499993	0.377545	0.5	-0.122447	7.41707e-06
Dusp27	ENSMUSG00000026564	clean	1:166127203-166127791:-	0	0	1	0	0	1	0.499993	0.377545	0.5	-0.122447	7.41707e-06
Gpa33	ENSMUSG00000000544	clean	1:166130604-166146638:+		0			0
Gpa33	ENSMUSG00000000544	clean	1:166130604-166152567:+		0			0
Gpa33	ENSMUSG00000000544	clean	1:166146793-166152567:+		0			0
Gpa33	ENSMUSG00000000544	clean	1:166152784-166153909:+		0			0
Gpa33	ENSMUSG00000000544	clean	1:166152784-166157512:+		0			0
Gpa33	ENSMUSG00000000544	clean	1:166157668-166163772:+		0			0
Gpa33	ENSMUSG00000000544	clean	1:166163892-166164579:+		0			0
Gpa33	ENSMUSG00000000544	clean	1:166164715-166165146:+		0			0
Gpa33	ENSMUSG00000000544	known-exon	1:166165296-166165354:+		0			0
Mael	ENSMUSG00000040629	clean	1:166201735-166202274:-		0			0
Mael	ENSMUSG00000040629	clean	1:166202350-166204789:-		0			0
Mael	ENSMUSG00000040629	clean	1:166204922-166205852:-		0			0
Mael	ENSMUSG00000040629	clean	1:166205915-166225589:-		0			0
Mael	ENSMUSG00000040629	clean	1:166225731-166225836:-		0			0
Mael	ENSMUSG00000040629	clean	1:166225891-166226565:-		0			0
Mael	ENSMUSG00000040629	clean	1:166226690-166234164:-		0			0
Mael	ENSMUSG00000040629	clean	1:166226690-166235400:-		0			0
Mael	ENSMUSG00000040629	clean	1:166234206-166235400:-		0			0
Mael	ENSMUSG00000040629	clean	1:166235556-166236872:-		0			0
Mael	ENSMUSG00000040629	clean	1:166236972-166238262:-		0			0
Mael	ENSMUSG00000040629	clean	1:166238355-166238534:-		0			0
Ildr2	ENSMUSG00000040612	clean	1:166254466-166269304:+	0	0	1	0	0	1	0.268943	0.268946	0.155368	2.89423e-06	-0.113575
Ildr2	ENSMUSG00000040612	clean	1:166269637-166270498:+	0	0	1	0	0	1	0.0239383	0.0685337	0.0168229	0.0445954	-0.00711542
Ildr2	ENSMUSG00000040612	clean	1:166270618-166291415:+	0	0	1	0	0	1	0.0194978	0.128276	0.0194978	0.108778	-1.4413e-08
Ildr2	ENSMUSG00000040612	clean	1:166270618-166294590:+	0	0	1	0	0	1	0.0180618	0.0685337	0.0194978	0.0504718	0.00143591
Ildr2	ENSMUSG00000040612	clean	1:166270618-166303501:+	0	0	1	0	0	1	0.0160873	0.084224	0.0154132	0.0681368	-0.00067402
Ildr2	ENSMUSG00000040612	clean	1:166270618-166310759:+	0	0	1	0	0	1	0.0194978	0.128276	0.0194978	0.108778	-1.4413e-08
Ildr2	ENSMUSG00000040612	clean	1:166291472-166294590:+	0	0	1	0	0	1	0.0297449	0.0685337	0.0239383	0.0387888	-0.00580658
Ildr2	ENSMUSG00000040612	clean	1:166291472-166303501:+	0	0	1	0	0	1	0.0164469	0.0685337	0.0154132	0.0520868	-0.00103362
Ildr2	ENSMUSG00000040612	clean	1:166294737-166295751:+	0	0	1	0	0	1	0.0499305	0.128276	0.0338504	0.0783457	-0.0160801
Ildr2	ENSMUSG00000040612	clean	1:166294737-166303501:+	0	0	1	0	0	1	0.0180618	0.0951116	0.0154132	0.0770498	-0.00264861
Ildr2	ENSMUSG00000040612	clean	1:166295928-166303501:+	0	0	1	0	0	1	0.0180618	0.0951116	0.0154132	0.0770498	-0.00264861
Ildr2	ENSMUSG00000040612	clean	1:166303615-166307719:+	0	0	1	0	0	1	0.0147934	0.062694	0.0139519	0.0479005	-0.000841565
Ildr2	ENSMUSG00000040612	clean	1:166307933-166308846:+	0	0	1	0	0	1	0.0755733	0.196951	0.0309981	0.121377	-0.0445751
Ildr2	ENSMUSG00000040612	clean	1:166307933-166310759:+	0	0	1	0	0	1	0.0392705	0.128276	0.0297449	0.0890056	-0.00952561
Ildr2	ENSMUSG00000040612	clean	1:166309543-166310759:+	0	0	1	0	0	1	0.0392706	0.155363	0.0414847	0.116092	0.00221415
Tada1	ENSMUSG00000026563	clean	1:166379476-166382126:+	0	0	1	0	0	1	0.00347491	0.00446632	0.00768535	0.00099141	0.00421044
Tada1	ENSMUSG00000026563	clean	1:166382218-166382396:+	-0.675053	-0.00220026	1	0.148068	0.00199649	1	0.00634407	0.00398279	0.00702494	-0.00236128	0.000680879
Tada1	ENSMUSG00000026563	clean	1:166382462-166386665:+	0.0840642	0.000308764	1	-3.01398	-0.421627	0.917229	0.086207	0.0909092	0.011544	0.00470219	-0.074663
Tada1	ENSMUSG00000026563	clean	1:166386763-166388561:+	1.37575	0.00528552	1	0.300511	0.00409702	1	0.00453971	0.011696	0.00558514	0.00715626	0.00104544
Tada1	ENSMUSG00000026563	clean	1:166388771-166389835:+	-0.645814	-0.00227877	1	-1.52842	-0.0339892	1	0.0134229	0.00862073	0.00469429	-0.00480212	-0.00872856
Tada1	ENSMUSG00000026563	clean	1:166389987-166391822:+	0.182128	0.000563338	1	-0.81431	-0.0121431	1	0.00536196	0.00607906	0.00305631	0.000717099	-0.00230565
Pogk	ENSMUSG00000040596	clean	1:166400165-166401865:-	0	0	1	0	0	1	0.00752808	0.00838612	0.0164468	0.000858038	0.00891876
Pogk	ENSMUSG00000040596	clean	1:166401964-166403497:-	0	0	1	0	0	1	0.00624928	0.00658485	0.0111927	0.000335573	0.00494345
Pogk	ENSMUSG00000040596	clean	1:166403624-166408398:-	0	0	1	0	0	1	0.00466453	0.0057153	0.00819921	0.00105077	0.00353468
Pogk	ENSMUSG00000040596	clean	1:166408532-166408997:-	-0.665411	-0.00255351	1	-2.03924	-0.0715893	1	0.0387598	0.0247935	0.00971486	-0.0139663	-0.0290449
Pogk	ENSMUSG00000040596	clean	1:166409331-166409706:-	0	0	1	0	0	1	0.0309981	0.0323615	0.0414847	0.00136339	0.0104866
Gm4846	ENSMUSG00000086056	clean	1:166484035-166485632:-		0			0
Gm4846	ENSMUSG00000086056	clean	1:166485705-166486892:-		0			0
Gm4846	ENSMUSG00000086056	clean	1:166487242-166490015:-		0			0
Gm4846	ENSMUSG00000086056	clean	1:166490215-166491537:-		0			0
Gm4846	ENSMUSG00000086056	clean	1:166491680-166494509:-		0			0
Gm4846	ENSMUSG00000086056	clean	1:166496017-166497385:-		0			0
Gm4847	ENSMUSG00000051081	clean	1:166630526-166632659:-		0			0
Gm4847	ENSMUSG00000051081	clean	1:166632735-166634739:-		0			0
Gm4847	ENSMUSG00000051081	clean	1:166635089-166638188:-		0			0
Gm4847	ENSMUSG00000051081	clean	1:166638388-166639995:-		0			0
Gm4847	ENSMUSG00000051081	clean	1:166640138-166641606:-		0			0
Gm4847	ENSMUSG00000051081	clean	1:166641769-166642178:-		0			0
Gm4847	ENSMUSG00000051081	clean	1:166642367-166643344:-		0			0
Gm4847	ENSMUSG00000051081	clean	1:166643484-166647498:-		0			0
Fmo9	ENSMUSG00000026560	clean	1:166663651-166664596:-		0			0
Fmo9	ENSMUSG00000026560	clean	1:166664669-166667147:-		0			0
Fmo9	ENSMUSG00000026560	clean	1:166667500-166673546:-	0	0	1	0	0	1	0.499993	0.5	0.377545	7.41707e-06	-0.122447
Fmo9	ENSMUSG00000026560	clean	1:166673746-166674424:-		0			0
Fmo9	ENSMUSG00000026560	clean	1:166674567-166676504:-		0			0
Fmo9	ENSMUSG00000026560	clean	1:166676667-166677498:-		0			0
Fmo9	ENSMUSG00000026560	clean	1:166677687-166680149:-		0			0
Fmo9	ENSMUSG00000026560	clean	1:166677687-166681759:-		0			0
Fmo9	ENSMUSG00000026560	clean	1:166680294-166681104:-		0			0
Fmo9	ENSMUSG00000026560	clean	1:166681220-166681759:-		0			0
Fam78b	ENSMUSG00000060568	clean	1:167001828-167078536:+	0	0	1	0	0	1	0.084224	0.0372807	0.0129682	-0.0469434	-0.0712558
Fam78b	ENSMUSG00000060568	clean	1:167079465-167087977:+	0	0	1	-4.3923	-0.230877	1	0.377539	0.0414847	0.0280718	-0.336054	-0.349467
Fam78b	ENSMUSG00000060568	clean	1:167079785-167087977:+	0	0	1	-4.3923	-0.230877	1	0.377539	0.0414847	0.0280718	-0.336054	-0.349467
Uck2	ENSMUSG00000026558	clean	1:167226521-167227731:-	0	0	1	0	0	1	0.00174461	0.0024712	0.00423496	0.000726588	0.00249035
Uck2	ENSMUSG00000026558	clean	1:167227780-167229892:-	0	0	1	0	0	1	0.00146352	0.00212811	0.00387783	0.000664589	0.00241431
Uck2	ENSMUSG00000026558	clean	1:167229990-167234691:-	0	0	1	0	0	1	0.00144911	0.00237546	0.00342637	0.000926348	0.00197726
Uck2	ENSMUSG00000026558	clean	1:167234834-167236602:-	0	0	1	0	0	1	0.00135068	0.00209777	0.0033182	0.000747091	0.00196752
Uck2	ENSMUSG00000026558	clean	1:167236699-167236779:-	1.60509	0.0067686	1	0	0	1	0.00128465	0.00389787	0.00359372	0.00261322	0.00230907
Uck2	ENSMUSG00000026558	clean	1:167236699-167237488:-	0	0	1	0	0	1	0.00128465	0.00236781	0.00359372	0.00108316	0.00230907
Uck2	ENSMUSG00000026558	clean	1:167237648-167243092:-	0	0	1	0	0	1	0.00635727	0.00946492	0.020589	0.00310765	0.0142317
Uck2	ENSMUSG00000026558	clean	1:167237648-167264700:-	0	0	1	0	0	1	0.00635727	0.00946492	0.020589	0.00310765	0.0142317
Uck2	ENSMUSG00000026558	clean	1:167237648-167284539:-	0	0	1	0	0	1	0.00635727	0.00946492	0.020589	0.00310765	0.0142317
Uck2	ENSMUSG00000026558	clean	1:167237648-167284775:-	0	0	1	0	0	1	0.00635727	0.00946492	0.0200285	0.00310765	0.0136712
Uck2	ENSMUSG00000026558	clean	1:167264931-167284625:-		0			0
Tmco1	ENSMUSG00000052428	clean	1:167308933-167309305:+	0	0	1	0	0	1	0.00149322	0.00074869	0.000630618	-0.000744532	-0.000862604
Tmco1	ENSMUSG00000052428	clean	1:167309383-167314106:+	0	0	1	0	0	1	0.00123713	0.000679542	0.000669647	-0.000557586	-0.000567481
Tmco1	ENSMUSG00000052428	clean	1:167314166-167316242:+	0	0	1	0	0	1	0.00122886	0.000669647	0.00068017	-0.000559216	-0.000548693
Tmco1	ENSMUSG00000052428	clean	1:167316289-167319261:+	0	0	1	0	0	1	0.0019025	0.001254	0.00117584	-0.000648502	-0.000726659
Tmco1	ENSMUSG00000052428	clean	1:167316289-167325931:+	0	0	1	0	0	1	0.0019025	0.001254	0.00117584	-0.000648502	-0.000726659
Tmco1	ENSMUSG00000052428	clean	1:167319329-167325875:+	0	0	1	0	0	1	0.001254	0.00069103	0.000618947	-0.000562966	-0.000635049
Tmco1	ENSMUSG00000052428	clean	1:167326020-167330166:+	-1.65789	-0.00711117	1	-1.76215	-0.0388944	0.916612	0.00165446	0.000524896	0.000488317	-0.00112956	-0.00116614
Aldh9a1	ENSMUSG00000026687	clean	1:167350416-167352519:+	0	0	1	0	0	1	0.0071617	0.00242238	0.00219804	-0.00473932	-0.00496366
Aldh9a1	ENSMUSG00000026687	clean	1:167352665-167353916:+	0	0	1	0	0	1	0.00295801	0.00109532	0.00100413	-0.00186269	-0.00195388
Aldh9a1	ENSMUSG00000026687	clean	1:167352665-167354426:+	0	0	1	0	0	1	0.0029112	0.00109369	0.00100413	-0.00181751	-0.00190706
Aldh9a1	ENSMUSG00000026687	clean	1:167354038-167354426:+	0	0	1	0	0	1	0.00292276	0.00109369	0.00100551	-0.00182907	-0.00191726
Aldh9a1	ENSMUSG00000026687	clean	1:167354556-167355671:+	0	0	1	0	0	1	0.00997837	0.00372094	0.0034914	-0.00625743	-0.00648697
Aldh9a1	ENSMUSG00000026687	clean	1:167355806-167356529:+	-0.294906	-0.0011419	1	-4.82005	-3.49474	0.014747	0.0673078	0.0555556	0.00254823	-0.0117522	-0.0647595
Aldh9a1	ENSMUSG00000026687	clean	1:167356726-167357309:+	0	0	1	0	0	1	0.00534185	0.00152732	0.0016039	-0.00381453	-0.00373795
Aldh9a1	ENSMUSG00000026687	clean	1:167357450-167361402:+	0	0	1	0	0	1	0.0072321	0.00248791	0.00236022	-0.00474419	-0.00487188
Aldh9a1	ENSMUSG00000026687	clean	1:167361591-167361803:+	0	0	1	0	0	1	0.00281109	0.00132873	0.00120669	-0.00148237	-0.0016044
Aldh9a1	ENSMUSG00000026687	clean	1:167361891-167364507:+	-0.376233	-0.00125967	1	-3.10774	-0.187757	0.504344	0.0135136	0.0104439	0.0015866	-0.00306969	-0.011927
Aldh9a1	ENSMUSG00000026687	clean	1:167364649-167365774:+	-0.842437	-0.00281447	1	0	0	1	0.00400446	0.00223726	0.00135816	-0.00176721	-0.0026463
Aldh9a1	ENSMUSG00000026687	clean	1:167365887-167367404:+	0	0	1	0	0	1	0.00295801	0.00117209	0.00115191	-0.00178592	-0.00180611
Mgst3	ENSMUSG00000026688	clean	1:167372642-167373792:-	0	0	1	0	0	1	0.0038575	0.00145197	0.00238315	-0.00240553	-0.00147435
Mgst3	ENSMUSG00000026688	clean	1:167373865-167375451:-	0	0	1	0	0	1	0.00501421	0.00236781	0.00350805	-0.00264639	-0.00150616
Mgst3	ENSMUSG00000026688	clean	1:167375509-167377260:-	0	0	1	0	0	1	0.0256044	0.011728	0.0132009	-0.0138764	-0.0124035
Mgst3	ENSMUSG00000026688	clean	1:167377334-167378291:-	0	0	1	0	0	1	0.00457747	0.00203962	0.00287705	-0.00253785	-0.00170042
Mgst3	ENSMUSG00000026688	clean	1:167378415-167393750:-	0	0	1	0	0	1	0.109232	0.0194978	0.0951118	-0.0897343	-0.0141203
Lrrc52	ENSMUSG00000040485	clean	1:167446123-167466092:-	0	0	1	0	0	1	0.377539	0.155364	0.0467578	-0.222175	-0.330781
Rxrg	ENSMUSG00000015843	clean	1:167598800-167613703:+	0	0	1	0	0	1	0.499987	0.10924	0.5	-0.390747	1.28234e-05
Rxrg	ENSMUSG00000015843	clean	1:167613951-167624927:+	0	0	1	0	0	1	0.499995	0.0115442	0.0951126	-0.48845	-0.404882
Rxrg	ENSMUSG00000015843	clean	1:167618495-167624927:+	0	0	1	0	0	1	0.499995	0.0115442	0.0951126	-0.48845	-0.404882
Rxrg	ENSMUSG00000015843	clean	1:167625072-167627291:+	-4.90687	-0.108801	1	0	0	1	0.499997	0.0322582	0.0439635	-0.467739	-0.456034
Rxrg	ENSMUSG00000015843	clean	1:167627471-167630961:+	-7.01594	-1.55765	0.0832178	0	0	1	0.499997	0.00766731	0.0218096	-0.49233	-0.478187
Rxrg	ENSMUSG00000015843	clean	1:167631122-167631229:+	-5.91486	-0.578152	0.214693	0	0	1	0.499997	0.0163044	0.0372807	-0.483693	-0.462717
Rxrg	ENSMUSG00000015843	clean	1:167631359-167632514:+	-5.41502	-0.252861	1	0	0	1	0.499997	0.0229008	0.0439635	-0.477096	-0.456034
Rxrg	ENSMUSG00000015843	clean	1:167632647-167634434:+	-4.91885	-0.163856	0.760235	0	0	1	0.499997	0.0320001	0.0755731	-0.467997	-0.424424
Rxrg	ENSMUSG00000015843	clean	1:167634526-167635699:+	0	0	1	0	0	1	0.499988	0.0121149	0.0951143	-0.487874	-0.404874
Rxrg	ENSMUSG00000015843	clean	1:167635805-167639125:+	0	0	1	0	0	1	0.499997	0.00911323	0.0499304	-0.490884	-0.450067
Lmx1a	ENSMUSG00000026686	clean	1:167689850-167691980:+	0	0	1	0	0	1	0.377539	0.128276	0.0231841	-0.249263	-0.354355
Lmx1a	ENSMUSG00000026686	clean	1:167692167-167791336:+	0	0	1	0	0	1	0.499997	0.0951119	0.0200286	-0.404886	-0.479969
Lmx1a	ENSMUSG00000026686	clean	1:167791569-167830545:+	0	0	1	0	0	1	0.499997	0.062694	0.0134421	-0.437303	-0.486555
Lmx1a	ENSMUSG00000026686	clean	1:167830718-167832816:+	0	0	1	0	0	1	0.499997	0.0577714	0.0164469	-0.442226	-0.483551
Lmx1a	ENSMUSG00000026686	clean	1:167840972-167844631:+	0	0	1	0	0	1	0.49999	0.128279	0.0275211	-0.371711	-0.472469
Lmx1a	ENSMUSG00000026686	clean	1:167844802-167846600:+	0	0	1	0	0	1	0.377539	0.0535655	0.0285892	-0.323973	-0.34895
Pbx1	ENSMUSG00000052534	clean	1:168121480-168183529:-	0	0	1	0	0	1	0.00217852	0.00124762	0.00117023	-0.000930902	-0.00100829
Pbx1	ENSMUSG00000052534	clean	1:168158824-168164619:-	0	0	1	0	0	1	0.00239869	0.00137081	0.00123505	-0.00102788	-0.00116364
Pbx1	ENSMUSG00000052534	clean	1:168158824-168183529:-	0	0	1	0	0	1	0.00217852	0.00124762	0.00117023	-0.000930902	-0.00100829
Pbx1	ENSMUSG00000052534	clean	1:168183619-168184955:-	0	0	1	0	0	1	0.00186394	0.00112034	0.00106984	-0.000743605	-0.000794105
Pbx1	ENSMUSG00000052534	clean	1:168183619-168191277:-	0	0	1	0	0	1	0.00181341	0.00110519	0.00103376	-0.000708217	-0.000779646
Pbx1	ENSMUSG00000052534	clean	1:168183619-168195747:-	0	0	1	0	0	1	0.00159347	0.00105753	0.000981365	-0.00053594	-0.000612109
Pbx1	ENSMUSG00000052534	clean	1:168185068-168191277:-	0	0	1	0	0	1	0.00186394	0.00116837	0.00107452	-0.000695571	-0.000789417
Pbx1	ENSMUSG00000052534	clean	1:168191437-168195747:-	0	0	1	0	0	1	0.00168084	0.00114296	0.00101522	-0.000537881	-0.000665623
Pbx1	ENSMUSG00000052534	clean	1:168195883-168203346:-	0	0	1	0	0	1	0.00206829	0.00144342	0.001161	-0.000624865	-0.000907292
Pbx1	ENSMUSG00000052534	clean	1:168203537-168209350:-	0	0	1	0	0	1	0.00239869	0.00166186	0.00146937	-0.000736831	-0.000929323
Pbx1	ENSMUSG00000052534	clean	1:168209595-168427868:-	0	0	1	0	0	1	0.0024712	0.00156968	0.00117584	-0.000901519	-0.00129536
Pbx1	ENSMUSG00000052534	clean	1:168427942-168431313:-	0	0	1	0	0	1	0.00576004	0.00407093	0.00372094	-0.00168911	-0.0020391
Nuf2	ENSMUSG00000026683	clean	1:169498920-169504464:-	0	0	1	0	0	1	0.00149626	0.109232	0.0951116	0.107736	0.0936153
Nuf2	ENSMUSG00000026683	clean	1:169504600-169505981:-	0	0	1	0	0	1	0.00104255	0.0439634	0.084224	0.0429209	0.0831814
Nuf2	ENSMUSG00000026683	clean	1:169506157-169507243:-	0	0	1	0	0	1	0.000849872	0.0626939	0.0951115	0.061844	0.0942617
Nuf2	ENSMUSG00000026683	clean	1:169507384-169510399:-	0	0	1	0	0	1	0.00127133	0.0951115	0.0577713	0.0938402	0.0564999
Nuf2	ENSMUSG00000026683	clean	1:169510537-169512166:-	0	0	1	0	0	1	0.00240654	0.19695	0.155362	0.194544	0.152956
Nuf2	ENSMUSG00000026683	clean	1:169512229-169513444:-	4.01517	0.227446	0.271072	4.01517	1.16326	0.151472	0.0075269	0.109232	0.109232	0.101705	0.101705
Nuf2	ENSMUSG00000026683	clean	1:169512229-169516560:-	2.77814	0.0427103	0.920201	3.06764	0.360192	0.358133	0.00965667	0.0626939	0.075573	0.0530372	0.0659163
Nuf2	ENSMUSG00000026683	clean	1:169513541-169514911:-	4.30174	0.141658	0.443864	1.53713	0.0342853	1	0.0482574	0.499998	0.128276	0.451741	0.0800185
Nuf2	ENSMUSG00000026683	clean	1:169514985-169516560:-	2.92188	0.0433287	1	3.65884	0.628611	0.391387	0.0096154	0.0685336	0.109232	0.0589182	0.0996165
Nuf2	ENSMUSG00000026683	clean	1:169516658-169522370:-	0	0	1	0	0	1	0.000713133	0.109232	0.0685336	0.108519	0.0678205
Nuf2	ENSMUSG00000026683	clean	1:169522432-169522854:-	0	0	1	0	0	1	0.00176131	0.084224	0.128276	0.0824627	0.126515
Nuf2	ENSMUSG00000026683	clean	1:169522931-169523903:-	0	0	1	0	0	1	0.00100413	0.0685336	0.109232	0.0675295	0.108228
Nuf2	ENSMUSG00000026683	clean	1:169523978-169525311:-	0	0	1	0	0	1	0.00215934	0.155362	0.268941	0.153203	0.266781
Nuf2	ENSMUSG00000026683	clean	1:169525449-169528735:-	0	0	1	0	0	1	0.00285472	0.37754	0.37754	0.374685	0.374685
Nuf2	ENSMUSG00000026683	clean	1:169525449-169531321:-	0	0	1	0	0	1	0.0027481	0.268941	0.37754	0.266193	0.374791
Nuf2	ENSMUSG00000026683	clean	1:169528811-169531321:-	0	0	1	0	0	1	0.00342637	0.37754	0.37754	0.374113	0.374113
Rgs5	ENSMUSG00000026678	clean	1:169655621-169676826:+	0	0	1	0	0	1	0.499984	0.196959	0.155371	-0.303025	-0.344613
Rgs5	ENSMUSG00000026678	clean	1:169676937-169682754:+	0	0	1	0	0	1	0.499986	0.377545	0.128284	-0.122441	-0.371702
Rgs5	ENSMUSG00000026678	clean	1:169682816-169683496:+	0	0	1	0	0	1	0.268941	0.196952	0.057772	-0.0719894	-0.211169
Rgs5	ENSMUSG00000026678	clean	1:169682816-169690415:+	0	0	1	0	0	1	0.268941	0.196952	0.057772	-0.0719894	-0.211169
Rgs5	ENSMUSG00000026678	clean	1:169690582-169692178:+	0	0	1	0	0	1	0.155363	0.0685341	0.109232	-0.0868289	-0.0461304
Rgs4	ENSMUSG00000038530	clean	1:169743920-169744350:-	0	0	1	0	0	1	0.155362	0.0467574	0.00423497	-0.108605	-0.151127
Rgs4	ENSMUSG00000038530	clean	1:169743920-169744674:-	0	0	1	0	0	1	0.155362	0.0372807	0.00418678	-0.118082	-0.151176
Rgs4	ENSMUSG00000038530	clean	1:169744517-169744674:-	0	0	1	0	0	1	0.268939	0.0467578	0.00504871	-0.222181	-0.26389
Rgs4	ENSMUSG00000038530	clean	1:169744736-169745216:-	0	0	1	0	0	1	0.19695	0.0685337	0.00554307	-0.128416	-0.191407
Rgs4	ENSMUSG00000038530	clean	1:169745321-169747479:-	0	0	1	0	0	1	0.26894	0.0951121	0.00776655	-0.173828	-0.261174
Ccdc190	ENSMUSG00000070532	clean	1:169929003-169929918:+	-0.366115	-0.001133	1	-2.71605	-0.141736	0.933988	0.0297449	0.023233	0.00464398	-0.00651185	-0.0251009
Ccdc190	ENSMUSG00000070532	clean	1:169930160-169932994:+	0	0	1	-3.11827	-0.236111	0.464503	0.0224758	0.00810885	0.00264086	-0.0143669	-0.0198349
Ccdc190	ENSMUSG00000070532	clean	1:169930160-169932991:+	0	0	1	-3.11827	-0.236111	0.484463	0.0224758	0.00810885	0.00264086	-0.0143669	-0.0198349
Ccdc190	ENSMUSG00000070532	clean	1:169933115-169933641:+	0	0	1	-4.72931	-1.23633	0.104471	0.0467573	0.012317	0.00184578	-0.0344403	-0.0449115
Gm15852	ENSMUSG00000089990	clean	1:169933105-169933741:-	0	0	1	0	0	1	0.196951	0.0842254	0.196952	-0.112726	7.54537e-07
Hsd17b7	ENSMUSG00000026675	clean	1:169953134-169955934:-	0	0	1	0	0	1	0.00285472	0.00488115	0.00236781	0.00202642	-0.00048691
Hsd17b7	ENSMUSG00000026675	clean	1:169956033-169959422:-	-0.634515	-0.00229031	1	-3.45572	-0.80735	0.278336	0.0534352	0.0350878	0.00511886	-0.0183473	-0.0483163
Hsd17b7	ENSMUSG00000026675	clean	1:169956033-169959686:-	-0.39457	-0.00135719	1	-3.47534	-0.806263	0.235995	0.0318182	0.0243903	0.00294617	-0.00742788	-0.0288721
Hsd17b7	ENSMUSG00000026675	clean	1:169959479-169959686:-	0.430931	0.00144462	1	-2.66798	-0.160471	0.923852	0.0184332	0.0246915	0.00294617	0.00625823	-0.0154871
Hsd17b7	ENSMUSG00000026675	clean	1:169959791-169961004:-	0.19194	0.000594803	1	-0.940087	-0.0145302	1	0.0053389	0.00609399	0.00278978	0.000755091	-0.00254913
Hsd17b7	ENSMUSG00000026675	clean	1:169961199-169964390:-	0	0	1	0	0	1	0.00310795	0.00558514	0.00224499	0.00247719	-0.000862962
Hsd17b7	ENSMUSG00000026675	clean	1:169964505-169965686:-	0	0	1	0	0	1	0.00423496	0.00958826	0.00345858	0.00535331	-0.000776378
Hsd17b7	ENSMUSG00000026675	clean	1:169965779-169966091:-	0	0	1	0	0	1	0.00504861	0.00776647	0.00402638	0.00271786	-0.00102223
Hsd17b7	ENSMUSG00000026675	clean	1:169965779-169967229:-	0	0	1	0	0	1	0.00504861	0.00776647	0.00402638	0.00271786	-0.00102223
Hsd17b7	ENSMUSG00000026675	clean	1:169967433-169969097:-	0	0	1	0	0	1	0.015097	0.0239383	0.0125267	0.00884133	-0.00257032
Ddr2	ENSMUSG00000026674	clean	1:169977989-169981976:-	0	0	1	0	0	1	0.020589	0.0224758	0.0354828	0.00188682	0.0148938
Ddr2	ENSMUSG00000026674	clean	1:169982126-169984371:-	0	0	1	0	0	1	0.0189944	0.0189944	0.0297449	-5.1201e-09	0.0107505
Ddr2	ENSMUSG00000026674	clean	1:169984606-169984876:-	0	0	1	0	0	1	0.0211817	0.0200285	0.0247433	-0.0011532	0.00356164
Ddr2	ENSMUSG00000026674	clean	1:169985065-169987016:-	-1.51276	-0.00606628	1	-1.85078	-0.0422186	1	0.103448	0.0388641	0.030998	-0.0645844	-0.0724505
Ddr2	ENSMUSG00000026674	clean	1:169987144-169988408:-	0	0	1	0	0	1	0.0176291	0.0218096	0.0239383	0.00418049	0.00630924
Ddr2	ENSMUSG00000026674	clean	1:169988632-169990432:-	0	0	1	0	0	1	0.0160873	0.0142215	0.0239383	-0.0018657	0.00785106
Ddr2	ENSMUSG00000026674	clean	1:169990643-169994584:-	0	0	1	0	0	1	0.0323615	0.0372807	0.0372807	0.00491919	0.00491919
Ddr2	ENSMUSG00000026674	clean	1:169994715-169995551:-	0	0	1	0	0	1	0.0535655	0.0297449	0.0439635	-0.0238206	-0.00960197
Ddr2	ENSMUSG00000026674	clean	1:169995614-169997930:-	0	0	1	0	0	1	0.0139519	0.0239383	0.0211817	0.00998643	0.00722982
Ddr2	ENSMUSG00000026674	clean	1:169998174-170001828:-	0	0	1	0	0	1	0.023184	0.0239383	0.0256044	0.000754293	0.00242039
Ddr2	ENSMUSG00000026674	clean	1:170002012-170004163:-	0	0	1	0	0	1	0.0285891	0.023184	0.0535654	-0.0054051	0.0249763
Ddr2	ENSMUSG00000026674	clean	1:170004269-170004654:-	0	0	1	0	0	1	0.0338504	0.0414847	0.196951	0.00763431	0.1631
Ddr2	ENSMUSG00000026674	clean	1:170004802-170005072:-	0	0	1	0	0	1	0.0354828	0.0439635	0.0577714	0.00848067	0.0222885
Ddr2	ENSMUSG00000026674	clean	1:170005304-170006761:-	0	0	1	0	0	1	0.0414847	0.0338503	0.0239383	-0.00763436	-0.0175463
Ddr2	ENSMUSG00000026674	clean	1:170006864-170035912:-	0	0	1	0	0	1	0.0323615	0.0309981	0.0372807	-0.00136342	0.00491919
Ddr2	ENSMUSG00000026674	clean	1:170036021-170088794:-	0	0	1	0	0	1	0.0414847	0.030998	0.0297449	-0.0104866	-0.0117398
Ddr2	ENSMUSG00000026674	clean	1:170083828-170088794:-	0	0	1	0	0	1	0.0414847	0.030998	0.0297449	-0.0104866	-0.0117398
Ddr2	ENSMUSG00000026674	clean	1:170088944-170097233:-	0	0	1	0	0	1	0.0414852	0.0626944	0.0535658	0.0212092	0.0120807
Ddr2	ENSMUSG00000026674	clean	1:170088944-170110261:-	0	0	1	0	0	1	0.0414852	0.0626944	0.0535658	0.0212092	0.0120807
Ddr2	ENSMUSG00000026674	clean	1:170088944-170110366:-	0	0	1	0	0	1	0.0414852	0.0626944	0.0535658	0.0212092	0.0120807
Ddr2	ENSMUSG00000026674	clean	1:170088944-170110621:-	0	0	1	0	0	1	0.0414852	0.0626944	0.0535658	0.0212092	0.0120807
Uap1	ENSMUSG00000026670	clean	1:170142572-170143396:-	0	0	1	0	0	1	0.00522798	0.00604394	0.00604394	0.000815958	0.000815958
Uap1	ENSMUSG00000026670	clean	1:170143463-170147995:-	1.67974	0.0134882	1	-2.09287	-0.0656128	1	0.0170455	0.0526316	0.00404853	0.0355861	-0.012997
Uap1	ENSMUSG00000026670	clean	1:170143463-170149270:-	1.90885	0.0131239	1	-1.64023	-0.0339628	1	0.0107527	0.0392157	0.00347491	0.028463	-0.00727783
Uap1	ENSMUSG00000026670	clean	1:170148043-170149270:-	2.42401	0.0191178	1	0	0	1	0.00409358	0.0215828	0.00359372	0.0174892	-0.000499862
Uap1	ENSMUSG00000026670	clean	1:170148046-170149270:-	2.42401	0.0191178	1	0	0	1	0.00409358	0.0215828	0.00359372	0.0174892	-0.000499862
Uap1	ENSMUSG00000026670	clean	1:170149459-170150311:-	0	0	1	0	0	1	0.00889293	0.0111927	0.00848281	0.0022998	-0.000410117
Uap1	ENSMUSG00000026670	clean	1:170150452-170150942:-	0	0	1	0	0	1	0.00368368	0.00534184	0.00466453	0.00165816	0.000980846
Uap1	ENSMUSG00000026670	clean	1:170151136-170156923:-	0	0	1	0	0	1	0.00421072	0.00466453	0.00362917	0.00045381	-0.000581546
Uap1	ENSMUSG00000026670	clean	1:170157096-170158750:-	0	0	1	0	0	1	0.00423496	0.00472443	0.00452121	0.000489477	0.000286258
Uap1	ENSMUSG00000026670	clean	1:170158926-170161366:-	0	0	1	0	0	1	0.00413965	0.00630281	0.00511886	0.00216316	0.000979212
Uap1	ENSMUSG00000026670	clean	1:170161571-170161738:-	0	0	1	0	0	1	0.0127436	0.0136922	0.0142215	0.00094861	0.00147792
Uap1	ENSMUSG00000026670	clean	1:170161440-170166625:-	0	0	1	0	0	1	0.0125267	0.0139519	0.0139519	0.00142521	0.00142521
Uap1	ENSMUSG00000026670	clean	1:170161571-170166625:-	0	0	1	0	0	1	0.0125267	0.0136922	0.0139519	0.00116558	0.00142521
Uap1	ENSMUSG00000026670	clean	1:170166948-170174749:-	0	0	1	0	0	1	0.0142216	0.0189944	0.0180618	0.00477284	0.00384028
Uap1	ENSMUSG00000026670	clean	1:170169472-170169894:-	1.35271e-05	7.85888e-09	1	-1.44262	-0.00468165	1	0.499996	0.499998	0.268948	2.34407e-06	-0.231048
Uap1	ENSMUSG00000026670	clean	1:170169985-170174749:-	0	0	1	0	0	1	0.0147934	0.0189944	0.0180618	0.00420096	0.00326839
Uhmk1	ENSMUSG00000026667	clean	1:170200013-170205114:-	0	0	1	0	0	1	0.00589857	0.00802046	0.00745184	0.00212188	0.00155326
Uhmk1	ENSMUSG00000026667	clean	1:170200013-170207113:-	0	0	1	0	0	1	0.00316137	0.00396134	0.00394013	0.000799976	0.000778762
Uhmk1	ENSMUSG00000026667	clean	1:170205203-170207113:-	0	0	1	0	0	1	0.00316137	0.00391914	0.00389838	0.000757774	0.000737009
Uhmk1	ENSMUSG00000026667	clean	1:170207212-170207345:-	-0.670721	-0.00217451	1	-0.758184	-0.0111518	1	0.0103493	0.00652644	0.00614489	-0.00382281	-0.00420436
Uhmk1	ENSMUSG00000026667	clean	1:170207422-170208654:-	0	0	1	0	0	1	0.00630281	0.00658485	0.00819921	0.00028204	0.00189641
Uhmk1	ENSMUSG00000026667	clean	1:170208749-170211030:-	-0.136385	-0.000416159	1	-0.399419	-0.00550896	1	0.0198171	0.0180618	0.015097	-0.0017553	-0.00472015
Uhmk1	ENSMUSG00000026667	clean	1:170211222-170212235:-	0	0	1	0	0	1	0.00494678	0.00594624	0.00554307	0.000999463	0.000596285
Uhmk1	ENSMUSG00000026667	clean	1:170212528-170214497:-	0	0	1	0	0	1	0.0185164	0.0256044	0.0265276	0.00708802	0.00801118
Uhmk1	ENSMUSG00000026667	clean	1:170212528-170214972:-	0	0	1	0	0	1	0.0180618	0.0256044	0.0265276	0.00754257	0.00846572
Sh2d1b2	ENSMUSG00000073494	clean	1:170233004-170248132:+		0			0
Sh2d1b2	ENSMUSG00000073494	clean	1:170248196-170250028:+		0			0
Sh2d1b2	ENSMUSG00000073494	clean	1:170250191-170251549:+		0			0
Sh2d1b1	ENSMUSG00000102418	clean	1:170277509-170279783:+		0			0
Sh2d1b1	ENSMUSG00000102418	clean	1:170279847-170283134:+		0			0
Sh2d1b1	ENSMUSG00000102418	clean	1:170283297-170284642:+		0			0
Gm7694	ENSMUSG00000102752	clean	1:170301641-170302510:-	0	0	1	0	0	1	0.084224	0.011544	0.0160872	-0.07268	-0.0681367
Gm7694	ENSMUSG00000102752	clean	1:170302838-170306276:-	-3.60169	-0.0309661	1	0	0	1	0.19695	0.0198021	0.00997837	-0.177148	-0.186972
Nos1ap	ENSMUSG00000038473	clean	1:170302838-170318737:-	0	0	1	0	0	1	0.19695	0.00737713	0.00997837	-0.189573	-0.186972
Spata46	ENSMUSG00000042800	clean	1:170308984-170311536:+		0			0
Nos1ap	ENSMUSG00000038473	clean	1:170318890-170320421:-	0	0	1	0	0	1	0.26894	0.0127436	0.023184	-0.256197	-0.245756
Nos1ap	ENSMUSG00000038473	clean	1:170320587-170323910:-	-0.935815	-0.00315444	1	0	0	1	0.128276	0.0714287	0.0160873	-0.0568472	-0.112189
Nos1ap	ENSMUSG00000038473	clean	1:170320587-170327517:-	-0.935815	-0.00315444	1	0	0	1	0.128276	0.0714287	0.0160873	-0.0568472	-0.112189
Nos1ap	ENSMUSG00000038473	clean	1:170327697-170329140:-	0	0	1	0	0	1	0.19695	0.00958827	0.0129682	-0.187362	-0.183982
Nos1ap	ENSMUSG00000038473	clean	1:170329307-170338112:-	0	0	1	0	0	1	0.0685336	0.00737712	0.00889292	-0.0611565	-0.0596407
Nos1ap	ENSMUSG00000038473	clean	1:170338254-170349394:-	0	0	1	0	0	1	0.0577713	0.00819922	0.0127436	-0.0495721	-0.0450277
Nos1ap	ENSMUSG00000038473	clean	1:170349503-170375247:-	0	0	1	0	0	1	0.075573	0.00984486	0.011728	-0.0657282	-0.063845
Nos1ap	ENSMUSG00000038473	clean	1:170375321-170390730:-	0	0	1	0	0	1	0.19695	0.00848281	0.011728	-0.188467	-0.185222
Nos1ap	ENSMUSG00000038473	clean	1:170375306-170390730:-	0	0	1	0	0	1	0.19695	0.00848281	0.011728	-0.188467	-0.185222
Nos1ap	ENSMUSG00000038473	clean	1:170390823-170454802:-	0	0	1	0	0	1	0.109232	0.00676652	0.0113656	-0.102465	-0.0978663
Nos1ap	ENSMUSG00000038473	clean	1:170390823-170514614:-	0	0	1	0	0	1	0.109232	0.00676652	0.0113656	-0.102465	-0.0978663
Nos1ap	ENSMUSG00000038473	clean	1:170514686-170556703:-	0	0	1	0	0	1	0.26894	0.0136922	0.0224758	-0.255248	-0.246465
Nos1ap	ENSMUSG00000038473	clean	1:170514686-170589259:-	0	0	1	0	0	1	0.26894	0.0136922	0.0224758	-0.255248	-0.246465
Olfml2b	ENSMUSG00000038463	clean	1:170645095-170647681:+	0	0	1	0	0	1	0.0265276	0.0467573	0.0338503	0.0202297	0.00732272
Olfml2b	ENSMUSG00000038463	clean	1:170647945-170649735:+	0	0	1	0	0	1	0.020589	0.0168229	0.023184	-0.00376607	0.00259504
Olfml2b	ENSMUSG00000038463	clean	1:170649843-170662358:+	0	0	1	0	0	1	0.0275198	0.015743	0.0297449	-0.0117767	0.00222509
Olfml2b	ENSMUSG00000038463	clean	1:170662535-170666571:+	0	0	1	0	0	1	0.0176291	0.0247433	0.0297449	0.00711427	0.0121158
Olfml2b	ENSMUSG00000038463	clean	1:170666797-170668750:+	0	0	1	0	0	1	0.0132009	0.0172165	0.0180618	0.00401564	0.00486092
Olfml2b	ENSMUSG00000038463	clean	1:170669263-170681036:+	0	0	1	0	0	1	0.0132009	0.0168229	0.0194977	0.00362199	0.00629683
Olfml2b	ENSMUSG00000038463	clean	1:170681213-170681723:+	0	0	1	0	0	1	0.0113656	0.0107042	0.0147934	-0.000661412	0.0034278
Atf6	ENSMUSG00000026663	clean	1:170710087-170747105:-	0	0	1	0	0	1	0.00868303	0.00752808	0.00585166	-0.00115494	-0.00283137
Atf6	ENSMUSG00000026663	clean	1:170747190-170787345:-	0	0	1	0	0	1	0.00614489	0.0076059	0.00522798	0.00146101	-0.000916915
Atf6	ENSMUSG00000026663	clean	1:170787460-170788607:-	0	0	1	0	0	1	0.0134421	0.0136922	0.00971487	0.000250149	-0.00372722
Atf6	ENSMUSG00000026663	clean	1:170788675-170793956:-	0	0	1	0	0	1	0.00664431	0.00889292	0.00658485	0.00224861	-5.94655e-05
Atf6	ENSMUSG00000026663	clean	1:170794056-170794656:-	0	0	1	0	0	1	0.00519109	0.00589857	0.0044936	0.000707482	-0.000697489
Atf6	ENSMUSG00000026663	clean	1:170794770-170799613:-	0	0	1	0	0	1	0.0129682	0.0145018	0.0125267	0.00153362	-0.000441581
Atf6	ENSMUSG00000026663	clean	1:170799745-170815422:-	0	0	1	0	0	1	0.00624927	0.00819921	0.00737712	0.00194994	0.00112785
Atf6	ENSMUSG00000026663	clean	1:170815514-170819246:-	0	0	1	0	0	1	0.0111927	0.011025	0.00922751	-0.000167719	-0.00196522
Atf6	ENSMUSG00000026663	clean	1:170819432-170834819:-	0	0	1	0	0	1	0.0145019	0.0121142	0.00997837	-0.0023877	-0.00452348
Atf6	ENSMUSG00000026663	clean	1:170835040-170840680:-	0	0	1	0	0	1	0.011544	0.0104016	0.00819922	-0.00114239	-0.00334474
Atf6	ENSMUSG00000026663	clean	1:170840884-170841685:-	0	0	1	0	0	1	0.0224758	0.020589	0.0129682	-0.00188683	-0.00950756
Atf6	ENSMUSG00000026663	clean	1:170841812-170849116:-	0	0	1	0	0	1	0.0127436	0.0129682	0.0101156	0.000224611	-0.00262807
Atf6	ENSMUSG00000026663	clean	1:170849217-170852904:-	0	0	1	0	0	1	0.00900172	0.00984485	0.00737712	0.000843129	-0.0016246
Atf6	ENSMUSG00000026663	clean	1:170852992-170855112:-	0	0	1	0	0	1	0.0297449	0.0338503	0.015743	0.00410542	-0.0140018
Atf6	ENSMUSG00000026663	clean	1:170855189-170867649:-	0	0	1	0	0	1	0.0142216	0.0247433	0.015743	0.0105218	0.00152148
Gm9929	ENSMUSG00000053925	clean	1:170868744-170880150:+	0	0	1	0	0	1	0.499993	0.5	0.377545	7.41707e-06	-0.122447
Dusp12	ENSMUSG00000026659	clean	1:170874570-170879659:-	0	0	1	0	0	1	0.00425947	0.00526539	0.00550162	0.00100592	0.00124214
Dusp12	ENSMUSG00000026659	clean	1:170874570-170880129:-	0	0	1	0	0	1	0.00421072	0.00472443	0.00534184	0.000513713	0.00113112
Dusp12	ENSMUSG00000026659	clean	1:170879846-170880129:-	0	0	1	0	0	1	0.00511886	0.00530334	0.00594624	0.000184481	0.000827384
Dusp12	ENSMUSG00000026659	known-exon	1:170880226-170880572:-	-0.727918	-0.00257539	1	-1.90212	-0.0539083	1	0.0588236	0.0363638	0.0164469	-0.0224599	-0.0423768
Dusp12	ENSMUSG00000026659	known-exon	1:170880691-170880914:-	-1.15527	-0.00472118	1	-2.33199	-0.101822	1	0.0222223	0.0101011	0.0044936	-0.0121212	-0.0177287
Dusp12	ENSMUSG00000026659	clean	1:170881028-170884907:-	0.241008	0.000839387	1	-2.32721	-0.0942095	1	0.0579711	0.0677967	0.0121142	0.00982559	-0.045857
Dusp12	ENSMUSG00000026659	clean	1:170881028-170885066:-	0.0324212	0.000111937	1	-2.41027	-0.109002	1	0.0425533	0.0434783	0.00829162	0.000925064	-0.0342617
Fcrlb	ENSMUSG00000070524	clean	1:170907703-170907850:-		0			0
Fcrlb	ENSMUSG00000070524	clean	1:170908129-170908631:-		0			0
Fcrlb	ENSMUSG00000070524	clean	1:170908898-170912024:-		0			0
Fcrlb	ENSMUSG00000070524	clean	1:170912279-170912621:-		0			0
Fcrlb	ENSMUSG00000070524	clean	1:170912642-170912910:-		0			0
Fcrla	ENSMUSG00000038421	clean	1:170918394-170920833:-		0			0
Fcrla	ENSMUSG00000038421	clean	1:170921118-170921517:-		0			0
Fcrla	ENSMUSG00000038421	clean	1:170921706-170922221:-		0			0
Fcrla	ENSMUSG00000038421	clean	1:170921784-170922221:-		0			0
Fcrla	ENSMUSG00000038421	clean	1:170922404-170927395:-		0			0
Fcrla	ENSMUSG00000038421	clean	1:170922404-170927461:-		0			0
Fcrla	ENSMUSG00000038421	clean	1:170922407-170927395:-		0			0
Fcrla	ENSMUSG00000038421	clean	1:170922407-170927461:-		0			0
Fcgr2b	ENSMUSG00000026656	clean	1:170961100-170961195:-	0	0	1	0	0	1	0.499986	0.5	0.084231	1.37963e-05	-0.415755
Fcgr2b	ENSMUSG00000026656	clean	1:170961233-170963324:-	0	0	1	0	0	1	0.499988	0.5	0.128284	1.22068e-05	-0.371704
Fcgr2b	ENSMUSG00000026656	clean	1:170961233-170963408:-	0	0	1	0	0	1	0.499988	0.5	0.128284	1.22068e-05	-0.371704
Fcgr2b	ENSMUSG00000026656	clean	1:170961233-170965701:-	0	0	1	0	0	1	0.499988	0.5	0.128284	1.22068e-05	-0.371704
Fcgr2b	ENSMUSG00000026656	clean	1:170963465-170965701:-	0	0	1	0	0	1	0.499988	0.5	0.128284	1.22068e-05	-0.371704
Fcgr2b	ENSMUSG00000026656	clean	1:170965824-170966445:-	0	0	1	0	0	1	0.499987	0.5	0.10924	1.28234e-05	-0.390747
Fcgr2b	ENSMUSG00000026656	clean	1:170966700-170967979:-	0	0	1	0	0	1	0.499988	0.5	0.128284	1.22068e-05	-0.371704
Fcgr2b	ENSMUSG00000026656	clean	1:170968234-170969473:-	0	0	1	0	0	1	0.49999	0.5	0.196959	1.04792e-05	-0.30303
Fcgr2b	ENSMUSG00000026656	clean	1:170969494-170975900:-	0	0	1	0	0	1	0.499993	0.5	0.377545	7.41707e-06	-0.122447
Fcgr2b	ENSMUSG00000026656	clean	1:170976345-170976436:-		0			0
Fcgr4	ENSMUSG00000059089	clean	1:171019019-171019527:+	0	0	1	0	0	1	0.499991	0.5	0.268949	9.108e-06	-0.231041
Fcgr4	ENSMUSG00000059089	clean	1:171019548-171019895:+	0	0	1	0	0	1	0.499991	0.5	0.268949	9.108e-06	-0.231041
Fcgr4	ENSMUSG00000059089	clean	1:171020150-171025543:+	0	0	1	0	0	1	0.499988	0.5	0.128284	1.22068e-05	-0.371704
Fcgr4	ENSMUSG00000059089	clean	1:171025798-171029136:+	0	0	1	0	0	1	0.128279	0.499997	0.0951136	0.371718	-0.0331655
Fcgr3	ENSMUSG00000059498	clean	1:171051852-171053938:-	0	0	1	0	0	1	0.499993	0.377545	0.5	-0.122447	7.41707e-06
Fcgr3	ENSMUSG00000059498	clean	1:171054193-171057690:-		0			0
Fcgr3	ENSMUSG00000059498	clean	1:171057945-171058585:-		0			0
Fcgr3	ENSMUSG00000059498	clean	1:171057948-171058585:-		0			0
Fcgr3	ENSMUSG00000059498	clean	1:171058606-171059268:-		0			0
Fcgr3	ENSMUSG00000059498	clean	1:171059394-171059626:-	0	0	1	0	0	1	0.499993	0.5	0.377545	7.41707e-06	-0.122447
Fcgr3	ENSMUSG00000059498	clean	1:171059726-171064753:-		0			0
Cfap126	ENSMUSG00000026649	clean	1:171114096-171123045:+	0	0	1	0	0	1	0.499992	0.5	0.0535682	8.39403e-06	-0.446423
Cfap126	ENSMUSG00000026649	clean	1:171114096-171125033:+	0	0	1	0	0	1	0.499996	0.128277	0.037281	-0.37172	-0.462715
Cfap126	ENSMUSG00000026649	clean	1:171121821-171122879:+		0			0
Cfap126	ENSMUSG00000026649	clean	1:171121821-171123045:+	0	0	1	0	0	1	0.499988	0.5	0.0685388	1.21321e-05	-0.431449
Cfap126	ENSMUSG00000026649	clean	1:171122962-171123045:+	1.44272	0.00139228	1	0	0	1	0.499993	0.731056	0.0685366	0.231063	-0.431456
Cfap126	ENSMUSG00000026649	clean	1:171122962-171123047:+	1.44269	0.000840437	1	0	0	1	0.499994	0.731053	0.5	0.231059	5.72618e-06
Cfap126	ENSMUSG00000026649	clean	1:171123193-171125033:+	0	0	1	0	0	1	0.499996	0.128277	0.043964	-0.371719	-0.456032
Cfap126	ENSMUSG00000026649	clean	1:171125096-171125269:+	0	0	1	0	0	1	0.155363	0.0951118	0.0224759	-0.0602508	-0.132887
Cfap126	ENSMUSG00000026649	clean	1:171125350-171125782:+	0	0	1	0	0	1	0.499997	0.155363	0.0256046	-0.344634	-0.474392
Cfap126	ENSMUSG00000026649	clean	1:171126210-171126563:+	0	0	1	0	0	1	0.19695	0.0755731	0.0139519	-0.121377	-0.182998
Sdhc	ENSMUSG00000058076	clean	1:171129905-171135992:-	-0.23348	-0.000836429	1	-2.76648	-0.188707	0.194557	0.00215518	0.00183375	0.000317313	-0.000321435	-0.00183787
Sdhc	ENSMUSG00000058076	clean	1:171136156-171138693:-	-0.332497	-0.00132801	1	-4.16109	-2.39654	0.0150006	0.00967743	0.00770078	0.000545927	-0.00197666	-0.00913151
Sdhc	ENSMUSG00000058076	clean	1:171138755-171143557:-	0	0	1	0	0	1	0.000403881	0.00023945	0.000330423	-0.000164432	-7.34582e-05
Sdhc	ENSMUSG00000058076	clean	1:171138755-171145755:-	0	0	1	0	0	1	0.000403881	0.000239606	0.000330572	-0.000164276	-7.33097e-05
Sdhc	ENSMUSG00000058076	clean	1:171143659-171145755:-	0	0	1	0	0	1	0.000800845	0.000440384	0.000661816	-0.000360461	-0.000139029
Sdhc	ENSMUSG00000058076	clean	1:171145812-171150479:-	0	0	1	0	0	1	0.0211817	0.00810885	0.0392704	-0.0130728	0.0180888
Sdhc	ENSMUSG00000058076	clean	1:171145812-171150558:-	0	0	1	0	0	1	0.0211817	0.00810885	0.0392704	-0.0130728	0.0180888
Mpz	ENSMUSG00000056569	clean	1:171150734-171151821:+		0			0
Mpz	ENSMUSG00000056569	clean	1:171151936-171155552:+	0	0	1	0	0	1	0.499991	0.268949	0.5	-0.231041	9.108e-06
Mpz	ENSMUSG00000056569	clean	1:171155648-171158360:+		0			0
Mpz	ENSMUSG00000056569	clean	1:171158527-171158752:+	0	0	1	0	0	1	0.377537	0.268948	0.268948	-0.108589	-0.108589
Mpz	ENSMUSG00000056569	clean	1:171158966-171159497:+	0	0	1	0	0	1	0.377536	0.268948	0.196958	-0.108588	-0.180577
Mpz	ENSMUSG00000056569	clean	1:171159834-171159941:+	0	0	1	0	0	1	0.499993	0.5	0.377545	7.41707e-06	-0.122447
Pcp4l1	ENSMUSG00000038370	clean	1:171174525-171175569:-	0	0	1	0	0	1	0.0842241	0.155363	0.015097	0.0711387	-0.0691271
Pcp4l1	ENSMUSG00000038370	clean	1:171175624-171196010:-	0	0	1	0	0	1	0.0577713	0.268941	0.0119179	0.21117	-0.0458534
Nr1i3	ENSMUSG00000005677	clean	1:171214173-171214342:+		0			0
Nr1i3	ENSMUSG00000005677	clean	1:171214173-171216378:+		0			0
Nr1i3	ENSMUSG00000005677	clean	1:171214485-171214943:+		0			0
Nr1i3	ENSMUSG00000005677	clean	1:171215074-171216378:+		0			0
Nr1i3	ENSMUSG00000005677	clean	1:171216548-171216745:+		0			0
Nr1i3	ENSMUSG00000005677	clean	1:171216885-171217075:+		0			0
Nr1i3	ENSMUSG00000005677	clean	1:171217221-171217313:+		0			0
Nr1i3	ENSMUSG00000005677	clean	1:171217221-171217316:+		0			0
Nr1i3	ENSMUSG00000005677	known-exon	1:171217430-171217625:+		0			0
Nr1i3	ENSMUSG00000005677	clean	1:171217430-171218588:+		0			0
Nr1i3	ENSMUSG00000005677	known-exon	1:171217731-171218588:+		0			0
Tomm40l	ENSMUSG00000005674	clean	1:171219660-171219793:-	0	0	1	0	0	1	0.00293442	0.0029112	0.0044936	-2.32217e-05	0.00155918
Tomm40l	ENSMUSG00000005674	clean	1:171219896-171220108:-	0.823861	0.0027653	1	0	0	1	0.00132633	0.0023454	0.00234517	0.00101906	0.00101884
Tomm40l	ENSMUSG00000005674	clean	1:171220185-171220300:-	0	0	1	0	0	1	0.0021098	0.00214049	0.00324503	3.06889e-05	0.00113522
Tomm40l	ENSMUSG00000005674	clean	1:171220423-171220546:-	0	0	1	0	0	1	0.00752808	0.00670486	0.0102566	-0.000823223	0.00272848
Tomm40l	ENSMUSG00000005674	clean	1:171220652-171220804:-	1.39707	0.00545816	1	0	0	1	0.00294617	0.00772205	0.00484898	0.00477588	0.00190281
Tomm40l	ENSMUSG00000005674	clean	1:171221260-171221571:-	1.55283	0.0114332	1	-0.319247	-0.00431843	1	0.0133334	0.0381356	0.0107149	0.0248022	-0.00261847
Tomm40l	ENSMUSG00000005674	clean	1:171221639-171221903:-	0	0	1	0	0	1	0.00305631	0.00304367	0.0047859	-1.26438e-05	0.00172958
Tomm40l	ENSMUSG00000005674	clean	1:171222153-171222374:-	0.643342	0.00214281	1	0.219758	0.00298435	1	0.0246493	0.0379748	0.0285891	0.0133255	0.0039398
Apoa2	ENSMUSG00000005681	clean	1:171225121-171225267:+		0			0
Apoa2	ENSMUSG00000005681	clean	1:171225121-171225283:+		0			0
Apoa2	ENSMUSG00000005681	clean	1:171225121-171225286:+	0	0	1	0	0	1	0.499993	0.5	0.377545	7.41707e-06	-0.122447
Apoa2	ENSMUSG00000005681	clean	1:171225121-171225298:+		0			0
Apoa2	ENSMUSG00000005681	clean	1:171225366-171225665:+	0	0	1	0	0	1	0.37754	0.377544	0.377544	3.79314e-06	3.79314e-06
Apoa2	ENSMUSG00000005681	clean	1:171225798-171226142:+	0	0	1	0	0	1	0.499991	0.5	0.268949	9.108e-06	-0.231041
Fcer1g	ENSMUSG00000058715	clean	1:171229927-171230066:-	3.3044e-05	1.91976e-08	1	-0.721295	-0.00233739	1	0.622451	0.622456	0.5	5.38265e-06	-0.122451
Fcer1g	ENSMUSG00000058715	clean	1:171230087-171230921:-		0			0
Fcer1g	ENSMUSG00000058715	clean	1:171230087-171230995:-		0			0
Fcer1g	ENSMUSG00000058715	clean	1:171231031-171231176:-		0			0
Fcer1g	ENSMUSG00000058715	clean	1:171231268-171234196:-		0			0
Ndufs2	ENSMUSG00000013593	clean	1:171235087-171235272:-	1.28865	0.0048276	1	0	0	1	0.000358781	0.000876047	0.000466934	0.000517266	0.000108153
Ndufs2	ENSMUSG00000013593	clean	1:171235330-171236356:-	2.50107	0.0313204	0.934816	-0.19447	-0.00262794	1	0.000585964	0.00330814	0.000512109	0.00272217	-7.38557e-05
Ndufs2	ENSMUSG00000013593	clean	1:171236440-171236605:-	0	0	1	0	0	1	0.000300713	0.000261491	0.000388321	-3.92225e-05	8.76076e-05
Ndufs2	ENSMUSG00000013593	clean	1:171236701-171237139:-	0	0	1	0	0	1	0.000302319	0.000259828	0.000386282	-4.24909e-05	8.39626e-05
Ndufs2	ENSMUSG00000013593	clean	1:171237269-171237469:-	1.71021	0.103097	0.325052	-1.21037	-0.0259819	0.739738	0.00657415	0.0211946	0.00285172	0.0146205	-0.00372243
Ndufs2	ENSMUSG00000013593	clean	1:171237269-171237944:-	2.74263	0.455897	0.13198	-0.625403	-0.00894511	1	0.00293256	0.019305	0.00190296	0.0163725	-0.0010296
Ndufs2	ENSMUSG00000013593	clean	1:171238064-171238286:-	2.09501	0.0579287	0.517242	-1.31213	-0.0252102	0.882296	0.00173011	0.00734994	0.000697483	0.00561983	-0.00103263
Ndufs2	ENSMUSG00000013593	clean	1:171238372-171238514:-	-0.0678486	-0.000226643	1	-1.56276	-0.0333746	0.69848	0.00111857	0.00106724	0.000378921	-5.13328e-05	-0.000739653
Ndufs2	ENSMUSG00000013593	clean	1:171238372-171238709:-	0.932145	0.00351117	1	-0.9778	-0.0152774	1	0.000745996	0.00142248	0.000378921	0.000676484	-0.000367075
Ndufs2	ENSMUSG00000013593	clean	1:171238592-171238709:-	1.77369	0.00983494	1	0.505269	0.00706946	1	0.000899762	0.00306985	0.00127663	0.00217009	0.000376868
Ndufs2	ENSMUSG00000013593	clean	1:171238897-171239273:-	0	0	1	0	0	1	0.000588736	0.000610727	0.000826947	2.19907e-05	0.000238211
Ndufs2	ENSMUSG00000013593	clean	1:171239394-171240027:-	0.762844	0.00252283	1	2.4207	0.101367	0.313542	0.000372401	0.000631738	0.00199072	0.000259337	0.00161832
Ndufs2	ENSMUSG00000013593	clean	1:171239394-171240946:-	0	0	1	0	0	1	0.000372401	0.000383264	0.000488966	1.08631e-05	0.000116566
Ndufs2	ENSMUSG00000013593	clean	1:171241137-171246090:-	0	0	1	0	0	1	0.000475382	0.00043338	0.000606698	-4.20014e-05	0.000131317
Ndufs2	ENSMUSG00000013593	clean	1:171241137-171251217:-	0	0	1	0	0	1	0.000475382	0.00043338	0.000606698	-4.20014e-05	0.000131317
Ndufs2	ENSMUSG00000013593	clean	1:171246197-171246993:-	0	0	1	0	0	1	0.00689331	0.00658485	0.00868303	-0.000308466	0.00178971
Ndufs2	ENSMUSG00000013593	clean	1:171246197-171251217:-	0	0	1	0	0	1	0.00689331	0.00664431	0.00868303	-0.000249001	0.00178971
Adamts4	ENSMUSG00000006403	clean	1:171252860-171253086:+	0	0	1	0	0	1	0.00624928	0.0180618	0.0239383	0.0118125	0.017689
Adamts4	ENSMUSG00000006403	clean	1:171253219-171253892:+	0	0	1	0	0	1	0.00997838	0.0499303	0.0439634	0.039952	0.0339851
Adamts4	ENSMUSG00000006403	clean	1:171254063-171256147:+	0	0	1	0	0	1	0.011728	0.0414846	0.0467573	0.0297567	0.0350293
Adamts4	ENSMUSG00000006403	clean	1:171256434-171256527:+	0	0	1	0	0	1	0.00997838	0.0354827	0.0338503	0.0255044	0.0238719
Adamts4	ENSMUSG00000006403	clean	1:171256714-171256954:+	0.919109	0.00305468	1	1.83665	0.0399298	1	0.0113146	0.0211817	0.0392704	0.00986714	0.0279559
Adamts4	ENSMUSG00000006403	clean	1:171257130-171257718:+	0	0	1	0	0	1	0.0142216	0.0285891	0.0439634	0.0143675	0.0297419
Adamts4	ENSMUSG00000006403	clean	1:171257894-171258751:+	0	0	1	0	0	1	0.0071617	0.0285891	0.023184	0.0214274	0.0160223
B4galt3	ENSMUSG00000052423	known-exon	1:171270414-171270582:+	2.12076	0.00774464	1	0	0	1	0.0439635	0.166667	0.0755731	0.122703	0.0316096
B4galt3	ENSMUSG00000052423	clean	1:171270689-171271202:+	-0.583843	-0.0018045	1	-1.15319	-0.0185884	1	0.153846	0.108183	0.0755731	-0.0456633	-0.0782734
B4galt3	ENSMUSG00000052423	clean	1:171271105-171271202:+	0.137503	0.000457465	1	-0.125531	-0.00166229	1	0.266667	0.285714	0.25	0.0190475	-0.0166667
B4galt3	ENSMUSG00000052423	clean	1:171271373-171271706:+	-0.691597	-0.00238647	1	-1.10224	-0.0185839	1	0.0120968	0.00752462	0.00567124	-0.00457219	-0.00642557
B4galt3	ENSMUSG00000052423	clean	1:171272001-171272520:+	2.65674	0.0255218	1	0	0	1	0.00294617	0.0182927	0.00443938	0.0153466	0.00149321
B4galt3	ENSMUSG00000052423	clean	1:171272756-171273952:+	2.49333	0.0248654	1	0.325958	0.00445126	1	0.00300106	0.0166667	0.00375896	0.0136656	0.000757899
B4galt3	ENSMUSG00000052423	clean	1:171274143-171274265:+	0.418569	0.00132321	1	0.186425	0.00251762	1	0.00295717	0.00394862	0.00336371	0.000991455	0.00040654
B4galt3	ENSMUSG00000052423	clean	1:171274388-171275881:+	2.20567	0.0167034	1	0.0601834	0.000808927	1	0.00459125	0.0208334	0.00478589	0.0162421	0.000194643
B4galt3	ENSMUSG00000052423	clean	1:171275986-171276105:+	1.31723	0.00500257	1	0	0	1	0.00158319	0.00393581	0.00273787	0.00235262	0.00115468
Ppox	ENSMUSG00000062729	clean	1:171277199-171277285:-	0.845332	0.00310324	1	1.03271	0.0164051	1	0.00708514	0.0126583	0.0143886	0.00557312	0.00730342
Ppox	ENSMUSG00000062729	clean	1:171277328-171277446:-	1.04639	0.00393527	1	0.857919	0.0129483	1	0.00472443	0.00970877	0.00852993	0.00498434	0.0038055
Ppox	ENSMUSG00000062729	clean	1:171277596-171277693:-	-0.282758	-0.00104201	1	-1.85063	-0.052471	1	0.0819673	0.0683761	0.0241584	-0.0135912	-0.0578089
Ppox	ENSMUSG00000062729	clean	1:171277804-171277881:-	0.921642	0.00355354	1	0.734767	0.0107528	1	0.0111073	0.0208334	0.0183487	0.00972602	0.00724136
Ppox	ENSMUSG00000062729	clean	1:171278000-171278134:-	0.816774	0.00307855	1	-0.189825	-0.00256672	1	0.0303031	0.052174	0.0266668	0.0218708	-0.00363638
Ppox	ENSMUSG00000062729	clean	1:171278195-171279122:-	1.46903	0.0503842	0.79849	-0.830719	-0.0146959	1	0.176471	0.37234	0.107527	0.19587	-0.0689437
Ppox	ENSMUSG00000062729	clean	1:171279313-171279429:-	-0.596622	-0.00190459	1	0	0	1	0.00997837	0.00662108	0.00878672	-0.00335729	-0.00119165
Ppox	ENSMUSG00000062729	clean	1:171279574-171279868:-	1.11222	0.0124305	1	-1.21355	-0.0347272	1	0.283019	0.460432	0.145455	0.177413	-0.137564
Ppox	ENSMUSG00000062729	clean	1:171279593-171280139:-	1.84944	0.169365	0.437061	-2.06069	-0.172698	0.723686	0.157895	0.403226	0.0430108	0.245331	-0.114884
Ppox	ENSMUSG00000062729	clean	1:171280001-171280139:-	2.35614	0.0933321	0.719018	-0.475733	-0.00639541	1	0.0588236	0.242424	0.0430108	0.183601	-0.0158128
Ppox	ENSMUSG00000062729	clean	1:171280522-171280673:-	0.940192	0.00331454	1	0	0	1	0.0180618	0.034091	0.0139519	0.0160292	-0.00410996
Ppox	ENSMUSG00000062729	clean	1:171280768-171280872:-	2.15318	0.0170023	1	0	0	1	0.0121142	0.0517242	0.0101156	0.03961	-0.0019986
Usp21	ENSMUSG00000053483	clean	1:171282302-171282496:-	-0.335193	-0.00126238	1	-0.692841	-0.0100952	1	0.020649	0.0164384	0.0128756	-0.00421062	-0.00777342
Usp21	ENSMUSG00000053483	clean	1:171282611-171282694:-	2.61194	0.116359	0.477275	1.23514	0.0251841	1	0.0118577	0.0683454	0.0274726	0.0564876	0.0156148
Usp21	ENSMUSG00000053483	clean	1:171283093-171283354:-	2.02779	0.0491274	0.981347	-1.84842	-0.0522078	1	0.0126984	0.0498339	0.00355896	0.0371355	-0.00913949
Usp21	ENSMUSG00000053483	clean	1:171283441-171283637:-	2.18982	0.0207942	1	-1.30815	-0.0229525	1	0.0135136	0.0588236	0.00550162	0.04531	-0.00801196
Usp21	ENSMUSG00000053483	clean	1:171283741-171283961:-	1.50498	0.0102805	1	-1.43872	-0.0286783	1	0.0162163	0.0446928	0.00604393	0.0284765	-0.0101723
Usp21	ENSMUSG00000053483	clean	1:171284026-171284577:-	0.799529	0.00319987	1	-0.66675	-0.00964728	1	0.00789477	0.0136612	0.00498768	0.00576646	-0.00290709
Usp21	ENSMUSG00000053483	clean	1:171284736-171284926:-	1.38751	0.0103857	1	-1.49927	-0.0324781	1	0.0157481	0.0401786	0.00562786	0.0244305	-0.0101202
Usp21	ENSMUSG00000053483	clean	1:171285038-171285254:-	1.53713	0.00806018	1	-0.966961	-0.0150642	1	0.0111112	0.031579	0.0057153	0.0204678	-0.00539587
Usp21	ENSMUSG00000053483	clean	1:171285384-171285541:-	0.552539	0.00206434	1	-0.796835	-0.0119573	1	0.0241936	0.0350878	0.0140706	0.0108941	-0.010123
Usp21	ENSMUSG00000053483	clean	1:171285375-171285541:-	0.543822	0.00202535	1	-0.830388	-0.0125903	1	0.0241936	0.0348838	0.0137516	0.0106901	-0.0104421
Usp21	ENSMUSG00000053483	clean	1:171285601-171286349:-	0.0887081	0.000325654	1	-1.42721	-0.0314556	1	0.0380435	0.0403588	0.0144928	0.00231526	-0.0235507
Usp21	ENSMUSG00000053483	clean	1:171285601-171286610:-	0.109076	0.000401209	1	-1.40583	-0.0304868	1	0.0380435	0.0409091	0.0147059	0.0028656	-0.0233376
Usp21	ENSMUSG00000053483	clean	1:171286970-171287761:-	0.479607	0.00155857	1	-0.824565	-0.0122559	1	0.0294119	0.0405406	0.0168229	0.0111288	-0.012589
Usp21	ENSMUSG00000053483	clean	1:171287100-171287761:-	0.52083	0.00169774	1	-0.790618	-0.0116525	1	0.0294119	0.0416668	0.0172166	0.0122549	-0.0121953
Ufc1	ENSMUSG00000062963	clean	1:171288971-171289170:-	0.744544	0.0024526	1	0	0	1	0.000901964	0.00151027	0.000844992	0.000608307	-5.69726e-05
Ufc1	ENSMUSG00000062963	clean	1:171289261-171289517:-	0.0464258	0.000143543	1	-1.46386	-0.0276456	0.797147	0.00140549	0.00145139	0.000509979	4.58975e-05	-0.000895513
Ufc1	ENSMUSG00000062963	clean	1:171289594-171289883:-	1.21215	0.00752429	1	-0.914265	-0.0144427	1	0.00425533	0.00980393	0.00226246	0.0055486	-0.00199287
Ufc1	ENSMUSG00000062963	clean	1:171289947-171290148:-	-0.00178237	-5.52126e-06	1	-0.703403	-0.0102272	1	0.00149722	0.00149538	0.000920009	-1.84583e-06	-0.000577214
Ufc1	ENSMUSG00000062963	clean	1:171290216-171294633:-	-0.381533	-0.00139827	1	-2.98063	-0.316236	0.189699	0.00511772	0.00393315	0.000651272	-0.00118457	-0.00446645
Ufc1	ENSMUSG00000062963	known-exon	1:171294827-171294920:-	0.448052	0.00186083	1	0.617977	0.00856391	1	0.734694	0.790698	0.809524	0.0560038	0.0748298
Dedd	ENSMUSG00000013973	clean	1:171329526-171331233:+	1.29956	0.00627452	1	0.605863	0.00849289	1	0.52	0.727273	0.622458	0.207272	0.102458
Dedd	ENSMUSG00000013973	clean	1:171329526-171331252:+	-0.378512	-0.00144336	1	-2.70044	-0.163154	1	0.464286	0.4	0.117647	-0.0642857	-0.346638
Dedd	ENSMUSG00000013973	clean	1:171329526-171338251:+	-0.178337	-0.000662111	1	-3.69859	-1.11015	1	0.22449	0.203704	0.0218096	-0.0207861	-0.20268
Dedd	ENSMUSG00000013973	clean	1:171329692-171331252:+	-0.750771	-0.00339136	1	-3.27684	-0.396656	1	0.518519	0.390244	0.1	-0.128275	-0.418518
Dedd	ENSMUSG00000013973	clean	1:171329692-171338251:+	-0.178337	-0.000662111	1	-3.69859	-1.11015	1	0.22449	0.203704	0.0218096	-0.0207861	-0.20268
Dedd	ENSMUSG00000013973	clean	1:171330151-171338251:+	-0.303868	-0.00116611	1	-3.82412	-1.37143	0.218556	0.24	0.203704	0.0218096	-0.0362963	-0.218191
Dedd	ENSMUSG00000013973	clean	1:171330607-171331252:+	-0.707645	-0.00334732	1	-2.40808	-0.278583	1	0.638889	0.52	0.25	-0.118889	-0.388889
Dedd	ENSMUSG00000013973	clean	1:171331285-171338251:+	-0.315841	-0.00120825	1	-3.69859	-1.10642	1	0.22449	0.188679	0.0218096	-0.0358106	-0.20268
Dedd	ENSMUSG00000013973	clean	1:171331598-171338251:+	-0.178337	-0.000658358	1	-3.56108	-0.858679	1	0.208333	0.188679	0.0218096	-0.0196541	-0.186524
Dedd	ENSMUSG00000013973	clean	1:171338640-171338822:+	-0.610316	-0.00196323	1	-0.302743	-0.00412878	1	0.00890566	0.00585166	0.0072321	-0.003054	-0.00167357
Dedd	ENSMUSG00000013973	clean	1:171338930-171340192:+	0.877937	0.00296076	1	0	0	1	0.00418676	0.0076673	0.00776647	0.00348054	0.00357971
Nit1	ENSMUSG00000013997	clean	1:171342797-171343437:-	0	0	1	0	0	1	0.00658485	0.00425947	0.00452121	-0.00232538	-0.00206363
Nit1	ENSMUSG00000013997	clean	1:171343563-171343693:-	0.105089	0.000324754	1	0	0	1	0.00481723	0.00517934	0.00377827	0.000362107	-0.00103896
Nit1	ENSMUSG00000013997	clean	1:171343827-171344063:-	2.3714	0.0273174	1	-1.04892	-0.0168103	1	0.00473461	0.0240241	0.00229399	0.0192894	-0.00244062
Nit1	ENSMUSG00000013997	clean	1:171344167-171344287:-	1.24031	0.00850855	1	-1.35363	-0.0266596	1	0.0357144	0.0804598	0.0142858	0.0447455	-0.0214286
Nit1	ENSMUSG00000013997	clean	1:171344539-171344913:-	0.750816	0.00247512	1	0	0	1	0.00624927	0.0104713	0.00438644	0.00422198	-0.00186283
Nit1	ENSMUSG00000013997	clean	1:171345000-171345190:-	0.801703	0.00541306	1	-0.778786	-0.0137351	1	0.409836	0.547619	0.288136	0.137783	-0.1217
Nit1	ENSMUSG00000013997	known-exon	1:171345312-171345567:-	-0.152002	-0.000473552	1	-1.41504	-0.0248528	1	0.571428	0.545455	0.333334	-0.0259739	-0.238095
Pfdn2	ENSMUSG00000006412	clean	1:171345786-171356529:+	-1.97874	-0.0123267	1	-1.58019	-0.0356168	1	0.0322581	0.00838612	0.011025	-0.023872	-0.0212331
Pfdn2	ENSMUSG00000006412	clean	1:171356618-171356704:+	-0.27951	-0.000872438	1	0.305452	0.00416484	1	0.00247458	0.00203962	0.00305631	-0.000434956	0.000581736
Pfdn2	ENSMUSG00000006412	clean	1:171356828-171357787:+	-0.263363	-0.000992741	1	-3.13626	-0.583531	0.116324	0.00816328	0.00681046	0.000935212	-0.00135282	-0.00722806
Pfdn2	ENSMUSG00000006412	clean	1:171356828-171357849:+	-0.263363	-0.000992741	1	-3.13626	-0.583531	0.111801	0.00816328	0.00681046	0.000935212	-0.00135282	-0.00722806
Klhdc9	ENSMUSG00000045259	clean	1:171358980-171359454:-		0			0
Klhdc9	ENSMUSG00000045259	clean	1:171359653-171359741:-		0			0
Klhdc9	ENSMUSG00000045259	clean	1:171359901-171360134:-		0			0
Nectin4	ENSMUSG00000006411	clean	1:171370743-171380117:+		0			0
Nectin4	ENSMUSG00000006411	clean	1:171380477-171382377:+		0			0
Nectin4	ENSMUSG00000006411	clean	1:171382668-171383636:+	0	0	1	0	0	1	0.499991	0.377545	0.377545	-0.122445	-0.122445
Nectin4	ENSMUSG00000006411	clean	1:171383757-171384683:+	0	0	1	0	0	1	0.26895	0.499997	0.499997	0.231046	0.231046
Nectin4	ENSMUSG00000006411	clean	1:171384832-171385097:+	0	0	1	0	0	1	0.268949	0.377542	0.499997	0.108593	0.231048
Nectin4	ENSMUSG00000006411	clean	1:171385251-171385662:+	0	0	1	0	0	1	0.499993	0.377545	0.5	-0.122447	7.41707e-06
Nectin4	ENSMUSG00000006411	clean	1:171385738-171386159:+	0	0	1	0	0	1	0.268949	0.377542	0.499997	0.108593	0.231048
Nectin4	ENSMUSG00000006411	clean	1:171385738-171386580:+	0	0	1	0	0	1	0.268948	0.377542	0.377542	0.108595	0.108595
Nectin4	ENSMUSG00000006411	clean	1:171386234-171386580:+	0	0	1	0	0	1	0.377542	0.499998	0.377544	0.122457	2.20364e-06
Arhgap30	ENSMUSG00000048865	clean	1:171389363-171397474:+		0			0
Arhgap30	ENSMUSG00000048865	clean	1:171397577-171400555:+		0			0
Arhgap30	ENSMUSG00000048865	clean	1:171400700-171401924:+		0			0
Arhgap30	ENSMUSG00000048865	clean	1:171402007-171402156:+		0			0
Arhgap30	ENSMUSG00000048865	clean	1:171402264-171403212:+		0			0
Arhgap30	ENSMUSG00000048865	clean	1:171403340-171403780:+		0			0
Arhgap30	ENSMUSG00000048865	clean	1:171403955-171404033:+		0			0
Arhgap30	ENSMUSG00000048865	clean	1:171404137-171404220:+		0			0
Arhgap30	ENSMUSG00000048865	clean	1:171404298-171404809:+		0			0
Arhgap30	ENSMUSG00000048865	clean	1:171405178-171407357:+		0			0
Arhgap30	ENSMUSG00000048865	clean	1:171407635-171407727:+		0			0
Usf1	ENSMUSG00000026641	clean	1:171411440-171414372:+	0.211291	0.000751848	1	-2.25467	-0.0997383	1	0.0273225	0.0314961	0.00585166	0.00417367	-0.0214708
Usf1	ENSMUSG00000026641	clean	1:171411440-171414436:+	0.223722	0.000798004	1	-2.29819	-0.107298	1	0.0268818	0.0312501	0.00558514	0.00436829	-0.0212966
Usf1	ENSMUSG00000026641	clean	1:171411862-171414436:+	0.53981	0.00211206	1	-2.36341	-0.118708	1	0.0280899	0.0403226	0.00558514	0.0122327	-0.0225048
Usf1	ENSMUSG00000026641	clean	1:171414529-171415504:+	0	0	1	0	0	1	0.00217209	0.00265872	0.00270764	0.000486635	0.000535556
Usf1	ENSMUSG00000026641	clean	1:171415554-171415690:+	2.2504	0.023292	1	-0.503571	-0.00704301	1	0.00546451	0.0254777	0.00386066	0.0200132	-0.00160386
Usf1	ENSMUSG00000026641	clean	1:171415554-171415714:+	2.25436	0.023431	1	-0.499613	-0.00698314	1	0.00544962	0.0254777	0.00386066	0.0200281	-0.00158897
Usf1	ENSMUSG00000026641	clean	1:171415830-171416134:+	0	0	1	0	0	1	0.00139684	0.0020228	0.00195819	0.00062596	0.000561357
Usf1	ENSMUSG00000026641	clean	1:171416236-171416809:+	0	0	1	0	0	1	0.00185923	0.00213428	0.00221792	0.000275053	0.000358691
Usf1	ENSMUSG00000026641	clean	1:171417005-171417241:+	0	0	1	0	0	1	0.00457747	0.00504861	0.00604394	0.000471139	0.00146646
Usf1	ENSMUSG00000026641	clean	1:171417329-171417472:+	1.4123	0.013452	1	1.09488	0.0237182	0.862187	0.00914079	0.0239652	0.0193237	0.0148244	0.0101829
Usf1	ENSMUSG00000026641	clean	1:171417531-171417640:+	2.34546	0.0175715	1	0	0	1	0.00120079	0.0060729	0.00147822	0.00487211	0.000277437
Usf1	ENSMUSG00000026641	known-exon	1:171417864-171418031:+	2.25986	0.0194008	1	0.2738	0.00372258	1	0.0022497	0.0106838	0.00271859	0.00843408	0.000468884
Tstd1	ENSMUSG00000103711	clean	1:171419135-171419337:+	-0.415003	-0.000295164	1	-1.72129	-0.00691618	1	0.844631	0.803045	0.622457	-0.0415856	-0.222174
Tstd1	ENSMUSG00000103711	clean	1:171419460-171419937:+	-0.41501	-0.000348008	1	-1.7213	-0.00827451	1	0.844632	0.803046	0.622457	-0.0415861	-0.222175
Tstd1	ENSMUSG00000103711	clean	1:171420100-171420190:+	1.44268	0.0029361	1	0	0	1	0.0842248	0.200001	0.37754	0.115776	0.293315
F11r	ENSMUSG00000038235	clean	1:171437701-171460362:+	0	0	1	0	0	1	0.26895	0.499997	0.499997	0.231046	0.231046
F11r	ENSMUSG00000038235	clean	1:171460431-171460537:+		0			0
F11r	ENSMUSG00000038235	clean	1:171460645-171460828:+	0	0	1	0	0	1	0.26895	0.499997	0.499997	0.231046	0.231046
F11r	ENSMUSG00000038235	clean	1:171460975-171461200:+		0			0
F11r	ENSMUSG00000038235	clean	1:171461406-171461562:+		0			0
F11r	ENSMUSG00000038235	clean	1:171461665-171461804:+	0	0	1	0	0	1	0.377543	0.499998	0.499998	0.122455	0.122455
F11r	ENSMUSG00000038235	clean	1:171461912-171462602:+		0			0
F11r	ENSMUSG00000038235	clean	1:171462615-171462888:+	0	0	1	0	0	1	0.377543	0.499998	0.499998	0.122455	0.122455
F11r	ENSMUSG00000038235	clean	1:171462940-171463058:+	0	0	1	0	0	1	0.37754	0.377544	0.377544	3.79314e-06	3.79314e-06
Itln1	ENSMUSG00000038209	clean	1:171529224-171530493:-		0			0
Itln1	ENSMUSG00000038209	clean	1:171530614-171531033:-		0			0
Itln1	ENSMUSG00000038209	clean	1:171530614-171531505:-		0			0
Itln1	ENSMUSG00000038209	clean	1:171531192-171531505:-		0			0
Itln1	ENSMUSG00000038209	clean	1:171531753-171533365:-		0			0
Itln1	ENSMUSG00000038209	clean	1:171533464-171534753:-		0			0
Itln1	ENSMUSG00000038209	clean	1:171534817-171535220:-		0			0
Cd244	ENSMUSG00000004709	clean	1:171559385-171573680:+		0			0
Cd244	ENSMUSG00000004709	clean	1:171574004-171574092:+		0			0
Cd244	ENSMUSG00000004709	clean	1:171574368-171577242:+		0			0
Cd244	ENSMUSG00000004709	clean	1:171577347-171577814:+		0			0
Cd244	ENSMUSG00000004709	clean	1:171577969-171579098:+		0			0
Cd244	ENSMUSG00000004709	clean	1:171579170-171580757:+		0			0
Cd244	ENSMUSG00000004709	clean	1:171580820-171581642:+		0			0
Cd244	ENSMUSG00000004709	clean	1:171581699-171582803:+		0			0
Ly9	ENSMUSG00000004707	clean	1:171589125-171593422:-		0			0
Ly9	ENSMUSG00000004707	clean	1:171591785-171593422:-		0			0
Ly9	ENSMUSG00000004707	clean	1:171593494-171593854:-		0			0
Ly9	ENSMUSG00000004707	clean	1:171594189-171596489:-		0			0
Ly9	ENSMUSG00000004707	clean	1:171596543-171597683:-		0			0
Ly9	ENSMUSG00000004707	clean	1:171597782-171599646:-		0			0
Ly9	ENSMUSG00000004707	clean	1:171599916-171600981:-		0			0
Ly9	ENSMUSG00000004707	clean	1:171601320-171601786:-		0			0
Ly9	ENSMUSG00000004707	clean	1:171602062-171604989:-		0			0
Ly9	ENSMUSG00000004707	clean	1:171602062-171607199:-		0			0
Ly9	ENSMUSG00000004707	clean	1:171605319-171607199:-		0			0
Slamf7	ENSMUSG00000038179	clean	1:171636374-171637296:-		0			0
Slamf7	ENSMUSG00000038179	clean	1:171636374-171638662:-		0			0
Slamf7	ENSMUSG00000038179	clean	1:171637400-171638662:-		0			0
Slamf7	ENSMUSG00000038179	clean	1:171638785-171638995:-		0			0
Slamf7	ENSMUSG00000038179	clean	1:171639268-171640955:-		0			0
Slamf7	ENSMUSG00000038179	clean	1:171641267-171648872:-		0			0
Slamf7	ENSMUSG00000038179	clean	1:171648999-171652656:-		0			0
Cd48	ENSMUSG00000015355	clean	1:171682166-171695663:+		0			0
Cd48	ENSMUSG00000015355	clean	1:171695966-171699383:+		0			0
Cd48	ENSMUSG00000015355	clean	1:171695966-171704797:+		0			0
Cd48	ENSMUSG00000015355	clean	1:171699650-171704797:+		0			0
Slamf1	ENSMUSG00000015316	clean	1:171767302-171774782:+		0			0
Slamf1	ENSMUSG00000015316	clean	1:171775124-171777081:+		0			0
Slamf1	ENSMUSG00000015316	clean	1:171777378-171787939:+		0			0
Slamf1	ENSMUSG00000015316	clean	1:171788035-171792294:+		0			0
Slamf1	ENSMUSG00000015316	clean	1:171792368-171798142:+		0			0
Slamf1	ENSMUSG00000015316	clean	1:171798238-171799572:+		0			0
Cd84	ENSMUSG00000038147	clean	1:171839798-171840579:+		0			0
Cd84	ENSMUSG00000038147	clean	1:171840703-171851802:+		0			0
Cd84	ENSMUSG00000038147	clean	1:171872948-171873304:+		0			0
Cd84	ENSMUSG00000038147	clean	1:171884679-171885570:+		0			0
Cd84	ENSMUSG00000038147	clean	1:171885633-171886360:+		0			0
Cd84	ENSMUSG00000038147	clean	1:171886426-171888597:+		0			0
Slamf6	ENSMUSG00000015314	clean	1:171917792-171934098:+		0			0
Slamf6	ENSMUSG00000015314	clean	1:171919796-171934098:+		0			0
Slamf6	ENSMUSG00000015314	clean	1:171934440-171936468:+		0			0
Slamf6	ENSMUSG00000015314	clean	1:171936732-171938001:+		0			0
Slamf6	ENSMUSG00000015314	clean	1:171938115-171938451:+		0			0
Slamf6	ENSMUSG00000015314	clean	1:171938481-171939395:+		0			0
Slamf6	ENSMUSG00000015314	clean	1:171939469-171941624:+		0			0
Slamf6	ENSMUSG00000015314	clean	1:171939469-171947998:+		0			0
Slamf6	ENSMUSG00000015314	clean	1:171941696-171942577:+		0			0
Slamf6	ENSMUSG00000015314	clean	1:171941696-171947998:+		0			0
Slamf6	ENSMUSG00000015314	clean	1:171942829-171947998:+		0			0
Slamf6	ENSMUSG00000015314	clean	1:171948075-171948692:+		0			0
Vangl2	ENSMUSG00000026556	clean	1:172004862-172006089:-	0	0	1	0	0	1	0.00266837	0.00239089	0.00342637	-0.000277471	0.000758001
Vangl2	ENSMUSG00000026556	clean	1:172006321-172007910:-	0.246132	0.000878585	1	-2.08439	-0.0714056	1	0.0163266	0.0193051	0.00389838	0.00297848	-0.0124282
Vangl2	ENSMUSG00000026556	clean	1:172008046-172008506:-	-0.310068	-0.000961582	1	-0.412019	-0.00568996	1	0.007044	0.00568947	0.00530334	-0.00135453	-0.00174065
Vangl2	ENSMUSG00000026556	clean	1:172008643-172008798:-	0.268195	0.000922265	1	-1.49332	-0.0302435	1	0.0344829	0.0412372	0.0125267	0.00675434	-0.0219562
Vangl2	ENSMUSG00000026556	clean	1:172008918-172009440:-	-0.868188	-0.00290207	1	-0.908358	-0.0138659	1	0.0232559	0.0128758	0.0125267	-0.0103801	-0.0107293
Vangl2	ENSMUSG00000026556	clean	1:172010048-172012827:-	0	0	1	0	0	1	0.00240654	0.00215302	0.00312114	-0.000253515	0.000714602
Vangl2	ENSMUSG00000026556	clean	1:172012948-172013082:-	0	0	1	0	0	1	0.00242238	0.00242238	0.00318877	-3.83903e-10	0.00076639
Vangl2	ENSMUSG00000026556	clean	1:172013345-172022476:-	0	0	1	0	0	1	0.00318877	0.0034914	0.00515472	0.000302631	0.00196595
Vangl2	ENSMUSG00000026556	clean	1:172013345-172026590:-	0	0	1	0	0	1	0.00318877	0.0034914	0.00515472	0.000302631	0.00196595
Vangl2	ENSMUSG00000026556	clean	1:172013345-172026997:-	0	0	1	0	0	1	0.00317501	0.00347491	0.00515472	0.000299902	0.00197971
Vangl2	ENSMUSG00000026556	clean	1:172022586-172026997:-	0	0	1	0	0	1	0.0033484	0.00400446	0.00534185	0.000656063	0.00199344
Vangl2	ENSMUSG00000026556	clean	1:172028045-172028364:-		0			0
Nhlh1	ENSMUSG00000051251	clean	1:172054468-172057286:-		0			0
Ncstn	ENSMUSG00000003458	clean	1:172066796-172067330:-	2.52842	0.025042	1	0	0	1	0.00128465	0.0073665	0.00120868	0.00608185	-7.59729e-05
Ncstn	ENSMUSG00000003458	clean	1:172067543-172067788:-	2.08759	0.0920416	0.582934	-1.111	-0.0195151	1	0.00948769	0.0391198	0.00441504	0.0296321	-0.00507265
Ncstn	ENSMUSG00000003458	clean	1:172067943-172068185:-	2.34697	0.0623426	0.952761	-0.483029	-0.00669968	1	0.00433528	0.0216718	0.00310561	0.0173366	-0.00122967
Ncstn	ENSMUSG00000003458	clean	1:172068273-172068561:-	2.84236	0.0533762	0.890538	-0.250543	-0.00340327	1	0.0103493	0.0697675	0.00871375	0.0594182	-0.0016355
Ncstn	ENSMUSG00000003458	clean	1:172068657-172068761:-	0	0	1	0	0	1	0.00149931	0.00212197	0.00195819	0.000622664	0.000458887
Ncstn	ENSMUSG00000003458	clean	1:172068864-172069975:-	1.73524	0.022294	1	-1.50267	-0.032786	0.803815	0.00474497	0.015625	0.00167966	0.01088	-0.00306532
Ncstn	ENSMUSG00000003458	clean	1:172070148-172071250:-	0.538828	0.00206224	1	-2.25616	-0.0924337	0.905374	0.00907032	0.0131234	0.00191239	0.00405307	-0.00715793
Ncstn	ENSMUSG00000003458	clean	1:172071328-172071464:-	0	0	1	0	0	1	0.00186867	0.00205099	0.00200625	0.000182317	0.000137576
Ncstn	ENSMUSG00000003458	clean	1:172071569-172072120:-	2.29554	0.020828	1	-0.496381	-0.00693468	1	0.00215767	0.0105042	0.0015305	0.00834655	-0.000627173
Ncstn	ENSMUSG00000003458	clean	1:172072273-172072465:-	0.987298	0.00343431	1	0	0	1	0.0024712	0.00488721	0.00263965	0.00241601	0.000168448
Ncstn	ENSMUSG00000003458	clean	1:172072575-172072776:-	0	0	1	0	0	1	0.000922316	0.00131214	0.00106984	0.000389825	0.00014752
Ncstn	ENSMUSG00000003458	clean	1:172072927-172074272:-	0	0	1	0	0	1	0.00217209	0.00355896	0.00278978	0.00138687	0.000617688
Ncstn	ENSMUSG00000003458	clean	1:172074418-172074914:-	0	0	1	0	0	1	0.0015597	0.00214674	0.00198997	0.000587042	0.000430277
Ncstn	ENSMUSG00000003458	clean	1:172075036-172075404:-	0	0	1	0	0	1	0.0010014	0.00135316	0.00139949	0.000351765	0.000398094
Ncstn	ENSMUSG00000003458	clean	1:172075528-172081211:-	0	0	1	0	0	1	0.0012413	0.00217852	0.00163599	0.000937217	0.000394689
Ncstn	ENSMUSG00000003458	clean	1:172081316-172082600:-	0	0	1	0	0	1	0.00430937	0.00478589	0.00394013	0.000476526	-0.000369238
Copa	ENSMUSG00000026553	clean	1:172082949-172087551:+	0	0	1	0	0	1	0.00272772	0.00278978	0.0033033	6.20554e-05	0.000575582
Copa	ENSMUSG00000026553	clean	1:172087665-172089096:+	0	0	1	0	0	1	0.00180451	0.00198997	0.00219804	0.00018546	0.000393532
Copa	ENSMUSG00000026553	clean	1:172089170-172090938:+	0	0	1	0	0	1	0.00169244	0.00152415	0.00210377	-0.000168285	0.000411331
Copa	ENSMUSG00000026553	clean	1:172091019-172091163:+	0	0	1	0	0	1	0.00112204	0.00136067	0.00134083	0.000238628	0.000218791
Copa	ENSMUSG00000026553	clean	1:172091240-172092244:+	-0.270935	-0.000941171	1	-2.23032	-0.0896609	0.488339	0.00754719	0.00626307	0.001618	-0.00128412	-0.00592919
Copa	ENSMUSG00000026553	clean	1:172092354-172097673:+	-0.0927916	-0.000338054	1	-2.96324	-0.394558	0.146496	0.00976292	0.00916032	0.0012626	-0.000602595	-0.00850031
Copa	ENSMUSG00000026553	clean	1:172095361-172097673:+	-0.389042	-0.00156104	1	-3.48188	-1.14795	0.0525581	0.0139276	0.0106707	0.0012626	-0.00325684	-0.012665
Copa	ENSMUSG00000026553	clean	1:172097783-172099667:+	0	0	1	0	0	1	0.00150544	0.00146937	0.00185923	-3.60776e-05	0.000353787
Copa	ENSMUSG00000026553	clean	1:172099767-172101378:+	0	0	1	0	0	1	0.00119688	0.00110188	0.00138111	-9.49995e-05	0.000184226
Copa	ENSMUSG00000026553	clean	1:172101514-172102209:+	0	0	1	0	0	1	0.00107767	0.00111863	0.00133354	4.09612e-05	0.000255874
Copa	ENSMUSG00000026553	clean	1:172102292-172104108:+	0	0	1	0	0	1	0.00206249	0.0020228	0.00236781	-3.96922e-05	0.000305322
Copa	ENSMUSG00000026553	clean	1:172104259-172105185:+	0	0	1	0	0	1	0.001254	0.00125828	0.00154334	4.28897e-06	0.000289341
Copa	ENSMUSG00000026553	clean	1:172105252-172106116:+	0	0	1	0	0	1	0.000811443	0.000891041	0.00103521	7.95978e-05	0.000223772
Copa	ENSMUSG00000026553	clean	1:172106192-172108311:+	0	0	1	0	0	1	0.0034914	0.0026023	0.00430937	-0.000889102	0.000817965
Copa	ENSMUSG00000026553	clean	1:172108394-172109785:+	-0.711137	-0.00234128	1	-0.564588	-0.00798033	1	0.00170804	0.00104403	0.00115553	-0.000664008	-0.000552511
Copa	ENSMUSG00000026553	clean	1:172109925-172110488:+	0.0473703	0.00017401	1	-3.21381	-0.6304	0.104471	0.0106525	0.0110041	0.00115917	0.000351662	-0.00949331
Copa	ENSMUSG00000026553	clean	1:172110574-172110649:+	3.2174	0.137214	0.466085	0.729406	0.0106713	1	0.00336764	0.0304709	0.00557106	0.0271033	0.00220342
Copa	ENSMUSG00000026553	clean	1:172110815-172111864:+	1.38787	0.00540264	1	0	0	1	0.00258402	0.00673404	0.00379777	0.00415002	0.00121374
Copa	ENSMUSG00000026553	clean	1:172112027-172112123:+	0.561259	0.00180574	1	0	0	1	0.00121466	0.00179127	0.00148419	0.000576605	0.000269524
Copa	ENSMUSG00000026553	clean	1:172112270-172113025:+	0	0	1	0	0	1	0.000805227	0.000770647	0.000883551	-3.45796e-05	7.8324e-05
Copa	ENSMUSG00000026553	clean	1:172113215-172113333:+	0	0	1	1.03988	0.0166231	1	0.000770647	0.000820492	0.0015832	4.98446e-05	0.000812554
Copa	ENSMUSG00000026553	clean	1:172113429-172114744:+	0	0	1	0	0	1	0.000980058	0.000861818	0.00112376	-0.00011824	0.0001437
Copa	ENSMUSG00000026553	clean	1:172114833-172115022:+	0	0	1	0	0	1	0.00104255	0.000801717	0.00111863	-0.000240832	7.60825e-05
Copa	ENSMUSG00000026553	clean	1:172115146-172116925:+	0	0	1	0	0	1	0.000735224	0.000665407	0.000732297	-6.98164e-05	-2.92714e-06
Copa	ENSMUSG00000026553	clean	1:172117015-172117186:+	-0.878034	-0.00297014	1	-0.631275	-0.00903633	1	0.00109462	0.000595888	0.000706966	-0.00049873	-0.000387653
Copa	ENSMUSG00000026553	clean	1:172117296-172118014:+	0	0	1	0	0	1	0.00139419	0.00121667	0.00154984	-0.00017752	0.000155649
Copa	ENSMUSG00000026553	clean	1:172118092-172118252:+	1.22553	0.00492301	1	-0.615292	-0.00878049	1	0.00134158	0.00313154	0.000876186	0.00178996	-0.00046539
Copa	ENSMUSG00000026553	clean	1:172118321-172118840:+	0	0	1	0	0	1	0.00103086	0.000888888	0.00107452	-0.000141976	4.36591e-05
Copa	ENSMUSG00000026553	clean	1:172118977-172119186:+	0	0	1	0	0	1	0.000673324	0.000588736	0.000692331	-8.45873e-05	1.90072e-05
Copa	ENSMUSG00000026553	clean	1:172119373-172119457:+	-2.40288	-0.0183839	1	-2.07619	-0.0638247	0.636006	0.00464398	0.000881434	0.00110519	-0.00376255	-0.00353879
Copa	ENSMUSG00000026553	clean	1:172119568-172119876:+	0	0	1	0	0	1	0.00102369	0.000839209	0.000967175	-0.000184484	-5.65178e-05
Copa	ENSMUSG00000026553	clean	1:172120038-172121229:+	0.313379	0.000978745	1	0	0	1	0.00102655	0.00127529	0.000923474	0.000248738	-0.000103076
Copa	ENSMUSG00000026553	clean	1:172121424-172121699:+	0	0	1	0	0	1	0.00100276	0.000818666	0.00100551	-0.000184099	2.74067e-06
Pex19	ENSMUSG00000003464	clean	1:172126848-172128630:+	1.00505	0.00372047	1	0	0	1	0.00768535	0.0153062	0.00511886	0.00762082	-0.00256649
Pex19	ENSMUSG00000003464	clean	1:172126848-172129901:+	1.52013	0.00734948	1	0	0	1	0.00207412	0.00592594	0.00130054	0.00385182	-0.000773574
Pex19	ENSMUSG00000003464	clean	1:172128740-172129154:+	0.92434	0.00561558	1	-2.90593	-0.304585	0.208323	0.0113637	0.0213483	0.00153124	0.00998467	-0.00983242
Pex19	ENSMUSG00000003464	clean	1:172129320-172129901:+	-1.5056	-0.00677097	1	-2.69808	-0.149413	0.364411	0.00837992	0.00296738	0.00130054	-0.00541254	-0.00707937
Pex19	ENSMUSG00000003464	clean	1:172129987-172130611:+	-0.976139	-0.00588675	1	-3.29081	-0.733993	0.0911555	0.0118734	0.00607113	0.0012263	-0.00580224	-0.0106471
Pex19	ENSMUSG00000003464	clean	1:172130773-172133129:+	-1.02342	-0.0068805	1	-4.31011	-2.80905	0.0107165	0.0232558	0.0115774	0.00119883	-0.0116784	-0.022057
Pex19	ENSMUSG00000003464	clean	1:172133306-172133999:+	0.621781	0.00271948	1	-3.21302	-0.465086	0.324622	0.0240385	0.0365169	0.00264915	0.0124784	-0.0213894
Pex19	ENSMUSG00000003464	clean	1:172134044-172134206:+	-1.57456	-0.00650512	1	-1.25031	-0.0215223	1	0.0046404	0.00156281	0.00195589	-0.00307759	-0.00268451
Dcaf8	ENSMUSG00000026554	known-exon	1:172148338-172149248:+	-0.723876	-0.00292938	1	-2.98035	-0.257811	0.653804	0.0412372	0.0253808	0.00542055	-0.0158564	-0.0358166
Dcaf8	ENSMUSG00000026554	clean	1:172149321-172165847:+	0	0	1	0	0	1	0.00231565	0.00149626	0.00197396	-0.000819388	-0.000341691
Dcaf8	ENSMUSG00000026554	clean	1:172165918-172172328:+	0	0	1	0	0	1	0.0025307	0.00175711	0.00243844	-0.000773588	-9.22586e-05
Dcaf8	ENSMUSG00000026554	clean	1:172172981-172173942:+	1.49264	0.00753061	1	-0.942884	-0.0146211	1	0.00500827	0.0139665	0.00261154	0.00895824	-0.00239673
Dcaf8	ENSMUSG00000026554	clean	1:172174083-172175482:+	0	0	1	0	0	1	0.00323078	0.00176131	0.00246293	-0.00146946	-0.000767853
Dcaf8	ENSMUSG00000026554	clean	1:172175577-172179906:+	0.824114	0.00421087	1	-2.99283	-0.332969	0.188058	0.00780033	0.0137276	0.000986629	0.00592724	-0.0068137
Dcaf8	ENSMUSG00000026554	clean	1:172180017-172186295:+	0	0	1	0	0	1	0.00130748	0.000841128	0.00120275	-0.00046635	-0.000104729
Dcaf8	ENSMUSG00000026554	clean	1:172186368-172186854:+	1.41925	0.0248921	1	-1.41865	-0.036488	0.737348	0.0115894	0.0304054	0.00436683	0.018816	-0.00722259
Dcaf8	ENSMUSG00000026554	clean	1:172186912-172187352:+	1.113	0.0126863	1	-1.017	-0.0204296	0.791075	0.0169173	0.0358852	0.00843172	0.0189679	-0.00848559
Dcaf8	ENSMUSG00000026554	clean	1:172187460-172188938:+	-0.313122	-0.00161166	1	-2.71187	-2.52958	0.00146168	0.135501	0.112026	0.0233645	-0.023475	-0.112137
Dcaf8	ENSMUSG00000026554	clean	1:172189069-172192517:+	0.0143188	5.21903e-05	1	-3.26271	-0.556733	0.241724	0.0240964	0.0243309	0.002566	0.0002345	-0.0215304
Dcaf8	ENSMUSG00000026554	clean	1:172193901-172194555:+	0.95805	0.00556875	1	-2.2367	-0.098481	0.507419	0.0107527	0.0206795	0.00230091	0.00992677	-0.0084518
Pea15a	ENSMUSG00000013698	clean	1:172200581-172204245:-	-0.738512	-0.00378106	1	-4.0834	-3.31614	0.00280089	0.00380953	0.00228676	0.000225531	-0.00152277	-0.003584
Pea15a	ENSMUSG00000013698	clean	1:172200581-172206596:-	-0.836209	-0.00468777	1	-4.08156	-3.31175	0.00289424	0.0038047	0.00213464	0.000225531	-0.00167006	-0.00357917
Pea15a	ENSMUSG00000013698	clean	1:172204464-172206596:-	-1.37002	-0.0212148	0.896466	-4.50978	-3.90582	0.000369379	0.0051315	0.00199158	0.000226361	-0.00313993	-0.00490514
Casq1	ENSMUSG00000007122	clean	1:172210503-172211947:-	0	0	1	0	0	1	0.499997	0.0119179	0.0136922	-0.488079	-0.486305
Casq1	ENSMUSG00000007122	clean	1:172212022-172213027:-	0	0	1	0	0	1	0.499997	0.0154132	0.0211817	-0.484584	-0.478816
Casq1	ENSMUSG00000007122	clean	1:172213128-172213336:-	0	0	1	0	0	1	0.26894	0.00878673	0.0129682	-0.260153	-0.255972
Casq1	ENSMUSG00000007122	clean	1:172213391-172213805:-	0	0	1	0	0	1	0.19695	0.0145019	0.0189944	-0.182448	-0.177956
Casq1	ENSMUSG00000007122	clean	1:172213851-172215011:-	0	0	1	0	0	1	0.26894	0.00997837	0.0101156	-0.258962	-0.258825
Casq1	ENSMUSG00000007122	clean	1:172215142-172215476:-	0	0	1	0	0	1	0.26894	0.0211817	0.0275198	-0.247759	-0.241421
Casq1	ENSMUSG00000007122	clean	1:172215550-172215908:-	0	0	1	0	0	1	0.155362	0.0145019	0.015743	-0.140861	-0.139619
Casq1	ENSMUSG00000007122	clean	1:172216020-172216793:-	0	0	1	0	0	1	0.377539	0.0139519	0.0247434	-0.363587	-0.352795
Casq1	ENSMUSG00000007122	clean	1:172216020-172219411:-	0	0	1	0	0	1	0.19695	0.0139519	0.0247434	-0.182998	-0.172207
Casq1	ENSMUSG00000007122	clean	1:172216894-172217889:-	0	0	1	0	0	1	0.377539	0.00934471	0.0139519	-0.368194	-0.363587
Casq1	ENSMUSG00000007122	clean	1:172217974-172219411:-	0	0	1	0	0	1	0.268941	0.0467575	0.0467575	-0.222183	-0.222183
Atp1a4	ENSMUSG00000007107	clean	1:172223826-172224096:-	0	0	1	0	0	1	0.499993	0.377545	0.5	-0.122447	7.41707e-06
Atp1a4	ENSMUSG00000007107	clean	1:172224188-172227082:-		0			0
Atp1a4	ENSMUSG00000007107	clean	1:172227184-172227299:-	0	0	1	0	0	1	0.499993	0.377545	0.5	-0.122447	7.41707e-06
Atp1a4	ENSMUSG00000007107	clean	1:172227430-172231131:-	0	0	1	0	0	1	0.499993	0.5	0.377545	7.41707e-06	-0.122447
Atp1a4	ENSMUSG00000007107	clean	1:172231277-172231924:-	0	0	1	0	0	1	0.377543	0.499998	0.499998	0.122455	0.122455
Atp1a4	ENSMUSG00000007107	clean	1:172232048-172232185:-	0	0	1	0	0	1	0.499993	0.5	0.377545	7.41707e-06	-0.122447
Atp1a4	ENSMUSG00000007107	clean	1:172232340-172233952:-	0	0	1	0	0	1	0.499993	0.5	0.377545	7.41707e-06	-0.122447
Atp1a4	ENSMUSG00000007107	clean	1:172234121-172234405:-		0			0
Atp1a4	ENSMUSG00000007107	clean	1:172234556-172234938:-		0			0
Atp1a4	ENSMUSG00000007107	clean	1:172235075-172239700:-	0	0	1	0	0	1	0.499993	0.377545	0.5	-0.122447	7.41707e-06
Atp1a4	ENSMUSG00000007107	clean	1:172239873-172240004:-		0			0
Atp1a4	ENSMUSG00000007107	clean	1:172240194-172244026:-	0	0	1	0	0	1	0.499993	0.377545	0.5	-0.122447	7.41707e-06
Atp1a4	ENSMUSG00000007107	clean	1:172244161-172244337:-		0			0
Atp1a4	ENSMUSG00000007107	clean	1:172244447-172244830:-		0			0
Atp1a4	ENSMUSG00000007107	clean	1:172245032-172246631:-	0	0	1	0	0	1	0.499991	0.268949	0.5	-0.231041	9.108e-06
Atp1a4	ENSMUSG00000007107	clean	1:172246900-172250885:-		0			0
Atp1a4	ENSMUSG00000007107	clean	1:172251003-172251283:-		0			0
Atp1a4	ENSMUSG00000007107	clean	1:172251003-172253770:-		0			0
Atp1a4	ENSMUSG00000007107	clean	1:172251418-172254052:-	0	0	1	0	0	1	0.26895	0.499997	0.499997	0.231046	0.231046
Atp1a4	ENSMUSG00000007107	clean	1:172254166-172254856:-		0			0
Atp1a4	ENSMUSG00000007107	clean	1:172255063-172257642:-	0	0	1	0	0	1	0.377543	0.499998	0.499998	0.122455	0.122455
Atp1a4	ENSMUSG00000007107	clean	1:172257702-172257884:-	0	0	1	0	0	1	0.377543	0.499998	0.499998	0.122455	0.122455
Atp1a4	ENSMUSG00000007107	clean	1:172258060-172258354:-	0	0	1	0	0	1	0.499993	0.377545	0.5	-0.122447	7.41707e-06
Igsf8	ENSMUSG00000038034	clean	1:172261796-172290231:+		0			0
Atp1a2	ENSMUSG00000007097	clean	1:172274729-172275917:-	-0.127663	-0.000420532	1	0	0	1	0.001521	0.00139237	0.00228686	-0.00012863	0.000765853
Atp1a2	ENSMUSG00000007097	clean	1:172276009-172276120:-	-2.3067	-0.0130539	1	0	0	1	0.00281109	0.00056946	0.00337916	-0.00224163	0.000568064
Atp1a2	ENSMUSG00000007097	clean	1:172276222-172278256:-	-1.63336	-0.00691001	1	0	0	1	0.00288834	0.000932843	0.00357625	-0.0019555	0.000687914
Atp1a2	ENSMUSG00000007097	clean	1:172278387-172278534:-	0	0	1	0	0	1	0.00372094	0.000529809	0.00664431	-0.00319113	0.00292337
Atp1a2	ENSMUSG00000007097	clean	1:172278680-172278870:-	-0.200404	-0.000757673	1	-2.6106	-0.176049	0.308832	0.0244898	0.0213816	0.00409358	-0.00310825	-0.0203963
Atp1a2	ENSMUSG00000007097	clean	1:172278994-172279312:-	0	0	1	0	0	1	0.00215934	0.000337703	0.0034424	-0.00182164	0.00128306
Atp1a2	ENSMUSG00000007097	clean	1:172279467-172279667:-	-0.551542	-0.00190438	1	0	0	1	0.00389838	0.00266312	0.00504861	-0.00123525	0.00115023
Atp1a2	ENSMUSG00000007097	clean	1:172279836-172279935:-	-1.17865	-0.00430106	1	0	0	1	0.00281109	0.00124379	0.00481723	-0.0015673	0.00200614
Atp1a2	ENSMUSG00000007097	clean	1:172280086-172280568:-	0	0	1	0	0	1	0.00370222	0.000456505	0.00460613	-0.00324572	0.000903907
Atp1a2	ENSMUSG00000007097	clean	1:172280705-172284499:-	0	0	1	0	0	1	0.00316137	0.000460217	0.00554307	-0.00270115	0.0023817
Atp1a2	ENSMUSG00000007097	clean	1:172284675-172284768:-	0	0	1	0	0	1	0.00268786	0.000428584	0.00428428	-0.00225928	0.00159641
Atp1a2	ENSMUSG00000007097	clean	1:172284958-172285653:-	-0.238826	-0.000791408	1	0	0	1	0.00400446	0.0033956	0.00752808	-0.000608868	0.00352362
Atp1a2	ENSMUSG00000007097	clean	1:172285788-172285963:-	0	0	1	0	0	1	0.0121142	0.00187343	0.0224758	-0.0102407	0.0103616
Atp1a2	ENSMUSG00000007097	clean	1:172286073-172286197:-	-2.25902	-0.0126488	1	0	0	1	0.00658485	0.00138287	0.00911322	-0.00520198	0.00252837
Atp1a2	ENSMUSG00000007097	clean	1:172286396-172287199:-	-1.65515	-0.00801533	1	-0.208176	-0.00281631	1	0.00818462	0.00261325	0.00709266	-0.00557137	-0.00109196
Atp1a2	ENSMUSG00000007097	clean	1:172287468-172289300:-	0	0	1	0	0	1	0.00225878	0.000364468	0.00350805	-0.00189431	0.00124927
Atp1a2	ENSMUSG00000007097	clean	1:172289418-172290252:-	0	0	1	0	0	1	0.00580549	0.000814137	0.0107042	-0.00499135	0.00489873
Atp1a2	ENSMUSG00000007097	clean	1:172290387-172290610:-	0	0	1	0	0	1	0.0044936	0.000744147	0.00689331	-0.00374945	0.00239971
Atp1a2	ENSMUSG00000007097	clean	1:172290724-172291192:-	0	0	1	0	0	1	0.00641267	0.000848891	0.00971486	-0.00556378	0.00330219
Igsf8	ENSMUSG00000038034	clean	1:172290727-172291715:+	0	0	1	0	0	1	0.499989	0.268949	0.377545	-0.23104	-0.122444
Atp1a2	ENSMUSG00000007097	clean	1:172291396-172293326:-	0	0	1	0	0	1	0.0038575	0.000534039	0.00519109	-0.00332346	0.00133359
Igsf8	ENSMUSG00000038034	clean	1:172291878-172316150:+	0	0	1	0	0	1	0.023184	0.0107042	0.00984486	-0.0124798	-0.0133392
Atp1a2	ENSMUSG00000007097	clean	1:172293386-172293571:-	0	0	1	0	0	1	0.00409358	0.000720113	0.00599469	-0.00337347	0.00190111
Atp1a2	ENSMUSG00000007097	clean	1:172293676-172297880:-	0	0	1	0	0	1	0.0129682	0.00219804	0.0224758	-0.0107702	0.00950756
Igsf8	ENSMUSG00000038034	clean	1:172312593-172316150:+	0	0	1	0	0	1	0.023184	0.0107042	0.00984486	-0.0124798	-0.0133392
Igsf8	ENSMUSG00000038034	clean	1:172316528-172317354:+	0.556918	0.00186965	1	-1.31409	-0.0232022	1	0.00651441	0.00955417	0.00263021	0.00303976	-0.0038842
Igsf8	ENSMUSG00000038034	clean	1:172317816-172318036:+	0	0	1	0	0	1	0.00282187	0.00177834	0.00178698	-0.00104353	-0.00103489
Igsf8	ENSMUSG00000038034	clean	1:172318444-172318553:+	1.44152	0.00626833	1	0	0	1	0.00178698	0.00483873	0.00136826	0.00305175	-0.000418718
Igsf8	ENSMUSG00000038034	clean	1:172318967-172319292:+	0	0	1	0	0	1	0.00287705	0.0016694	0.00163236	-0.00120765	-0.00124468
Igsf8	ENSMUSG00000038034	clean	1:172318967-172319331:+	0	0	1	0	0	1	0.00287705	0.0016694	0.00163236	-0.00120765	-0.00124468
Kcnj9	ENSMUSG00000038026	clean	1:172323194-172325705:-	0	0	1	0	0	1	0.499991	0.095115	0.155367	-0.404876	-0.344624
Kcnj9	ENSMUSG00000038026	clean	1:172326583-172327997:-	0	0	1	0	0	1	0.499983	0.268949	0.084231	-0.231033	-0.415752
Kcnj9	ENSMUSG00000038026	clean	1:172328098-172329134:-	0	0	1	0	0	1	0.499983	0.128284	0.196959	-0.371699	-0.303024
Kcnj9	ENSMUSG00000038026	clean	1:172328128-172329134:-	0	0	1	0	0	1	0.499983	0.128284	0.196959	-0.371699	-0.303024
Kcnj10	ENSMUSG00000044708	clean	1:172341451-172368920:+	0	0	1	0	0	1	0.00117584	0.000539126	0.00073449	-0.000636712	-0.000441349
Gm7804	ENSMUSG00000103357	clean	1:172458622-172459603:+		0			0
Gm7804	ENSMUSG00000103357	clean	1:172459828-172460032:+		0			0
Gm7804	ENSMUSG00000103357	clean	1:172460156-172474634:+		0			0
Slamf9	ENSMUSG00000026548	clean	1:172475539-172476132:+		0			0
Slamf9	ENSMUSG00000026548	clean	1:172476474-172477205:+	0	0	1	0	0	1	0.377543	0.499998	0.499998	0.122455	0.122455
Slamf9	ENSMUSG00000026548	clean	1:172477478-172478059:+		0			0
Igsf9	ENSMUSG00000037995	clean	1:172481868-172484280:+		0			0
Igsf9	ENSMUSG00000037995	clean	1:172482260-172484280:+		0			0
Igsf9	ENSMUSG00000037995	clean	1:172482430-172484280:+		0			0
Igsf9	ENSMUSG00000037995	clean	1:172484546-172484781:+		0			0
Igsf9	ENSMUSG00000037995	clean	1:172484546-172489512:+	0	0	1	0	0	1	0.377542	0.377544	0.499998	2.20364e-06	0.122457
Igsf9	ENSMUSG00000037995	clean	1:172484970-172489495:+	0	0	1	0	0	1	0.377542	0.377544	0.499998	2.20364e-06	0.122457
Igsf9	ENSMUSG00000037995	clean	1:172484970-172489512:+	0	0	1	0	0	1	0.377542	0.377544	0.499998	2.20364e-06	0.122457
Igsf9	ENSMUSG00000037995	clean	1:172489665-172490288:+	0	0	1	0	0	1	0.128286	0.377539	0.377539	0.249254	0.249254
Igsf9	ENSMUSG00000037995	clean	1:172490443-172490660:+	0	0	1	0	0	1	0.19696	0.499995	0.377541	0.303035	0.180581
Igsf9	ENSMUSG00000037995	clean	1:172490443-172490654:+	0	0	1	0	0	1	0.19696	0.499995	0.377541	0.303035	0.180581
Igsf9	ENSMUSG00000037995	clean	1:172490772-172491614:+	0	0	1	0	0	1	0.0951179	0.377539	0.196954	0.282421	0.101836
Igsf9	ENSMUSG00000037995	clean	1:172491756-172491864:+		0			0
Igsf9	ENSMUSG00000037995	clean	1:172492010-172492100:+	0	0	1	0	0	1	0.155373	0.499994	0.37754	0.344621	0.222167
Igsf9	ENSMUSG00000037995	clean	1:172492243-172493486:+	0	0	1	0	0	1	0.26895	0.499997	0.499997	0.231046	0.231046
Igsf9	ENSMUSG00000037995	clean	1:172493627-172494097:+	0	0	1	0	0	1	0.155372	0.499994	0.268945	0.344622	0.113573
Igsf9	ENSMUSG00000037995	clean	1:172494214-172494405:+	0	0	1	0	0	1	0.0755808	0.377538	0.499993	0.301957	0.424412
Igsf9	ENSMUSG00000037995	clean	1:172494556-172494752:+	0	0	1	0	0	1	0.128279	0.196953	0.268943	0.0686732	0.140663
Igsf9	ENSMUSG00000037995	clean	1:172494876-172495107:+	0	0	1	0	0	1	0.0951211	0.499993	0.377538	0.404872	0.282417
Igsf9	ENSMUSG00000037995	clean	1:172495283-172495533:+	0	0	1	0	0	1	0.0842335	0.377538	0.499992	0.293304	0.415758
Igsf9	ENSMUSG00000037995	clean	1:172495784-172495982:+	0	0	1	0	0	1	0.268945	0.377542	0.196957	0.108597	-0.0719881
Igsf9	ENSMUSG00000037995	clean	1:172496067-172496150:+	2.16395	0.00126489	1	0	0	1	0.268949	0.622453	0.377542	0.353504	0.108593
Igsf9	ENSMUSG00000037995	clean	1:172496327-172496597:+	0	0	1	0	0	1	0.196958	0.377541	0.268946	0.180583	0.0719873
Igsf9	ENSMUSG00000037995	clean	1:172496640-172496885:+	0	0	1	0	0	1	0.26895	0.499997	0.499997	0.231046	0.231046
Igsf9	ENSMUSG00000037995	clean	1:172497746-172497996:+	0	0	1	0	0	1	0.0842281	0.377539	0.196952	0.293311	0.112724
Igsf9	ENSMUSG00000037995	clean	1:172498124-172498356:+	0	0	1	0	0	1	0.128287	0.499994	0.499994	0.371706	0.371706
Tagln2	ENSMUSG00000026547	clean	1:172500332-172505119:+		0			0
Tagln2	ENSMUSG00000026547	clean	1:172500332-172505138:+		0			0
Tagln2	ENSMUSG00000026547	clean	1:172501314-172505119:+		0			0
Tagln2	ENSMUSG00000026547	clean	1:172505327-172505760:+	0	0	1	0	0	1	0.499993	0.377545	0.5	-0.122447	7.41707e-06
Tagln2	ENSMUSG00000026547	clean	1:172505935-172506185:+	0	0	1	0	0	1	0.128287	0.499994	0.499994	0.371706	0.371706
Tagln2	ENSMUSG00000026547	clean	1:172506288-172506566:+		0			0
Cfap45	ENSMUSG00000026546	clean	1:172521181-172527789:+		0			0
Cfap45	ENSMUSG00000026546	clean	1:172521332-172527789:+		0			0
Cfap45	ENSMUSG00000026546	clean	1:172521181-172529809:+	0	0	1	0	0	1	0.377542	0.499998	0.377544	0.122457	2.20364e-06
Cfap45	ENSMUSG00000026546	clean	1:172526178-172527789:+		0			0
Cfap45	ENSMUSG00000026546	clean	1:172526654-172527789:+		0			0
Cfap45	ENSMUSG00000026546	clean	1:172527915-172529809:+	0	0	1	0	0	1	0.377542	0.499998	0.377544	0.122457	2.20364e-06
Cfap45	ENSMUSG00000026546	clean	1:172529952-172532080:+		0			0
Cfap45	ENSMUSG00000026546	clean	1:172532225-172532530:+	0	0	1	0	0	1	0.499993	0.5	0.377545	7.41707e-06	-0.122447
Cfap45	ENSMUSG00000026546	clean	1:172532701-172533945:+	0	0	1	0	0	1	0.499989	0.377545	0.268949	-0.122444	-0.23104
Cfap45	ENSMUSG00000026546	clean	1:172534124-172535210:+	0	0	1	0	0	1	0.499991	0.5	0.268949	9.108e-06	-0.231041
Cfap45	ENSMUSG00000026546	clean	1:172535340-172538478:+	0	0	1	0	0	1	0.499993	0.377545	0.5	-0.122447	7.41707e-06
Cfap45	ENSMUSG00000026546	clean	1:172537732-172538478:+	0	0	1	0	0	1	0.499993	0.377545	0.5	-0.122447	7.41707e-06
Cfap45	ENSMUSG00000026546	clean	1:172538625-172540486:+		0			0
Cfap45	ENSMUSG00000026546	clean	1:172540600-172541184:+	0	0	1	0	0	1	0.499993	0.377545	0.5	-0.122447	7.41707e-06
Cfap45	ENSMUSG00000026546	clean	1:172541378-172545091:+	0	0	1	0	0	1	0.499991	0.268949	0.5	-0.231041	9.108e-06
Cfap45	ENSMUSG00000026546	clean	1:172545316-172545674:+		0			0
Vsig8	ENSMUSG00000049598	clean	1:172556120-172559607:+		0			0
Vsig8	ENSMUSG00000049598	clean	1:172559783-172560233:+		0			0
Vsig8	ENSMUSG00000049598	clean	1:172559983-172560233:+		0			0
Vsig8	ENSMUSG00000049598	clean	1:172560435-172560557:+		0			0
Vsig8	ENSMUSG00000049598	clean	1:172560779-172561495:+		0			0
Vsig8	ENSMUSG00000049598	clean	1:172561615-172561958:+		0			0
Vsig8	ENSMUSG00000049598	clean	1:172562157-172563018:+		0			0
Slamf8	ENSMUSG00000053318	clean	1:172582505-172584151:-		0			0
Slamf8	ENSMUSG00000053318	clean	1:172584259-172584339:-		0			0
Slamf8	ENSMUSG00000053318	clean	1:172584645-172587908:-		0			0
Slamf8	ENSMUSG00000053318	clean	1:172588235-172590398:-		0			0
Fcrl6	ENSMUSG00000070504	clean	1:172597700-172597782:-		0			0
Fcrl6	ENSMUSG00000070504	clean	1:172597814-172598202:-		0			0
Fcrl6	ENSMUSG00000070504	clean	1:172598325-172598621:-		0			0
Fcrl6	ENSMUSG00000070504	clean	1:172598903-172599052:-		0			0
Fcrl6	ENSMUSG00000070504	clean	1:172599325-172600036:-		0			0
Fcrl6	ENSMUSG00000070504	clean	1:172600057-172602429:-		0			0
Dusp23	ENSMUSG00000026544	clean	1:172631826-172632615:-	0	0	1	0	0	1	0.268941	0.0256044	0.0275198	-0.243336	-0.241421
Crp	ENSMUSG00000037942	clean	1:172698200-172698413:+		0			0
Crp	ENSMUSG00000037942	clean	1:172698200-172831282:+		0			0
Apcs	ENSMUSG00000026542	clean	1:172894710-172894820:-		0			0
Olfr16	ENSMUSG00000037924	clean	1:172950516-172951872:+		0			0
Olfr16	ENSMUSG00000037924	clean	1:172952221-172956124:+		0			0
Olfr1408	ENSMUSG00000062527	clean	1:173131236-173137109:-		0			0
Olfr1406	ENSMUSG00000058981	clean	1:173184453-173188898:-		0			0
Olfr1406	ENSMUSG00000058981	clean	1:173188982-173189780:-		0			0
Olfr1406	ENSMUSG00000058981	clean	1:173188982-173190373:-		0			0
Olfr1406	ENSMUSG00000058981	clean	1:173189980-173190373:-		0			0
Olfr218	ENSMUSG00000046643	clean	1:173198234-173203140:+		0			0
Olfr218	ENSMUSG00000046643	clean	1:173198234-173203332:+		0			0
Olfr1404	ENSMUSG00000049456	known-exon	1:173212471-173212852:+		0			0
Olfr1404	ENSMUSG00000049456	clean	1:173212932-173215438:+		0			0
Fcer1a	ENSMUSG00000005339	clean	1:173221659-173222538:-		0			0
Fcer1a	ENSMUSG00000005339	clean	1:173222793-173225299:-		0			0
Fcer1a	ENSMUSG00000005339	clean	1:173225514-173226726:-		0			0
Fcer1a	ENSMUSG00000005339	clean	1:173225557-173226726:-		0			0
Fcer1a	ENSMUSG00000005339	clean	1:173226747-173227126:-		0			0
Olfr418	ENSMUSG00000049605	clean	1:173266287-173268097:+		0			0
Olfr418	ENSMUSG00000049605	clean	1:173268247-173270043:+		0			0
Mptx2	ENSMUSG00000079180	clean	1:173275056-173277658:-		0			0
Ackr1	ENSMUSG00000037872	known-exon	1:173332354-173332554:-	2.02764	0.00145243	1	2.76459	0.0113148	1	0.499996	0.803045	0.87172	0.30305	0.371724
Cadm3	ENSMUSG00000005338	clean	1:173337139-173338019:-	0	0	1	0	0	1	0.0265276	0.00971487	0.00868303	-0.0168127	-0.0178445
Cadm3	ENSMUSG00000005338	clean	1:173338145-173341053:-	0	0	1	0	0	1	0.0354827	0.00793397	0.00868303	-0.0275488	-0.0267997
Cadm3	ENSMUSG00000005338	clean	1:173341223-173341668:-	0	0	1	0	0	1	0.030998	0.00838612	0.00958827	-0.0226119	-0.0214098
Cadm3	ENSMUSG00000005338	clean	1:173341759-173344319:-	0	0	1	0	0	1	0.0392704	0.00997837	0.00900173	-0.0292921	-0.0302687
Cadm3	ENSMUSG00000005338	clean	1:173344490-173344919:-	0	0	1	0	0	1	0.0626939	0.0129682	0.011025	-0.0497257	-0.0516689
Cadm3	ENSMUSG00000005338	clean	1:173345057-173345744:-	0	0	1	0	0	1	0.0499303	0.00858175	0.00889292	-0.0413486	-0.0410374
Cadm3	ENSMUSG00000005338	clean	1:173345897-173346421:-	0	0	1	0	0	1	0.155362	0.0338503	0.0247434	-0.121512	-0.130619
Cadm3	ENSMUSG00000005338	clean	1:173346562-173349021:-	0	0	1	0	0	1	0.0577713	0.0194978	0.0189944	-0.0382735	-0.0387769
Cadm3	ENSMUSG00000005338	clean	1:173346562-173367412:-	0	0	1	0	0	1	0.0577713	0.0176291	0.0185164	-0.0401422	-0.0392549
Cadm3	ENSMUSG00000005338	clean	1:173349123-173367412:-	0	0	1	0	0	1	0.128276	0.0194978	0.023184	-0.108778	-0.105092
Aim2	ENSMUSG00000037860	clean	1:173350973-173393962:+		0			0
Aim2	ENSMUSG00000037860	clean	1:173394033-173419456:+		0			0
Aim2	ENSMUSG00000037860	clean	1:173419555-173420570:+		0			0
Aim2	ENSMUSG00000037860	clean	1:173419555-173427758:+		0			0
Aim2	ENSMUSG00000037860	clean	1:173420686-173427758:+		0			0
Aim2	ENSMUSG00000037860	clean	1:173427898-173452827:+		0			0
Aim2	ENSMUSG00000037860	clean	1:173452948-173454223:+		0			0
Aim2	ENSMUSG00000037860	clean	1:173454313-173455333:+		0			0
Aim2	ENSMUSG00000037860	clean	1:173455034-173455333:+		0			0
Aim2	ENSMUSG00000037860	clean	1:173455615-173459697:+		0			0
Aim2	ENSMUSG00000037860	clean	1:173455615-173461906:+		0			0
Aim2	ENSMUSG00000037860	clean	1:173459849-173461906:+		0			0
Aim2	ENSMUSG00000037860	clean	1:173462320-173463858:+		0			0
Aim2	ENSMUSG00000037860	clean	1:173464047-173464970:+		0			0
Ifi206	ENSMUSG00000037849	clean	1:173468792-173471374:-		0			0
Ifi206	ENSMUSG00000037849	clean	1:173471556-173473628:-		0			0
Ifi206	ENSMUSG00000037849	clean	1:173471563-173473635:-		0			0
Ifi206	ENSMUSG00000037849	clean	1:173474052-173480370:-		0			0
Ifi206	ENSMUSG00000037849	clean	1:173482056-173485528:-		0			0
Ifi206	ENSMUSG00000037849	clean	1:173485635-173486607:-		0			0
Ifi206	ENSMUSG00000037849	clean	1:173486892-173490986:-		0			0
Ifi214	ENSMUSG00000070501	clean	1:173521659-173526463:-		0			0
Ifi214	ENSMUSG00000070501	clean	1:173529555-173535671:-		0			0
Ifi213	ENSMUSG00000073491	clean	1:173567269-173568166:-		0			0
Ifi213	ENSMUSG00000073491	clean	1:173569100-173574793:-		0			0
Ifi213	ENSMUSG00000073491	clean	1:173569100-173582130:-		0			0
Ifi213	ENSMUSG00000073491	clean	1:173574918-173580205:-		0			0
Ifi213	ENSMUSG00000073491	clean	1:173582198-173589506:-		0			0
Ifi213	ENSMUSG00000073491	clean	1:173595305-173596955:-		0			0
Ifi213	ENSMUSG00000073491	clean	1:173595305-173599019:-		0			0
Ifi213	ENSMUSG00000073491	clean	1:173597007-173599019:-		0			0
Ifi209	ENSMUSG00000043263	clean	1:173631155-173637285:+	0	0	1	0	0	1	0.49999	0.196955	0.0755763	-0.303035	-0.424414
Ifi209	ENSMUSG00000043263	clean	1:173641244-173642486:+	0	0	1	0	0	1	0.268946	0.499997	0.155369	0.231051	-0.113576
Ifi209	ENSMUSG00000043263	clean	1:173642900-173644647:+	0	0	1	0	0	1	0.268941	0.155365	0.109234	-0.113576	-0.159707
Ifi209	ENSMUSG00000043263	clean	1:173644836-173645990:+	0	0	1	0	0	1	0.499981	0.196958	0.0467619	-0.303023	-0.453219
Ifi208	ENSMUSG00000066677	clean	1:173673966-173677677:+		0			0
Ifi208	ENSMUSG00000066677	clean	1:173677962-173678929:+		0			0
Ifi208	ENSMUSG00000066677	clean	1:173679036-173682664:+		0			0
Ifi208	ENSMUSG00000066677	clean	1:173683618-173690666:+		0			0
Ifi208	ENSMUSG00000066677	clean	1:173690734-173695571:+		0			0
Ifi208	ENSMUSG00000066677	clean	1:173695869-173697404:+		0			0
Gm18752	ENSMUSG00000103105	clean	1:173701803-173703871:+		0			0
Gm18752	ENSMUSG00000103105	clean	1:173704060-173706098:+		0			0
Ifi207	ENSMUSG00000073490	clean	1:173723752-173724933:-		0			0
Ifi207	ENSMUSG00000073490	clean	1:173725122-173727408:-		0			0
Ifi207	ENSMUSG00000073490	clean	1:173727825-173728881:-		0			0
Ifi207	ENSMUSG00000073490	clean	1:173730540-173732274:-	0	0	1	0	0	1	0.499993	0.5	0.377545	7.41707e-06	-0.122447
Ifi207	ENSMUSG00000073490	clean	1:173732442-173735095:-	0	0	1	0	0	1	0.499993	0.377545	0.5	-0.122447	7.41707e-06
Ifi207	ENSMUSG00000073490	clean	1:173732442-173735116:-	0	0	1	0	0	1	0.499993	0.377545	0.5	-0.122447	7.41707e-06
Ifi207	ENSMUSG00000073490	clean	1:173735313-173736186:-	0	0	1	0	0	1	0.49999	0.5	0.196959	1.04792e-05	-0.30303
Ifi207	ENSMUSG00000073490	clean	1:173736471-173741587:-		0			0
Ifi204	ENSMUSG00000073489	clean	1:173747620-173749194:-	0	0	1	0	0	1	0.499996	0.155364	0.037281	-0.344633	-0.462715
Ifi204	ENSMUSG00000073489	clean	1:173749383-173751627:-	0	0	1	0	0	1	0.49999	0.128279	0.0338519	-0.371711	-0.466138
Ifi204	ENSMUSG00000073489	clean	1:173752044-173752709:-	0	0	1	0	0	1	0.499984	0.5	0.0414893	1.63454e-05	-0.458494
Ifi204	ENSMUSG00000073489	clean	1:173752898-173755606:-	0	0	1	0	0	1	0.499992	0.196954	0.0755755	-0.303038	-0.424417
Ifi204	ENSMUSG00000073489	clean	1:173756029-173759468:-	0	0	1	0	0	1	0.499984	0.377545	0.0275226	-0.12244	-0.472462
Mndal	ENSMUSG00000090272	clean	1:173857510-173860175:-	0	0	1	0	0	1	0.49999	0.196959	0.5	-0.30303	1.04792e-05
Mndal	ENSMUSG00000090272	clean	1:173862883-173865398:-	0	0	1	0	0	1	0.377542	0.499998	0.377544	0.122457	2.20364e-06
Mndal	ENSMUSG00000090272	clean	1:173862883-173871377:-	0	0	1	0	0	1	0.37754	0.377544	0.377544	3.79314e-06	3.79314e-06
Mndal	ENSMUSG00000090272	clean	1:173865557-173871377:-	0	0	1	0	0	1	0.499993	0.377545	0.5	-0.122447	7.41707e-06
Mndal	ENSMUSG00000090272	clean	1:173871545-173872851:-	0	0	1	0	0	1	0.268941	0.0626941	0.0372808	-0.206247	-0.23166
Mndal	ENSMUSG00000090272	clean	1:173871545-173874350:-	0	0	1	0	0	1	0.268941	0.0577715	0.0372808	-0.211169	-0.23166
Mndal	ENSMUSG00000090272	clean	1:173873019-173874350:-	0	0	1	0	0	1	0.377539	0.0577715	0.0372808	-0.319767	-0.340258
Mndal	ENSMUSG00000090272	clean	1:173874472-173875575:-	0	0	1	0	0	1	0.128276	0.0194978	0.0211817	-0.108778	-0.107094
Mndal	ENSMUSG00000090272	clean	1:173874472-173879924:-	0	0	1	0	0	1	0.128276	0.0189944	0.0211817	-0.109282	-0.107094
Mndal	ENSMUSG00000090272	clean	1:173875860-173879924:-	0	0	1	0	0	1	0.377539	0.0297449	0.0275198	-0.347794	-0.350019
Ifi211	ENSMUSG00000026536	clean	1:173902042-173905472:-		0			0
Ifi203	ENSMUSG00000039997	clean	1:173922604-173923948:-	0	0	1	0	0	1	0.109232	0.0224758	0.0172166	-0.0867561	-0.0920154
Ifi203	ENSMUSG00000039997	clean	1:173924137-173926805:-	0	0	1	0	0	1	0.062694	0.023184	0.0129682	-0.0395099	-0.0497257
Ifi203	ENSMUSG00000039997	clean	1:173927222-173928274:-	0	0	1	0	0	1	0.268941	0.0392705	0.0224758	-0.22967	-0.246465
Ifi203	ENSMUSG00000039997	clean	1:173927222-173933782:-	0	0	1	0	0	1	0.26894	0.0338503	0.0224758	-0.23509	-0.246465
Ifi203	ENSMUSG00000039997	clean	1:173927222-173935009:-	0	0	1	0	0	1	0.26894	0.0256044	0.0194978	-0.243336	-0.249443
Ifi203	ENSMUSG00000039997	clean	1:173929516-173933782:-	0	0	1	0	0	1	0.377539	0.0439636	0.0414848	-0.333575	-0.336054
Ifi203	ENSMUSG00000039997	clean	1:173933926-173935009:-	0	0	1	0	0	1	0.377539	0.0256044	0.0211817	-0.351934	-0.356357
Ifi203	ENSMUSG00000039997	clean	1:173935177-173936517:-	0	0	1	0	0	1	0.377538	0.0755736	0.0499308	-0.301965	-0.327608
Ifi203	ENSMUSG00000039997	clean	1:173936639-173937741:-		0			0
Ifi202b	ENSMUSG00000026535	clean	1:173962823-173963793:-	-4.05999	-0.0387476	1	-7.43877	-4.02226	0.0185427	0.377538	0.0350879	0.0034837	-0.34245	-0.374055
Ifi202b	ENSMUSG00000026535	clean	1:173971757-173972190:-	0	0	1	0	0	1	0.155362	0.0121142	0.00186395	-0.143248	-0.153498
Ifi202b	ENSMUSG00000026535	clean	1:173972379-173974732:-	0	0	1	0	0	1	0.377538	0.0189944	0.00362918	-0.358544	-0.373909
Ifi202b	ENSMUSG00000026535	clean	1:173975146-173977264:-	0	0	1	0	0	1	0.155362	0.00984486	0.00173229	-0.145517	-0.15363
Ifi202b	ENSMUSG00000026535	clean	1:173977437-173982673:-	0	0	1	0	0	1	0.26894	0.0172166	0.00416307	-0.251724	-0.264777
Ifi205	ENSMUSG00000054203	clean	1:174026686-174027192:-		0			0
Ifi205	ENSMUSG00000054203	clean	1:174027326-174028197:-		0			0
Ifi205	ENSMUSG00000054203	clean	1:174028482-174031623:-		0			0
Olfr433	ENSMUSG00000045381	known-exon	1:174041138-174041877:+		0			0
Olfr432	ENSMUSG00000047048	clean	1:174049256-174049472:+		0			0
Olfr432	ENSMUSG00000047048	clean	1:174049256-174050369:+		0			0
Olfr432	ENSMUSG00000047048	clean	1:174049570-174050369:+		0			0
Olfr430	ENSMUSG00000050134	clean	1:174066626-174068422:+		0			0
Olfr430	ENSMUSG00000050134	clean	1:174066893-174068422:+		0			0
Olfr430	ENSMUSG00000050134	known-exon	1:174068513-174069293:+		0			0
Olfr429	ENSMUSG00000049528	clean	1:174084520-174089023:+		0			0
Olfr427	ENSMUSG00000059371	clean	1:174096944-174099412:+		0			0
Olfr231	ENSMUSG00000046486	clean	1:174118047-174120795:-		0			0
Olfr424	ENSMUSG00000051528	clean	1:174131595-174136694:+		0			0
Olfr258-ps1	ENSMUSG00000102371	clean	1:174140493-174142255:+		0			0
Olfr420	ENSMUSG00000055033	clean	1:174155895-174158652:+		0			0
Spta1	ENSMUSG00000026532	clean	1:174172961-174174326:+	0	0	1	0	0	1	0.499991	0.377545	0.377545	-0.122445	-0.122445
Spta1	ENSMUSG00000026532	clean	1:174174563-174175762:+		0			0
Spta1	ENSMUSG00000026532	clean	1:174175888-174178657:+	0	0	1	0	0	1	0.499993	0.377545	0.5	-0.122447	7.41707e-06
Spta1	ENSMUSG00000026532	clean	1:174178798-174179730:+	0	0	1	0	0	1	0.499993	0.377545	0.5	-0.122447	7.41707e-06
Spta1	ENSMUSG00000026532	clean	1:174179877-174181003:+		0			0
Spta1	ENSMUSG00000026532	clean	1:174181137-174181704:+	0	0	1	0	0	1	0.377543	0.499998	0.499998	0.122455	0.122455
Spta1	ENSMUSG00000026532	clean	1:174181849-174184580:+		0			0
Spta1	ENSMUSG00000026532	clean	1:174184735-174185630:+	0	0	1	0	0	1	0.499993	0.5	0.377545	7.41707e-06	-0.122447
Spta1	ENSMUSG00000026532	clean	1:174185766-174187197:+		0			0
Spta1	ENSMUSG00000026532	clean	1:174187299-174190095:+	0	0	1	0	0	1	0.499993	0.377545	0.5	-0.122447	7.41707e-06
Spta1	ENSMUSG00000026532	clean	1:174190233-174190947:+	0	0	1	0	0	1	0.499993	0.377545	0.5	-0.122447	7.41707e-06
Spta1	ENSMUSG00000026532	clean	1:174191058-174192919:+	0	0	1	0	0	1	0.499991	0.268949	0.5	-0.231041	9.108e-06
Spta1	ENSMUSG00000026532	clean	1:174192997-174193528:+	0	0	1	0	0	1	0.377543	0.499998	0.499998	0.122455	0.122455
Spta1	ENSMUSG00000026532	clean	1:174193684-174195855:+	0	0	1	0	0	1	0.499993	0.377545	0.5	-0.122447	7.41707e-06
Spta1	ENSMUSG00000026532	clean	1:174196060-174197602:+		0			0
Spta1	ENSMUSG00000026532	clean	1:174197784-174198361:+		0			0
Spta1	ENSMUSG00000026532	clean	1:174198605-174199420:+		0			0
Spta1	ENSMUSG00000026532	clean	1:174199543-174202250:+	0	0	1	0	0	1	0.499993	0.5	0.377545	7.41707e-06	-0.122447
Spta1	ENSMUSG00000026532	clean	1:174202468-174203252:+		0			0
Spta1	ENSMUSG00000026532	clean	1:174203345-174205270:+	0	0	1	0	0	1	0.499993	0.377545	0.5	-0.122447	7.41707e-06
Spta1	ENSMUSG00000026532	clean	1:174205408-174207036:+	0	0	1	0	0	1	0.499993	0.377545	0.5	-0.122447	7.41707e-06
Spta1	ENSMUSG00000026532	clean	1:174207188-174208311:+		0			0
Spta1	ENSMUSG00000026532	clean	1:174208498-174209293:+	0	0	1	0	0	1	0.49999	0.196959	0.5	-0.30303	1.04792e-05
Spta1	ENSMUSG00000026532	clean	1:174209395-174211563:+	0	0	1	0	0	1	0.499991	0.377545	0.377545	-0.122445	-0.122445
Spta1	ENSMUSG00000026532	clean	1:174211655-174212537:+	0	0	1	0	0	1	0.268949	0.499997	0.377542	0.231048	0.108593
Spta1	ENSMUSG00000026532	clean	1:174212682-174213343:+	0	0	1	0	0	1	0.499989	0.377545	0.268949	-0.122444	-0.23104
Spta1	ENSMUSG00000026532	clean	1:174213525-174213861:+	0	0	1	0	0	1	0.499993	0.377545	0.5	-0.122447	7.41707e-06
Spta1	ENSMUSG00000026532	clean	1:174213961-174214055:+	0	0	1	0	0	1	0.499993	0.5	0.377545	7.41707e-06	-0.122447
Spta1	ENSMUSG00000026532	clean	1:174214253-174215477:+	0	0	1	0	0	1	0.499989	0.268949	0.377545	-0.23104	-0.122444
Spta1	ENSMUSG00000026532	clean	1:174215621-174217131:+	0	0	1	0	0	1	0.499985	0.095119	0.377545	-0.404866	-0.12244
Spta1	ENSMUSG00000026532	clean	1:174217235-174217524:+	0	0	1	0	0	1	0.499991	0.268949	0.5	-0.231041	9.108e-06
Spta1	ENSMUSG00000026532	clean	1:174217687-174217876:+	0	0	1	0	0	1	0.377538	0.377544	0.268948	5.38264e-06	-0.10859
Spta1	ENSMUSG00000026532	clean	1:174218008-174218402:+	0	0	1	0	0	1	0.268945	0.128283	0.499997	-0.140662	0.231051
Spta1	ENSMUSG00000026532	clean	1:174218540-174218723:+	0	0	1	0	0	1	0.499985	0.196959	0.196959	-0.303026	-0.303026
Spta1	ENSMUSG00000026532	clean	1:174218828-174219765:+	0	0	1	0	0	1	0.499993	0.377545	0.5	-0.122447	7.41707e-06
Spta1	ENSMUSG00000026532	clean	1:174222699-174223260:+	0	0	1	0	0	1	0.499985	0.155371	0.268949	-0.344614	-0.231036
Spta1	ENSMUSG00000026532	clean	1:174223382-174224427:+	0	0	1	0	0	1	0.499989	0.268949	0.377545	-0.23104	-0.122444
Spta1	ENSMUSG00000026532	clean	1:174224560-174229241:+	0	0	1	0	0	1	0.49999	0.196959	0.5	-0.30303	1.04792e-05
Spta1	ENSMUSG00000026532	clean	1:174229340-174230625:+	0	0	1	0	0	1	0.499987	0.155371	0.377545	-0.344616	-0.122441
Spta1	ENSMUSG00000026532	clean	1:174230788-174231321:+	0	0	1	0	0	1	0.499986	0.128284	0.377545	-0.371702	-0.122441
Spta1	ENSMUSG00000026532	clean	1:174237994-174240116:+	0	0	1	0	0	1	0.499988	0.128284	0.5	-0.371704	1.22068e-05
Spta1	ENSMUSG00000026532	clean	1:174240413-174241040:+	0	0	1	0	0	1	0.499988	0.268949	0.268949	-0.231038	-0.231038
Spta1	ENSMUSG00000026532	clean	1:174241153-174242227:+	0	0	1	0	0	1	0.499988	0.268949	0.268949	-0.231038	-0.231038
Spta1	ENSMUSG00000026532	clean	1:174242245-174243147:+	0	0	1	0	0	1	0.499988	0.377545	0.196959	-0.122442	-0.303029
Spta1	ENSMUSG00000026532	clean	1:174243199-174244043:+	0	0	1	0	0	1	0.499994	0.0626954	0.128278	-0.437298	-0.371715
Spta1	ENSMUSG00000026532	clean	1:174244231-174245138:+	0	0	1	0	0	1	0.268944	0.268947	0.196957	2.84094e-06	-0.0719869
Spta1	ENSMUSG00000026532	clean	1:174245192-174245646:+	0	0	1	0	0	1	0.499991	0.377545	0.377545	-0.122445	-0.122445
Spta1	ENSMUSG00000026532	clean	1:174245793-174246473:+	0	0	1	0	0	1	0.499993	0.5	0.377545	7.41707e-06	-0.122447
Spta1	ENSMUSG00000026532	clean	1:174246618-174247331:+	0	0	1	0	0	1	0.499991	0.268949	0.5	-0.231041	9.108e-06
Olfr419	ENSMUSG00000050788	clean	1:174251026-174251889:-		0			0
Mptx1	ENSMUSG00000026531	clean	1:174330636-174332193:+		0			0
Olfr417	ENSMUSG00000066672	clean	1:174365215-174368904:+		0			0
Olfr417	ENSMUSG00000066672	clean	1:174365633-174368904:+		0			0
Olfr414	ENSMUSG00000051509	clean	1:174424250-174430408:+		0			0
Olfr220	ENSMUSG00000066671	clean	1:174442269-174448179:+		0			0
Fmn2	ENSMUSG00000028354	clean	1:174503591-174537044:+	0	0	1	0	0	1	0.0372806	0.0119179	0.0105507	-0.0253627	-0.0267299
Fmn2	ENSMUSG00000028354	clean	1:174537211-174581915:+	0	0	1	0	0	1	0.0392704	0.00784933	0.00534185	-0.0314211	-0.0339286
Fmn2	ENSMUSG00000028354	clean	1:174582063-174582143:+	0	0	1	0	0	1	0.0218096	0.00428428	0.0047859	-0.0175253	-0.0170237
Fmn2	ENSMUSG00000028354	clean	1:174582063-174593060:+	0	0	1	0	0	1	0.0218096	0.00428428	0.0047859	-0.0175253	-0.0170237
Fmn2	ENSMUSG00000028354	clean	1:174593116-174608381:+	0	0	1	0	0	1	0.023184	0.00793397	0.00585166	-0.01525	-0.0173323
Fmn2	ENSMUSG00000028354	clean	1:174609952-174612506:+	0	0	1	0	0	1	0.0142215	0.00362917	0.00327391	-0.0105924	-0.0109476
Fmn2	ENSMUSG00000028354	clean	1:174612651-174615439:+	0	0	1	0	0	1	0.0160872	0.00562787	0.00391914	-0.0104594	-0.0121681
Fmn2	ENSMUSG00000028354	clean	1:174612651-174647105:+	0	0	1	0	0	1	0.0160872	0.00562787	0.00391914	-0.0104594	-0.0121681
Fmn2	ENSMUSG00000028354	clean	1:174612651-174694186:+	0	0	1	0	0	1	0.0147934	0.00438644	0.00339475	-0.010407	-0.0113987
Fmn2	ENSMUSG00000028354	clean	1:174647193-174666642:+	0	0	1	0	0	1	0.0224758	0.00768535	0.0057153	-0.0147904	-0.0167605
Fmn2	ENSMUSG00000028354	clean	1:174666704-174694186:+	0	0	1	0	0	1	0.0189944	0.00438644	0.00370222	-0.0146079	-0.0152922
Fmn2	ENSMUSG00000028354	clean	1:174694278-174694431:+	0	0	1	0	0	1	0.0176291	0.00306906	0.0027481	-0.01456	-0.014881
Fmn2	ENSMUSG00000028354	clean	1:174694561-174695585:+	0	0	1	0	0	1	0.0136922	0.00361136	0.00310795	-0.0100809	-0.0105843
Fmn2	ENSMUSG00000028354	clean	1:174695732-174698768:+	0	0	1	0	0	1	0.0247433	0.00511886	0.00484898	-0.0196245	-0.0198944
Fmn2	ENSMUSG00000028354	clean	1:174698828-174699555:+	0	0	1	0	0	1	0.0129682	0.00294617	0.00264915	-0.0100221	-0.0103191
Fmn2	ENSMUSG00000028354	clean	1:174714495-174719844:+	0	0	1	0	0	1	0.0275198	0.00542056	0.00498027	-0.0220992	-0.0225395
Fmn2	ENSMUSG00000028354	clean	1:174719937-174744254:+	0	0	1	0	0	1	0.0145018	0.0032594	0.00225186	-0.0112424	-0.01225
Fmn2	ENSMUSG00000028354	clean	1:174744306-174791257:+	0	0	1	0	0	1	0.00752808	0.00185923	0.00131448	-0.00566885	-0.0062136
Fmn2	ENSMUSG00000028354	clean	1:174791407-174819953:+	0	0	1	0	0	1	0.00776648	0.00198997	0.0016694	-0.0057765	-0.00609708
Fmn2	ENSMUSG00000028354	clean	1:174820035-174821218:+	0	0	1	0	0	1	0.00810885	0.00236022	0.001953	-0.00574863	-0.00615585
Grem2	ENSMUSG00000050069	clean	1:174837282-174921572:-		0			0
Rgs7	ENSMUSG00000026527	clean	1:175059794-175066616:-	-0.288115	-0.000970226	1	-0.802687	-0.0121948	1	0.0310881	0.0256044	0.0180618	-0.00548373	-0.0130263
Rgs7	ENSMUSG00000026527	clean	1:175059794-175076016:-	0.296847	0.00097914	1	-0.217726	-0.00289341	1	0.0209425	0.0256044	0.0180618	0.00466194	-0.00288064
Rgs7	ENSMUSG00000026527	clean	1:175059794-175076823:-	0.296847	0.00097914	1	-0.217726	-0.00289341	1	0.0209425	0.0256044	0.0180618	0.00466194	-0.00288064
Rgs7	ENSMUSG00000026527	clean	1:175059794-175078188:-	0.150006	0.000490421	1	-0.288115	-0.00385696	1	0.0209425	0.023184	0.0172165	0.00224154	-0.00372591
Rgs7	ENSMUSG00000026527	clean	1:175066694-175076823:-	1.09572	0.00377022	1	0.0957253	0.00128867	1	0.0468751	0.0951116	0.0499303	0.0482365	0.00305519
Rgs7	ENSMUSG00000026527	clean	1:175066694-175078188:-	0.244368	0.000796882	1	-0.321229	-0.00433198	1	0.0242425	0.0285891	0.0194977	0.0043466	-0.00474474
Rgs7	ENSMUSG00000026527	clean	1:175076097-175076823:-	0	0	1	0	0	1	0.012317	0.155363	0.0577713	0.143046	0.0454543
Rgs7	ENSMUSG00000026527	clean	1:175076097-175078188:-	0.244368	0.000796882	1	-0.321229	-0.00433198	1	0.0242425	0.0285891	0.0194977	0.0043466	-0.00474474
Rgs7	ENSMUSG00000026527	clean	1:175076877-175078188:-	-0.755631	-0.00279194	1	-1.32123	-0.0265303	1	0.0473373	0.0285891	0.0194977	-0.0187483	-0.0278396
Rgs7	ENSMUSG00000026527	clean	1:175078278-175079404:-	0	0	1	0	0	1	0.00310795	0.0218096	0.0145018	0.0187016	0.0113939
Rgs7	ENSMUSG00000026527	clean	1:175079591-175083971:-	0	0	1	0	0	1	0.00342637	0.0323614	0.0134421	0.0289351	0.0100157
Rgs7	ENSMUSG00000026527	clean	1:175084097-175086115:-	0	0	1	0	0	1	0.00333323	0.0275198	0.0189944	0.0241865	0.0156612
Rgs7	ENSMUSG00000026527	clean	1:175089480-175090993:-	0	0	1	0	0	1	0.00466453	0.0439634	0.0189944	0.0392989	0.0143299
Rgs7	ENSMUSG00000026527	clean	1:175091092-175093803:-	0	0	1	0	0	1	0.00498027	0.0439634	0.023184	0.0389832	0.0182037
Rgs7	ENSMUSG00000026527	clean	1:175093878-175121727:-	0	0	1	0	0	1	0.00508349	0.0338503	0.0224758	0.0287668	0.0173923
Rgs7	ENSMUSG00000026527	clean	1:175121809-175121894:-	0	0	1	0	0	1	0.00301869	0.0285891	0.0185164	0.0255704	0.0154977
Rgs7	ENSMUSG00000026527	clean	1:175121971-175122930:-	0	0	1	0	0	1	0.00716171	0.084224	0.0338503	0.0770623	0.0266886
Rgs7	ENSMUSG00000026527	clean	1:175122995-175149651:-	0	0	1	0	0	1	0.00472444	0.0372806	0.0194977	0.0325562	0.0147733
Rgs7	ENSMUSG00000026527	clean	1:175149703-175153123:-	0	0	1	0	0	1	0.00436045	0.0297449	0.020589	0.0253844	0.0162285
Rgs7	ENSMUSG00000026527	clean	1:175153230-175189176:-	0	0	1	0	0	1	0.00784933	0.0285891	0.0439634	0.0207398	0.0361141
Rgs7	ENSMUSG00000026527	clean	1:175189227-175270816:-	0	0	1	0	0	1	0.011918	0.062694	0.084224	0.050776	0.0723061
Rgs7	ENSMUSG00000026527	clean	1:175270913-175491052:-	0	0	1	0	0	1	0.0111927	0.0951116	0.062694	0.0839189	0.0515012
Rgs7	ENSMUSG00000026527	clean	1:175491176-175492260:-	0	0	1	0	0	1	0.0414854	0.196951	0.37754	0.155465	0.336054
Fh1	ENSMUSG00000026526	clean	1:175601566-175603937:-	0	0	1	0	0	1	0.000357909	0.000411103	0.000557509	5.31941e-05	0.000199601
Fh1	ENSMUSG00000026526	clean	1:175604091-175606054:-	-0.535079	-0.00171036	1	-0.146832	-0.00197931	1	0.00117408	0.000810549	0.00106058	-0.000363526	-0.000113493
Fh1	ENSMUSG00000026526	clean	1:175606182-175607816:-	-0.674685	-0.00280215	1	-2.62538	-0.207846	0.18462	0.0039019	0.00244799	0.000634424	-0.00145391	-0.00326748
Fh1	ENSMUSG00000026526	clean	1:175606182-175609636:-	-0.590141	-0.00190327	1	-0.0999215	-0.00134404	1	0.000679891	0.00045174	0.000634424	-0.000228151	-4.54669e-05
Fh1	ENSMUSG00000026526	clean	1:175608020-175609636:-	0	0	1	0	0	1	0.000617908	0.000684601	0.00107139	6.66928e-05	0.000453486
Fh1	ENSMUSG00000026526	clean	1:175609802-175612146:-	0	0	1	0	0	1	0.000963376	0.00106984	0.00157303	0.00010646	0.000609658
Fh1	ENSMUSG00000026526	clean	1:175612329-175614736:-	-1.14146	-0.00484113	1	-2.2005	-0.0943527	0.503298	0.00578705	0.0026316	0.00126477	-0.00315546	-0.00452228
Fh1	ENSMUSG00000026526	clean	1:175614913-175616528:-	0	0	1	0	0	1	0.000787137	0.00104999	0.00135816	0.000262852	0.000571024
Fh1	ENSMUSG00000026526	clean	1:175616639-175619050:-	0	0	1	0	0	1	0.00105299	0.00125828	0.00177405	0.000205291	0.000721061
Fh1	ENSMUSG00000026526	clean	1:175619185-175625450:-	0	0	1	0	0	1	0.00215934	0.00227273	0.0034424	0.000113391	0.00128306
Kmo	ENSMUSG00000039783	clean	1:175632273-175633465:+		0			0
Kmo	ENSMUSG00000039783	clean	1:175632273-175637508:+		0			0
Kmo	ENSMUSG00000039783	clean	1:175633619-175637508:+		0			0
Kmo	ENSMUSG00000039783	clean	1:175637578-175637886:+		0			0
Kmo	ENSMUSG00000039783	clean	1:175637984-175639099:+	0	0	1	0	0	1	0.377543	0.499998	0.499998	0.122455	0.122455
Kmo	ENSMUSG00000039783	clean	1:175639189-175643557:+		0			0
Kmo	ENSMUSG00000039783	clean	1:175639112-175647156:+		0			0
Kmo	ENSMUSG00000039783	clean	1:175643606-175647112:+		0			0
Kmo	ENSMUSG00000039783	clean	1:175647200-175649151:+		0			0
Kmo	ENSMUSG00000039783	clean	1:175649317-175650564:+		0			0
Kmo	ENSMUSG00000039783	clean	1:175650636-175651586:+	0	0	1	0	0	1	0.37754	0.268948	0.499998	-0.108592	0.122458
Kmo	ENSMUSG00000039783	clean	1:175651708-175653526:+		0			0
Kmo	ENSMUSG00000039783	clean	1:175653674-175655068:+	0	0	1	0	0	1	0.499993	0.5	0.377545	7.41707e-06	-0.122447
Kmo	ENSMUSG00000039783	clean	1:175655126-175656720:+		0			0
Kmo	ENSMUSG00000039783	clean	1:175656803-175658320:+		0			0
Kmo	ENSMUSG00000039783	clean	1:175656803-175658512:+		0			0
Kmo	ENSMUSG00000039783	clean	1:175658422-175658512:+		0			0
Kmo	ENSMUSG00000039783	clean	1:175658572-175659642:+		0			0
Opn3	ENSMUSG00000026525	clean	1:175663154-175663526:-	0	0	1	0	0	1	0.0265276	0.0239383	0.00922752	-0.00258925	-0.0173
Opn3	ENSMUSG00000026525	clean	1:175663778-175665309:-	0	0	1	0	0	1	0.011025	0.0168229	0.00589857	0.00579788	-0.00512644
Opn3	ENSMUSG00000026525	clean	1:175665629-175692169:-	0	0	1	0	0	1	0.020589	0.0354828	0.0127436	0.0148938	-0.00784535
Chml	ENSMUSG00000078185	clean	1:175687440-175692169:-	0	0	1	0	0	1	0.020589	0.0354828	0.0127436	0.0148938	-0.00784535
Chml	ENSMUSG00000078185	clean	1:175688680-175692169:-	0	0	1	0	0	1	0.020589	0.0354828	0.0127436	0.0148938	-0.00784535
Wdr64	ENSMUSG00000026523	clean	1:175698931-175705944:+	0	0	1	0	0	1	0.499991	0.5	0.268949	9.108e-06	-0.231041
Wdr64	ENSMUSG00000026523	clean	1:175706075-175717278:+		0			0
Wdr64	ENSMUSG00000026523	clean	1:175717381-175720277:+		0			0
Wdr64	ENSMUSG00000026523	clean	1:175720381-175724666:+		0			0
Wdr64	ENSMUSG00000026523	clean	1:175720381-175726388:+		0			0
Wdr64	ENSMUSG00000026523	clean	1:175724696-175726388:+		0			0
Wdr64	ENSMUSG00000026523	clean	1:175726499-175728782:+		0			0
Wdr64	ENSMUSG00000026523	clean	1:175728997-175731481:+	0	0	1	0	0	1	0.499993	0.5	0.377545	7.41707e-06	-0.122447
Wdr64	ENSMUSG00000026523	clean	1:175731616-175743545:+		0			0
Wdr64	ENSMUSG00000026523	clean	1:175743625-175743742:+		0			0
Wdr64	ENSMUSG00000026523	clean	1:175743625-175755523:+		0			0
Wdr64	ENSMUSG00000026523	clean	1:175755663-175763941:+		0			0
Wdr64	ENSMUSG00000026523	clean	1:175764068-175767005:+		0			0
Wdr64	ENSMUSG00000026523	clean	1:175767154-175769505:+		0			0
Wdr64	ENSMUSG00000026523	clean	1:175769629-175772172:+		0			0
Wdr64	ENSMUSG00000026523	clean	1:175772348-175775574:+		0			0
Wdr64	ENSMUSG00000026523	clean	1:175775751-175785477:+		0			0
Wdr64	ENSMUSG00000026523	clean	1:175785608-175789903:+		0			0
Wdr64	ENSMUSG00000026523	clean	1:175790005-175791192:+		0			0
Wdr64	ENSMUSG00000026523	clean	1:175791262-175792116:+		0			0
Wdr64	ENSMUSG00000026523	clean	1:175792153-175792960:+		0			0
Wdr64	ENSMUSG00000026523	clean	1:175793097-175795082:+		0			0
Wdr64	ENSMUSG00000026523	clean	1:175799275-175800300:+		0			0
Wdr64	ENSMUSG00000026523	clean	1:175800410-175805853:+		0			0
Wdr64	ENSMUSG00000026523	clean	1:175806042-175808675:+		0			0
Wdr64	ENSMUSG00000026523	clean	1:175808781-175810527:+		0			0
Wdr64	ENSMUSG00000026523	clean	1:175810608-175812011:+		0			0
Wdr64	ENSMUSG00000026523	clean	1:175812114-175814422:+		0			0
Wdr64	ENSMUSG00000026523	clean	1:175812110-175815285:+		0			0
Wdr64	ENSMUSG00000026523	clean	1:175814454-175815285:+		0			0
Exo1	ENSMUSG00000039748	clean	1:175880856-175881131:+	0	0	1	0	0	1	0.0685384	0.377539	0.499995	0.309	0.431457
Exo1	ENSMUSG00000039748	clean	1:175881200-175882894:+	0	0	1	0	0	1	0.00446633	0.499999	0.37754	0.495532	0.373073
Exo1	ENSMUSG00000039748	clean	1:175881227-175882894:+	0	0	1	0	0	1	0.00446633	0.499999	0.37754	0.495532	0.373073
Exo1	ENSMUSG00000039748	clean	1:175881354-175882894:+	0	0	1	0	0	1	0.00446633	0.499999	0.37754	0.495532	0.373073
Exo1	ENSMUSG00000039748	clean	1:175883068-175886689:+	0	0	1	0	0	1	0.0073039	0.37754	0.37754	0.370236	0.370236
Exo1	ENSMUSG00000039748	clean	1:175883068-175887577:+	0	0	1	0	0	1	0.00646906	0.37754	0.268941	0.371071	0.262472
Exo1	ENSMUSG00000039748	clean	1:175886809-175887577:+	0	0	1	0	0	1	0.00900175	0.499999	0.37754	0.490997	0.368538
Exo1	ENSMUSG00000039748	clean	1:175887701-175888723:+	0	0	1	0	0	1	0.0125267	0.499999	0.499999	0.487472	0.487472
Exo1	ENSMUSG00000039748	clean	1:175892146-175892873:+	0	0	1	0	0	1	0.00784934	0.268941	0.268941	0.261092	0.261092
Exo1	ENSMUSG00000039748	clean	1:175893061-175893740:+	0	0	1	0	0	1	0.0057153	0.37754	0.268941	0.371824	0.263226
Exo1	ENSMUSG00000039748	clean	1:175893789-175896127:+	4.33574	0.106315	0.629954	3.92071	0.455381	0.87458	0.012	0.19695	0.155362	0.18495	0.143362
Exo1	ENSMUSG00000039748	clean	1:175893834-175896127:+	4.33574	0.106315	0.610819	3.92071	0.455381	0.539175	0.012	0.19695	0.155362	0.18495	0.143362
Exo1	ENSMUSG00000039748	clean	1:175896353-175899388:+	0	0	1	0	0	1	0.00515473	0.499999	0.19695	0.494844	0.191796
Exo1	ENSMUSG00000039748	clean	1:175899632-175900879:+	0	0	1	0	0	1	0.00379777	0.268941	0.268941	0.265143	0.265143
Exo1	ENSMUSG00000039748	clean	1:175901453-175904335:+	5.086	0.179077	0.548997	5.086	0.961951	0.250407	0.00716888	0.19695	0.19695	0.189781	0.189781
Exo1	ENSMUSG00000039748	clean	1:175904437-175905795:+	0	0	1	0	0	1	0.00370222	0.19695	0.268941	0.193248	0.265239
Exo1	ENSMUSG00000039748	clean	1:175905989-175908429:+	0	0	1	0	0	1	0.00488115	0.155363	0.128276	0.150481	0.123395
Exo1	ENSMUSG00000039748	clean	1:175906660-175908429:+	0	0	1	0	0	1	0.00498027	0.155363	0.128276	0.150382	0.123296
Exo1	ENSMUSG00000039748	clean	1:175907677-175908429:+	0	0	1	0	0	1	0.00498027	0.155363	0.128276	0.150382	0.123296
Gm38100	ENSMUSG00000104158	clean	1:175921688-175921796:+		0			0
Pld5	ENSMUSG00000055214	clean	1:175964084-175970477:-	0	0	1	0	0	1	0.196962	0.499995	0.499995	0.303034	0.303034
Pld5	ENSMUSG00000055214	clean	1:175970592-175975458:-	0	0	1	0	0	1	0.268949	0.377542	0.499997	0.108593	0.231048
Pld5	ENSMUSG00000055214	clean	1:175975627-175984446:-	0	0	1	0	0	1	0.109243	0.499993	0.499993	0.39075	0.39075
Pld5	ENSMUSG00000055214	clean	1:175984583-175993851:-	0	0	1	0	0	1	0.377543	0.499998	0.499998	0.122455	0.122455
Pld5	ENSMUSG00000055214	clean	1:175994049-176044834:-		0			0
Pld5	ENSMUSG00000055214	clean	1:176044962-176074413:-		0			0
Pld5	ENSMUSG00000055214	clean	1:176074525-176089870:-	0	0	1	0	0	1	0.26895	0.499997	0.499997	0.231046	0.231046
Pld5	ENSMUSG00000055214	clean	1:176090039-176139961:-	0	0	1	0	0	1	0.155374	0.499994	0.499994	0.34462	0.34462
Pld5	ENSMUSG00000055214	clean	1:176140098-176213619:-	0	0	1	0	0	1	0.377543	0.499998	0.499998	0.122455	0.122455
Pld5	ENSMUSG00000055214	clean	1:176140098-176274685:-	0	0	1	0	0	1	0.377543	0.499998	0.499998	0.122455	0.122455
Pld5	ENSMUSG00000055214	clean	1:176261520-176274685:-	0	0	1	0	0	1	0.377543	0.499998	0.499998	0.122455	0.122455
Cep170	ENSMUSG00000057335	known-exon	1:176735981-176736843:-	0.13453	0.000417957	1	-0.109496	-0.00147315	1	0.00772205	0.00847037	0.0071617	0.00074832	-0.000560348
Cep170	ENSMUSG00000057335	clean	1:176736895-176737527:-	0	0	1	0	0	1	0.00206249	0.00318877	0.00530334	0.00112628	0.00324085
Cep170	ENSMUSG00000057335	clean	1:176737621-176739080:-	0	0	1	0	0	1	0.00207998	0.00286584	0.00457747	0.000785858	0.00249749
Cep170	ENSMUSG00000057335	clean	1:176739169-176739918:-	0	0	1	0	0	1	0.00286584	0.00466453	0.0076059	0.00179869	0.00474006
Cep170	ENSMUSG00000057335	clean	1:176740089-176742470:-	-0.990998	-0.00343675	1	-0.261088	-0.00354615	1	0.0106384	0.00538091	0.00889292	-0.00525744	-0.00174543
Cep170	ENSMUSG00000057335	clean	1:176740089-176742500:-	-0.990998	-0.00343675	1	-0.261088	-0.00354615	1	0.0106384	0.00538091	0.00889292	-0.00525744	-0.00174543
Cep170	ENSMUSG00000057335	clean	1:176740089-176742551:-	-0.990998	-0.00343675	1	-0.261088	-0.00354615	1	0.0106384	0.00538091	0.00889292	-0.00525744	-0.00174543
Cep170	ENSMUSG00000057335	clean	1:176742648-176749925:-	0	0	1	0	0	1	0.00416307	0.00614489	0.0104016	0.00198182	0.00623849
Cep170	ENSMUSG00000057335	clean	1:176756983-176758396:-	0	0	1	0	0	1	0.00339475	0.00641267	0.00889292	0.00301792	0.00549817
Cep170	ENSMUSG00000057335	clean	1:176758517-176761350:-	0	0	1	0	0	1	0.00508349	0.00670486	0.0160872	0.00162137	0.0110037
Cep170	ENSMUSG00000057335	clean	1:176761500-176769232:-	0.0190084	5.86855e-05	1	0.936545	0.0144383	1	0.00847037	0.00858175	0.0160872	0.000111377	0.00761687
Cep170	ENSMUSG00000057335	known-exon	1:176769526-176769712:-	-1.0686	-0.0079379	1	-0.976121	-0.0173223	1	0.125828	0.0642202	0.0681819	-0.0616076	-0.0576459
Cep170	ENSMUSG00000057335	clean	1:176769870-176774433:-	0	0	1	0	0	1	0.00752808	0.0104016	0.0160872	0.00287348	0.00855916
Cep170	ENSMUSG00000057335	clean	1:176774910-176782250:-	0	0	1	0	0	1	0.00441275	0.0076059	0.0127436	0.00319315	0.00833087
Cep170	ENSMUSG00000057335	clean	1:176780395-176782250:-	0	0	1	0	0	1	0.011728	0.0160872	0.0372806	0.00435928	0.0255527
Cep170	ENSMUSG00000057335	clean	1:176782410-176782496:-	0.719891	0.00234622	1	0.680014	0.00982172	1	0.00859034	0.0140706	0.0136922	0.00548023	0.00510189
Cep170	ENSMUSG00000057335	clean	1:176782555-176788466:-	0	0	1	0	0	1	0.00519109	0.00858175	0.0176291	0.00339066	0.012438
Cep170	ENSMUSG00000057335	clean	1:176788545-176792535:-	0	0	1	0	0	1	0.00534185	0.00652644	0.0129682	0.00118459	0.00762638
Cep170	ENSMUSG00000057335	clean	1:176792625-176793504:-	0	0	1	0	0	1	0.00488115	0.00900172	0.0180618	0.00412058	0.0131807
Cep170	ENSMUSG00000057335	clean	1:176793649-176806998:-	0	0	1	0	0	1	0.00819922	0.0132009	0.0194977	0.00500169	0.0112985
Cep170	ENSMUSG00000057335	clean	1:176793649-176813895:-	0	0	1	0	0	1	0.00819922	0.0132009	0.0194977	0.00500169	0.0112985
Sdccag8	ENSMUSG00000026504	clean	1:176815055-176824751:+	0	0	1	0	0	1	0.0414846	0.0200285	0.0119179	-0.0214561	-0.0295667
Sdccag8	ENSMUSG00000026504	clean	1:176824904-176826198:+	0	0	1	0	0	1	0.020589	0.0147934	0.0104016	-0.00579553	-0.0101874
Sdccag8	ENSMUSG00000026504	clean	1:176826284-176828869:+	0	0	1	0	0	1	0.0439634	0.0168229	0.0160873	-0.0271405	-0.0278762
Sdccag8	ENSMUSG00000026504	clean	1:176826284-176831056:+	0	0	1	0	0	1	0.0275198	0.0127436	0.0129682	-0.0147762	-0.0145515
Sdccag8	ENSMUSG00000026504	clean	1:176828983-176831056:+	0	0	1	0	0	1	0.0275198	0.0164469	0.0134421	-0.0110729	-0.0140777
Sdccag8	ENSMUSG00000026504	clean	1:176831182-176840284:+	0	0	1	0	0	1	0.0105507	0.0119179	0.00558514	0.00136721	-0.00496558
Sdccag8	ENSMUSG00000026504	clean	1:176840425-176844823:+	0	0	1	0	0	1	0.0164469	0.00868303	0.00900173	-0.00776383	-0.00744513
Sdccag8	ENSMUSG00000026504	clean	1:176844888-176845180:+	0	0	1	0	0	1	0.015743	0.0119179	0.0072321	-0.0038251	-0.00851093
Sdccag8	ENSMUSG00000026504	clean	1:176845369-176853763:+	0	0	1	0	0	1	0.0414846	0.015097	0.015743	-0.0263877	-0.0257416
Sdccag8	ENSMUSG00000026504	clean	1:176868364-176874563:+	0	0	1	0	0	1	0.020589	0.0164469	0.0145019	-0.00414212	-0.00608712
Sdccag8	ENSMUSG00000026504	clean	1:176874698-176877989:+	0	0	1	0	0	1	0.0125267	0.00730389	0.00670486	-0.00522276	-0.00582179
Sdccag8	ENSMUSG00000026504	clean	1:176878106-176919543:+	0	0	1	0	0	1	0.0142215	0.00922751	0.00652644	-0.00499403	-0.00769511
Sdccag8	ENSMUSG00000026504	clean	1:176919686-176946107:+	0	0	1	0	0	1	0.0185164	0.0107042	0.0101156	-0.00781216	-0.00840082
Sdccag8	ENSMUSG00000026504	clean	1:176946235-176948280:+	0	0	1	-1.01562	-0.0159428	1	0.0239383	0.00682933	0.0119853	-0.017109	-0.011953
Sdccag8	ENSMUSG00000026504	clean	1:176948389-176955791:+	0	0	1	0	0	1	0.0285891	0.00958826	0.00784933	-0.0190008	-0.0207398
Sdccag8	ENSMUSG00000026504	clean	1:176955923-177011888:+	0	0	1	0	0	1	0.0185164	0.00911322	0.0076059	-0.00940315	-0.0109105
Sdccag8	ENSMUSG00000026504	clean	1:176998217-177011888:+	0	0	1	0	0	1	0.0185164	0.00911322	0.00776647	-0.00940315	-0.0107499
Sdccag8	ENSMUSG00000026504	clean	1:177012015-177020114:+	-0.672566	-0.00216303	1	0	0	1	0.0168229	0.0106211	0.00580549	-0.00620181	-0.0110174
Akt3	ENSMUSG00000019699	clean	1:177020145-177031649:-	0.542794	0.00181191	1	-0.604444	-0.00861286	1	0.0166667	0.0240965	0.011025	0.00742976	-0.00564171
Akt3	ENSMUSG00000019699	clean	1:177025449-177031649:-	0	0	1	0	0	1	0.00413965	0.00900172	0.011025	0.00486208	0.00688536
Akt3	ENSMUSG00000019699	clean	1:177031752-177043774:-	0	0	1	0	0	1	0.00558514	0.0154132	0.0256044	0.00982809	0.0200193
Akt3	ENSMUSG00000019699	clean	1:177043862-177050037:-	0	0	1	0	0	1	0.00327391	0.00958826	0.015097	0.00631436	0.0118231
Akt3	ENSMUSG00000019699	clean	1:177050252-177059333:-	0	0	1	0	0	1	0.00922752	0.0180618	0.030998	0.00883431	0.0217705
Akt3	ENSMUSG00000019699	clean	1:177059462-177067210:-	0	0	1	0	0	1	0.00501421	0.012317	0.0211817	0.00730275	0.0161675
Akt3	ENSMUSG00000019699	clean	1:177067333-177078773:-	0	0	1	0	0	1	0.00484898	0.011728	0.0172165	0.00687898	0.0123676
Akt3	ENSMUSG00000019699	clean	1:177078842-177080200:-	0	0	1	0	0	1	0.00407093	0.0108622	0.0194977	0.00679131	0.0154268
Akt3	ENSMUSG00000019699	clean	1:177080266-177096966:-	0	0	1	0	0	1	0.00321665	0.00934471	0.012317	0.00612805	0.0091003
Akt3	ENSMUSG00000019699	clean	1:177097098-177102961:-	0	0	1	0	0	1	0.00469429	0.0134421	0.0176291	0.00874779	0.0129348
Akt3	ENSMUSG00000019699	clean	1:177103106-177109626:-	0	0	1	0	0	1	0.00460613	0.00997837	0.011544	0.00537224	0.00693782
Akt3	ENSMUSG00000019699	clean	1:177109738-177130970:-	0	0	1	0	0	1	0.00670486	0.020589	0.0323614	0.0138841	0.0256566
Akt3	ENSMUSG00000019699	clean	1:177131096-177248675:-	0	0	1	0	0	1	0.0142216	0.0239383	0.075573	0.00971675	0.0613515
Akt3	ENSMUSG00000019699	clean	1:177248881-177257448:-	0	0	1	0	0	1	0.0239384	0.0755731	0.109232	0.0516347	0.0852937
Akt3	ENSMUSG00000019699	clean	1:177248881-177258145:-	0	0	1	0	0	1	0.0231841	0.0755731	0.109232	0.052389	0.086048
Zbtb18	ENSMUSG00000063659	clean	1:177442595-177443223:+	-1.7228	-0.00591875	1	-0.220303	-0.00295926	1	0.125	0.0414847	0.109232	-0.0835157	-0.0157683
Zbtb18	ENSMUSG00000063659	clean	1:177443341-177443984:+	0.0541507	0.000184367	1	-1.68282	-0.0331142	1	0.7625	0.76923	0.499999	0.00673014	-0.262501
Zbtb18	ENSMUSG00000063659	known-exon	1:177446572-177447088:+	0.581388	0.00286716	1	-2.4252	-0.138057	1	0.330645	0.425	0.084224	0.0943547	-0.246421
Zbtb18	ENSMUSG00000063659	known-exon	1:177447776-177447888:+	0.39647	0.0025926	1	0.297168	0.00304595	1	0.557971	0.624277	0.608	0.0663064	0.0500289
Gm29856	ENSMUSG00000102432	clean	1:177459151-177459974:+		0			0
Gm29856	ENSMUSG00000102432	clean	1:177460248-177460406:+		0			0
1700016C15Rik	ENSMUSG00000015962	clean	1:177729961-177733474:+		0			0
1700016C15Rik	ENSMUSG00000015962	clean	1:177733552-177740994:+		0			0
1700016C15Rik	ENSMUSG00000015962	clean	1:177741090-177743253:+		0			0
1700016C15Rik	ENSMUSG00000015962	clean	1:177743426-177752915:+		0			0
1700016C15Rik	ENSMUSG00000015962	clean	1:177753035-177753171:+		0			0
Adss	ENSMUSG00000015961	clean	1:177764297-177767654:-	0	0	1	0	0	1	0.00375896	0.00604393	0.00702494	0.00228497	0.00326598
Adss	ENSMUSG00000015961	clean	1:177767804-177769924:-	0	0	1	0	0	1	0.00127795	0.00253943	0.00303113	0.00126148	0.00175317
Adss	ENSMUSG00000015961	clean	1:177770022-177771140:-	-1.67954	-0.00933302	1	-1.71505	-0.0453395	1	0.00728865	0.00228686	0.00223137	-0.00500179	-0.00505727
Adss	ENSMUSG00000015961	clean	1:177771265-177772071:-	0	0	1	0	0	1	0.00135566	0.00230838	0.00262084	0.000952723	0.00126518
Adss	ENSMUSG00000015961	clean	1:177772226-177773574:-	-0.814299	-0.00302686	1	-1.59223	-0.0378232	1	0.0167786	0.00961127	0.00562786	-0.00716729	-0.0111507
Adss	ENSMUSG00000015961	clean	1:177773701-177775580:-	0.311587	0.00114462	1	-2.0853	-0.0852164	1	0.0165095	0.0204082	0.00394013	0.00389875	-0.0125693
Adss	ENSMUSG00000015961	clean	1:177775662-177776456:-	0	0	1	0	0	1	0.00189271	0.00421072	0.00519109	0.00231801	0.00329838
Adss	ENSMUSG00000015961	clean	1:177776564-177776812:-	0	0	1	0	0	1	0.00151787	0.00269772	0.00336371	0.00117985	0.00184584
Adss	ENSMUSG00000015961	clean	1:177776879-177782842:-	0	0	1	0	0	1	0.00215934	0.00438644	0.00585166	0.0022271	0.00369232
Adss	ENSMUSG00000015961	clean	1:177782893-177784048:-	0	0	1	0	0	1	0.00143498	0.00318877	0.00342637	0.00175379	0.00199139
Adss	ENSMUSG00000015961	clean	1:177784117-177784895:-	0	0	1	0	0	1	0.00172417	0.00333323	0.00389838	0.00160906	0.00217421
Adss	ENSMUSG00000015961	clean	1:177784998-177796211:-	0	0	1	0	0	1	0.00223137	0.00430937	0.00530334	0.00207799	0.00307197
Gm16432	ENSMUSG00000091476	clean	1:177983704-178002994:+	0.349586	0.000967406	1	0	0	1	0.128276	0.157895	0.0535655	0.029619	-0.0747106
Gm16432	ENSMUSG00000091476	clean	1:177991584-178002994:+	0	0	1	0	0	1	0.155363	0.0439636	0.0535655	-0.111399	-0.101797
Gm16432	ENSMUSG00000091476	clean	1:178015201-178015914:+	0	0	1	0	0	1	0.499984	0.196959	0.155371	-0.303025	-0.344613
Gm16432	ENSMUSG00000091476	clean	1:178015984-178017676:+	0	0	1	0	0	1	0.0755731	0.020589	0.0285891	-0.0549841	-0.0469839
Gm16432	ENSMUSG00000091476	clean	1:178040333-178046919:+	0	0	1	0	0	1	0.155362	0.0265276	0.0200285	-0.128835	-0.135334
Gm16432	ENSMUSG00000091476	clean	1:178070553-178077454:+	0	0	1	0	0	1	0.0951116	0.0414847	0.0218096	-0.053627	-0.0733021
Gm16432	ENSMUSG00000091476	clean	1:178098876-178103623:+	0	0	1	0	0	1	0.26894	0.0119179	0.0160873	-0.257022	-0.252853
Gm16432	ENSMUSG00000091476	clean	1:178104101-178111147:+	0	0	1	0	0	1	0.128276	0.0275198	0.0285891	-0.100756	-0.0996868
Gm16432	ENSMUSG00000091476	clean	1:178111602-178113113:+	0	0	1	0	0	1	0.109232	0.0107042	0.011728	-0.0985277	-0.0975039
Gm16432	ENSMUSG00000091476	clean	1:178113172-178116197:+	0	0	1	0	0	1	0.109232	0.0172166	0.0224758	-0.0920154	-0.0867562
Gm16432	ENSMUSG00000091476	clean	1:178116273-178122759:+	0	0	1	0	0	1	0.128276	0.0132009	0.012317	-0.115075	-0.115959
Gm16432	ENSMUSG00000091476	clean	1:178140427-178141408:+	0	0	1	0	0	1	0.19695	0.015743	0.0172166	-0.181207	-0.179733
Efcab2	ENSMUSG00000026495	clean	1:178406133-178434008:+	0	0	1	0	0	1	0.155363	0.0577716	0.068534	-0.0975912	-0.0868288
Efcab2	ENSMUSG00000026495	clean	1:178406133-178437401:+	0	0	1	0	0	1	0.155363	0.0577716	0.0626942	-0.0975912	-0.0926685
Efcab2	ENSMUSG00000026495	clean	1:178434316-178437401:+	0	0	1	0	0	1	0.155363	0.0577716	0.0626942	-0.0975912	-0.0926685
Efcab2	ENSMUSG00000026495	clean	1:178437486-178455815:+	0	0	1	0	0	1	0.0200285	0.0185164	0.0154132	-0.00151213	-0.00461527
Efcab2	ENSMUSG00000026495	clean	1:178449028-178455815:+	0	0	1	0	0	1	0.0200285	0.0185164	0.0154132	-0.00151213	-0.00461527
Efcab2	ENSMUSG00000026495	clean	1:178455888-178474881:+	0	0	1	0	0	1	0.015743	0.011544	0.00676652	-0.00419908	-0.00897651
Efcab2	ENSMUSG00000026495	clean	1:178474961-178475684:+	0	0	1	0	0	1	0.023184	0.0145019	0.0119179	-0.00868216	-0.0112661
Efcab2	ENSMUSG00000026495	clean	1:178475727-178475824:+	0	0	1	0	0	1	0.0185164	0.0142215	0.00793397	-0.00429483	-0.0105824
Efcab2	ENSMUSG00000026495	clean	1:178475891-178481312:+	0	0	1	0	0	1	0.020589	0.0134421	0.0102566	-0.00714688	-0.0103324
Kif26b	ENSMUSG00000026494	clean	1:178529625-178530388:+	0	0	1	0	0	1	0.499997	0.0372809	0.0842245	-0.462716	-0.415772
Kif26b	ENSMUSG00000026494	clean	1:178530790-178678825:+	0	0	1	0	0	1	0.49999	0.0951155	0.196955	-0.404874	-0.303035
Kif26b	ENSMUSG00000026494	clean	1:178679359-178715802:+	0	0	1	0	0	1	0.499997	0.0200285	0.0309981	-0.479969	-0.468999
Kif26b	ENSMUSG00000026494	clean	1:178715969-178821482:+	0	0	1	0	0	1	0.377539	0.0323616	0.0755733	-0.345177	-0.301966
Kif26b	ENSMUSG00000026494	clean	1:178798853-178821482:+	0	0	1	0	0	1	0.377539	0.0323616	0.0755733	-0.345177	-0.301966
Kif26b	ENSMUSG00000026494	clean	1:178821666-178864845:+	0	0	1	0	0	1	0.499997	0.0414849	0.0685341	-0.458512	-0.431462
Kif26b	ENSMUSG00000026494	clean	1:178865052-178869345:+	0	0	1	0	0	1	0.499996	0.0467577	0.0577718	-0.453238	-0.442224
Kif26b	ENSMUSG00000026494	clean	1:178869439-178870596:+	0	0	1	0	0	1	0.19695	0.0309981	0.0297449	-0.165952	-0.167205
Kif26b	ENSMUSG00000026494	clean	1:178870859-178873971:+	0	0	1	0	0	1	0.499997	0.0392707	0.0626943	-0.460726	-0.437302
Kif26b	ENSMUSG00000026494	clean	1:178874155-178883914:+	0	0	1	0	0	1	0.499997	0.0239384	0.0439636	-0.476059	-0.456034
Kif26b	ENSMUSG00000026494	clean	1:178884074-178913688:+	0	0	1	0	0	1	0.499997	0.0372808	0.0414848	-0.462717	-0.458512
Kif26b	ENSMUSG00000026494	clean	1:178913851-178914761:+	0	0	1	0	0	1	0.499997	0.0231841	0.0577715	-0.476813	-0.442226
Kif26b	ENSMUSG00000026494	clean	1:178918176-178928158:+	0	0	1	0	0	1	0.499997	0.0224758	0.0467574	-0.477521	-0.45324
Kif26b	ENSMUSG00000026494	clean	1:178928361-178928843:+	0	0	1	0	0	1	0.499997	0.0224758	0.0265276	-0.477521	-0.47347
Kif26b	ENSMUSG00000026494	clean	1:178928994-178932079:+	0	0	1	0	0	1	0.26894	0.0121142	0.0160873	-0.256826	-0.252853
Smyd3	ENSMUSG00000055067	clean	1:178957562-178972187:-	0	0	1	0	0	1	0.0194977	0.0072321	0.00454917	-0.0122656	-0.0149486
Smyd3	ENSMUSG00000055067	clean	1:178972296-178989074:-	0	0	1	0	0	1	0.0129682	0.00768535	0.00423496	-0.00528288	-0.00873328
Smyd3	ENSMUSG00000055067	clean	1:178972296-179043736:-	0	0	1	0	0	1	0.0129682	0.00768535	0.00423496	-0.00528288	-0.00873328
Smyd3	ENSMUSG00000055067	clean	1:179043911-179050290:-	0	0	1	0	0	1	0.015743	0.00934471	0.00508349	-0.00639832	-0.0106595
Smyd3	ENSMUSG00000055067	clean	1:179050378-179086323:-	0	0	1	0	0	1	0.0139519	0.00635727	0.00433476	-0.0075946	-0.00961711
Smyd3	ENSMUSG00000055067	clean	1:179086434-179092865:-	0	0	1	0	0	1	0.0180618	0.0119179	0.00658485	-0.0061439	-0.011477
Smyd3	ENSMUSG00000055067	clean	1:179092968-179094334:-	0	0	1	0	0	1	0.0185164	0.00997837	0.00676652	-0.008538	-0.0117499
Smyd3	ENSMUSG00000055067	clean	1:179094402-179212321:-	0	0	1	0	0	1	0.0218096	0.0176291	0.0108622	-0.0041805	-0.0109473
Smyd3	ENSMUSG00000055067	clean	1:179094402-179373959:-	0	0	1	0	0	1	0.0218096	0.0176291	0.0108622	-0.0041805	-0.0109473
Smyd3	ENSMUSG00000055067	clean	1:179094402-179405282:-	0	0	1	0	0	1	0.0218096	0.0172165	0.0108622	-0.00459301	-0.0109473
Smyd3	ENSMUSG00000055067	clean	1:179212433-179248763:-		0			0
Smyd3	ENSMUSG00000055067	clean	1:179377799-179405282:-	0	0	1	0	0	1	0.0218096	0.0172166	0.0200285	-0.00459302	-0.00178107
Smyd3	ENSMUSG00000055067	clean	1:179395831-179405282:-	0	0	1	0	0	1	0.0218096	0.0172166	0.0200285	-0.00459302	-0.00178107
Smyd3	ENSMUSG00000055067	clean	1:179405419-179410406:-	0	0	1	0	0	1	0.0105507	0.00878672	0.00922751	-0.001764	-0.00132321
Smyd3	ENSMUSG00000055067	clean	1:179410464-179411677:-	0	0	1	0	0	1	0.0194978	0.015097	0.0180618	-0.00440078	-0.00143592
Smyd3	ENSMUSG00000055067	clean	1:179411785-179423354:-	0	0	1	0	0	1	0.0129682	0.00958826	0.00934471	-0.00337997	-0.00362352
Smyd3	ENSMUSG00000055067	clean	1:179423418-179517787:-	0	0	1	0	0	1	0.0180618	0.0139519	0.0132009	-0.00410996	-0.00486093
Smyd3	ENSMUSG00000055067	clean	1:179509135-179517787:-	0	0	1	0	0	1	0.0180618	0.0139519	0.0132009	-0.00410996	-0.00486093
Tfb2m	ENSMUSG00000026492	clean	1:179529354-179531303:-	0	0	1	0	0	1	0.155372	0.37754	0.37754	0.222168	0.222168
Tfb2m	ENSMUSG00000026492	clean	1:179529354-179533632:-	0	0	1	0	0	1	0.0439635	0.0239383	0.0439635	-0.0200252	-9.20259e-09
Tfb2m	ENSMUSG00000026492	clean	1:179531464-179532064:-	-0.357552	-0.00111277	1	-1.27594	-0.0220358	1	0.0186016	0.0145778	0.00776647	-0.00402375	-0.0108351
Tfb2m	ENSMUSG00000026492	clean	1:179532127-179532669:-	-0.514574	-0.00159108	1	-1.95727	-0.0410996	1	0.125	0.0909093	0.0354828	-0.034091	-0.0895175
Tfb2m	ENSMUSG00000026492	clean	1:179532127-179533632:-	0.306308	0.00093308	1	-1.04327	-0.0159865	1	0.0704736	0.0857145	0.0354828	0.0152409	-0.0349908
Tfb2m	ENSMUSG00000026492	clean	1:179532724-179533632:-	-0.90689	-0.00280438	1	-1.44269	-0.0245678	1	0.111111	0.0625002	0.0439635	-0.0486112	-0.067148
Tfb2m	ENSMUSG00000026492	clean	1:179533722-179537698:-	0	0	1	0	0	1	0.268948	0.499997	0.268947	0.231049	-8.16048e-07
Tfb2m	ENSMUSG00000026492	clean	1:179537847-179542306:-	0	0	1	0	0	1	0.268949	0.499997	0.377542	0.231048	0.108593
Tfb2m	ENSMUSG00000026492	clean	1:179542457-179542924:-	0	0	1	0	0	1	0.0414849	0.0755732	0.155363	0.0340883	0.113878
Tfb2m	ENSMUSG00000026492	clean	1:179542457-179544897:-	0	0	1	0	0	1	0.0414848	0.0755732	0.128276	0.0340884	0.0867913
Tfb2m	ENSMUSG00000026492	clean	1:179542457-179545821:-	0	0	1	0	0	1	0.00558514	0.00515472	0.0071617	-0.000430422	0.00157656
Tfb2m	ENSMUSG00000026492	clean	1:179543132-179544897:-	0	0	1	0	0	1	0.377536	0.268948	0.196958	-0.108588	-0.180577
Tfb2m	ENSMUSG00000026492	clean	1:179544986-179545366:-	0	0	1	0	0	1	0.00599469	0.00554307	0.0072321	-0.000451626	0.0012374
Tfb2m	ENSMUSG00000026492	clean	1:179544986-179545821:-	0	0	1	0	0	1	0.00558514	0.00511886	0.00709266	-0.000466284	0.00150752
Tfb2m	ENSMUSG00000026492	clean	1:179545458-179545821:-	0	0	1	0	0	1	0.00558514	0.00515472	0.0071617	-0.000430422	0.00157656
Cnst	ENSMUSG00000038949	clean	1:179546616-179579337:+	0	0	1	0	0	1	0.0354828	0.0285891	0.0414847	-0.00689367	0.00600188
Cnst	ENSMUSG00000038949	clean	1:179579768-179592684:+	0	0	1	0	0	1	0.0200285	0.0125267	0.023184	-0.00750185	0.0031555
Cnst	ENSMUSG00000038949	clean	1:179592866-179601701:+	0	0	1	0	0	1	0.0297449	0.0247434	0.0285891	-0.00500154	-0.00115579
Cnst	ENSMUSG00000038949	clean	1:179593466-179601701:+	0	0	1	0	0	1	0.0297449	0.0247434	0.0285891	-0.00500154	-0.00115579
Cnst	ENSMUSG00000038949	clean	1:179601732-179604518:+	2.09058	0.0111206	1	-0.226583	-0.00307999	1	0.0376576	0.142857	0.0323614	0.1052	-0.00529616
Cnst	ENSMUSG00000038949	clean	1:179604605-179604952:+	1.69645	0.00792006	1	0	0	1	0.011728	0.0370371	0.0136922	0.0253092	0.00196427
Cnst	ENSMUSG00000038949	clean	1:179605067-179606247:+	0.491865	0.00154478	1	-0.670721	-0.00966197	1	0.0204865	0.0285715	0.0129682	0.00808507	-0.00751824
Cnst	ENSMUSG00000038949	clean	1:179606269-179606436:+	1.36869	0.00512956	1	0	0	1	0.0127436	0.0322582	0.0125267	0.0195146	-0.000216967
Cnst	ENSMUSG00000038949	clean	1:179606533-179609785:+	0	0	1	0	0	1	0.0139519	0.0101156	0.0136922	-0.00383632	-0.00025964
Cnst	ENSMUSG00000038949	clean	1:179610666-179622766:+	0	0	1	0	0	1	0.0194978	0.0180618	0.0247433	-0.00143592	0.00524559
Cnst	ENSMUSG00000038949	clean	1:179622902-179624998:+	0	0	1	0	0	1	0.0224758	0.015097	0.0297449	-0.00737882	0.00726907
Sccpdh	ENSMUSG00000038936	clean	1:179668545-179670582:+	-1.66782	-0.00709932	1	-1.27084	-0.0219941	1	0.00796954	0.00252202	0.0033182	-0.00544752	-0.00465134
Sccpdh	ENSMUSG00000038936	clean	1:179670695-179676390:+	0	0	1	0	0	1	0.00159347	0.00115553	0.00144626	-0.000437949	-0.000147215
Sccpdh	ENSMUSG00000038936	clean	1:179676471-179678040:+	0	0	1	0	0	1	0.00199537	0.00156301	0.00169244	-0.000432361	-0.00030293
Sccpdh	ENSMUSG00000038936	clean	1:179678170-179678879:+	0	0	1	0	0	1	0.00236022	0.0016732	0.00195819	-0.00068702	-0.000402021
Sccpdh	ENSMUSG00000038936	clean	1:179678929-179679584:+	0	0	1	0	0	1	0.00177405	0.00132873	0.00159003	-0.000445327	-0.000184024
Sccpdh	ENSMUSG00000038936	clean	1:179679715-179680491:+	0	0	1	0	0	1	0.00337916	0.00217209	0.00285472	-0.00120707	-0.000524437
Sccpdh	ENSMUSG00000038936	clean	1:179680609-179681432:+	0	0	1	0	0	1	0.0020228	0.00141293	0.00156301	-0.000609866	-0.000459789
Sccpdh	ENSMUSG00000038936	clean	1:179681552-179681650:+	0	0	1	0	0	1	0.00125614	0.000844992	0.00101662	-0.000411145	-0.000239517
Sccpdh	ENSMUSG00000038936	clean	1:179681552-179684204:+	0.148768	0.000462434	1	0	0	1	0.00125614	0.00139239	0.00101662	0.000136255	-0.000239517
Sccpdh	ENSMUSG00000038936	clean	1:179681707-179684204:+	0.315852	0.000985847	1	0	0	1	0.0014902	0.00185424	0.00122886	0.000364044	-0.000261335
Sccpdh	ENSMUSG00000038936	clean	1:179684316-179685695:+	-0.305904	-0.00106629	1	-2.51428	-0.116427	0.440025	0.00864556	0.00700527	0.00152415	-0.00164029	-0.00712141
Sccpdh	ENSMUSG00000038936	clean	1:179685777-179686571:+	-0.887973	-0.0044532	1	-3.59313	-1.01713	0.0631537	0.0169492	0.00923079	0.00142663	-0.00771839	-0.0155225
Gm1305	ENSMUSG00000087236	clean	1:179695814-179697776:-		0			0
Gm1305	ENSMUSG00000087236	clean	1:179697947-179698590:-		0			0
Gm1305	ENSMUSG00000087236	clean	1:179697952-179698607:-	0	0	1	0	0	1	0.499993	0.377545	0.5	-0.122447	7.41707e-06
Gm1305	ENSMUSG00000087236	clean	1:179697952-179699293:-	0	0	1	0	0	1	0.499993	0.377545	0.5	-0.122447	7.41707e-06
Gm1305	ENSMUSG00000087236	clean	1:179698755-179698978:-		0			0
Gm1305	ENSMUSG00000087236	clean	1:179698755-179698987:-		0			0
Gm1305	ENSMUSG00000087236	clean	1:179699085-179699293:-		0			0
Gm1305	ENSMUSG00000087236	clean	1:179699460-179700236:-		0			0
Gm1305	ENSMUSG00000087236	clean	1:179700371-179702381:-		0			0
Gm1305	ENSMUSG00000087236	clean	1:179702656-179705109:-		0			0
Gm1305	ENSMUSG00000087236	clean	1:179705217-179705748:-	0	0	1	0	0	1	0.377543	0.499998	0.499998	0.122455	0.122455
Gm1305	ENSMUSG00000087236	clean	1:179705867-179708396:-		0			0
Gm1305	ENSMUSG00000087236	clean	1:179708541-179709350:-		0			0
Gm1305	ENSMUSG00000087236	clean	1:179709474-179711290:-		0			0
Gm1305	ENSMUSG00000087236	clean	1:179711345-179712451:-		0			0
Gm1305	ENSMUSG00000087236	clean	1:179711345-179713872:-		0			0
Gm1305	ENSMUSG00000087236	clean	1:179712542-179712827:-		0			0
Gm1305	ENSMUSG00000087236	clean	1:179712940-179713872:-		0			0
Gm1305	ENSMUSG00000087236	clean	1:179713979-179716711:-		0			0
Gm1305	ENSMUSG00000087236	clean	1:179716779-179728208:-	0	0	1	0	0	1	0.499993	0.5	0.377545	7.41707e-06	-0.122447
Gm1305	ENSMUSG00000087236	clean	1:179728320-179731245:-		0			0
Gm1305	ENSMUSG00000087236	clean	1:179731400-179732997:-		0			0
Gm1305	ENSMUSG00000087236	clean	1:179733222-179734362:-		0			0
Gm1305	ENSMUSG00000087236	clean	1:179734398-179735929:-		0			0
Gm1305	ENSMUSG00000087236	clean	1:179736133-179739927:-		0			0
Gm1305	ENSMUSG00000087236	clean	1:179740119-179745116:-		0			0
Ahctf1	ENSMUSG00000026491	clean	1:179746520-179747179:-	0.433534	0.0016052	1	-1.32798	-0.0262868	1	0.0308643	0.0412372	0.0125267	0.0103729	-0.0183376
Ahctf1	ENSMUSG00000026491	clean	1:179746528-179747179:-	0.433534	0.0016052	1	-1.32798	-0.0262868	1	0.0308643	0.0412372	0.0125267	0.0103729	-0.0183376
Ahctf1	ENSMUSG00000026491	clean	1:179747256-179748556:-	1.8627	0.00861546	1	0	0	1	0.0032594	0.011753	0.00934471	0.00849364	0.00608531
Ahctf1	ENSMUSG00000026491	clean	1:179748690-179752310:-	0	0	1	0	0	1	0.00359372	0.00793397	0.0132009	0.00434025	0.00960718
Ahctf1	ENSMUSG00000026491	clean	1:179754072-179755448:-	0.876214	0.00292696	1	1.36925	0.0244609	1	0.0104383	0.0189944	0.0265276	0.00855608	0.0160892
Ahctf1	ENSMUSG00000026491	clean	1:179755654-179757934:-	0	0	1	0	0	1	0.0121142	0.0224758	0.0338503	0.0103616	0.0217361
Ahctf1	ENSMUSG00000026491	clean	1:179758029-179760261:-	0.618501	0.00195211	1	1.71161	0.0346776	1	0.0147552	0.0224758	0.0467573	0.00772062	0.0320021
Ahctf1	ENSMUSG00000026491	clean	1:179760361-179762544:-	0	0	1	0	0	1	0.0142216	0.0414846	0.030998	0.0272631	0.0167765
Ahctf1	ENSMUSG00000026491	clean	1:179762962-179763469:-	0	0	1	0	0	1	0.00768535	0.0164468	0.0265276	0.0087615	0.0188422
Ahctf1	ENSMUSG00000026491	clean	1:179763673-179765877:-	0	0	1	0	0	1	0.00819922	0.0239383	0.0265276	0.0157391	0.0183283
Ahctf1	ENSMUSG00000026491	clean	1:179766070-179768294:-	0	0	1	0	0	1	0.00838613	0.0338503	0.0392704	0.0254642	0.0308843
Ahctf1	ENSMUSG00000026491	clean	1:179768402-179768988:-	0	0	1	0	0	1	0.00438644	0.0119179	0.0218096	0.00753149	0.0174231
Ahctf1	ENSMUSG00000026491	clean	1:179769139-179769308:-	0	0	1	0	0	1	0.00594625	0.0139519	0.0239383	0.00800562	0.0179921
Ahctf1	ENSMUSG00000026491	clean	1:179769459-179770588:-	0	0	1	0	0	1	0.011544	0.0275198	0.0265276	0.0159758	0.0149836
Ahctf1	ENSMUSG00000026491	clean	1:179769459-179770798:-	0	0	1	0	0	1	0.00878673	0.023184	0.0211817	0.0143973	0.012395
Ahctf1	ENSMUSG00000026491	clean	1:179770720-179770798:-	0	0	1	0	0	1	0.00971487	0.0247433	0.0338503	0.0150285	0.0241354
Ahctf1	ENSMUSG00000026491	clean	1:179770943-179775331:-	0	0	1	0	0	1	0.00889293	0.0297449	0.0499303	0.0208519	0.0410374
Ahctf1	ENSMUSG00000026491	clean	1:179775519-179776007:-	0	0	1	0	0	1	0.0172166	0.0354828	0.0755731	0.0182662	0.0583565
Ahctf1	ENSMUSG00000026491	clean	1:179776154-179777502:-	3.07039	0.0804813	1	4.12928	1.92356	1	0.0869567	0.444444	0.625	0.357488	0.538043
Ahctf1	ENSMUSG00000026491	clean	1:179777559-179777699:-	4.28491	3.36594	1	3.27426	1.62631	0.424506	0.0549452	0.53125	0.36	0.476305	0.305055
Ahctf1	ENSMUSG00000026491	clean	1:179777823-179779603:-	0	0	1	0	0	1	0.0139519	0.0265276	0.0392704	0.0125757	0.0253186
Ahctf1	ENSMUSG00000026491	clean	1:179779697-179780855:-	0	0	1	0	0	1	0.00838613	0.0200285	0.020589	0.0116424	0.0122028
Ahctf1	ENSMUSG00000026491	clean	1:179780960-179781642:-	0	0	1	0	0	1	0.0127436	0.0285891	0.0414846	0.0158455	0.028741
Ahctf1	ENSMUSG00000026491	clean	1:179781783-179782946:-	0	0	1	0	0	1	0.00760591	0.0247433	0.0265276	0.0171374	0.0189216
Ahctf1	ENSMUSG00000026491	clean	1:179783036-179784089:-	0	0	1	0	0	1	0.00984486	0.0265276	0.0338503	0.0166827	0.0240054
Ahctf1	ENSMUSG00000026491	clean	1:179784180-179785007:-	0	0	1	0	0	1	0.0113656	0.0265276	0.030998	0.0151619	0.0196324
Ahctf1	ENSMUSG00000026491	clean	1:179785136-179786069:-	0	0	1	0	0	1	0.0168229	0.0467573	0.0577713	0.0299344	0.0409484
Ahctf1	ENSMUSG00000026491	clean	1:179786131-179786694:-	0	0	1	0	0	1	0.00997837	0.0247433	0.0239383	0.014765	0.0139599
Ahctf1	ENSMUSG00000026491	clean	1:179786876-179786967:-	0	0	1	0	0	1	0.0113656	0.0439634	0.0414846	0.0325978	0.030119
Ahctf1	ENSMUSG00000026491	clean	1:179787100-179788188:-	0	0	1	0	0	1	0.0125267	0.0185164	0.0239383	0.00598972	0.0114116
Ahctf1	ENSMUSG00000026491	clean	1:179788339-179789648:-	0	0	1	0	0	1	0.0107042	0.0224758	0.0297449	0.0117716	0.0190406
Ahctf1	ENSMUSG00000026491	clean	1:179789733-179790298:-	0	0	1	0	0	1	0.0132009	0.0354827	0.0499303	0.0222818	0.0367294
Ahctf1	ENSMUSG00000026491	clean	1:179790415-179792345:-	0	0	1	0	0	1	0.0176291	0.0338503	0.0535654	0.0162212	0.0359363
Ahctf1	ENSMUSG00000026491	clean	1:179792553-179793642:-	0	0	1	0	0	1	0.00934471	0.0285891	0.0372806	0.0192444	0.0279359
Ahctf1	ENSMUSG00000026491	clean	1:179793823-179795676:-	0	0	1	0	0	1	0.0180619	0.0577713	0.0842241	0.0397095	0.0661622
