## Supplemental Table 7 for "Neural stem cells alter nucleocytoplasmic partitioning and accumulate nuclear polyadenylated transcripts during quiescence" (part 29 of 51)

### Sheet: IR in cytoplasm (continued)
gene_name	gene_id	IR_assessment	coord	day3v0.intron_abundance.log2FoldChange	day3v0.intron_abundance.shrunkLFC.log2FoldChange	day3v0.padj	day10v0.intron_abundance.log2FoldChange	day10v0.intron_abundance.shrunkLFC.log2FoldChange	day10v0.padj	day0_IRFinder.IRRatio	day3_IRFinder.IRRatio	day10_IRFinder.IRRatio	IRchange.day3v0	IRchange.day10v0
Ahctf1	ENSMUSG00000026491	clean	1:179795930-179799210:-	0	0	1	0	0	1	0.109237	0.268943	0.196953	0.159706	0.0877164
Ahctf1	ENSMUSG00000026491	clean	1:179799338-179803352:-	0	0	1	0	0	1	0.02752	0.128276	0.37754	0.100756	0.35002
Cdc42bpa	ENSMUSG00000026490	clean	1:179961287-179999361:+	0	0	1	0	0	1	0.0127436	0.0127436	0.011544	-2.8258e-09	-0.00119967
Cdc42bpa	ENSMUSG00000026490	clean	1:179975994-179999361:+	0	0	1	0	0	1	0.0129682	0.0127436	0.0121142	-0.000224616	-0.000854078
Cdc42bpa	ENSMUSG00000026490	clean	1:179999453-180031504:+	0	0	1	0	0	1	0.00768535	0.0071617	0.00848281	-0.000523649	0.000797456
Cdc42bpa	ENSMUSG00000026490	clean	1:180031588-180036828:+	0	0	1	0	0	1	0.00522798	0.00515472	0.00554307	-7.32544e-05	0.00031509
Cdc42bpa	ENSMUSG00000026490	clean	1:180036924-180040051:+	0	0	1	0	0	1	0.0147934	0.0108622	0.0127436	-0.00393118	-0.00204981
Cdc42bpa	ENSMUSG00000026490	clean	1:180040200-180040860:+	0	0	1	0	0	1	0.00576004	0.00550162	0.00709266	-0.000258422	0.00133262
Cdc42bpa	ENSMUSG00000026490	clean	1:180040200-180061789:+	0	0	1	0	0	1	0.00576004	0.00546079	0.00709266	-0.000299255	0.00133262
Cdc42bpa	ENSMUSG00000026490	clean	1:180061883-180064965:+	0	0	1	0	0	1	0.00838612	0.00810885	0.0101156	-0.000277272	0.00172943
Cdc42bpa	ENSMUSG00000026490	clean	1:180065166-180067150:+	0	0	1	0	0	1	0.00504861	0.00475497	0.00508349	-0.000293646	3.4881e-05
Cdc42bpa	ENSMUSG00000026490	clean	1:180067399-180069296:+	0	0	1	0	0	1	0.00466453	0.00336371	0.00421072	-0.00130082	-0.000453811
Cdc42bpa	ENSMUSG00000026490	clean	1:180069376-180072344:+	0	0	1	0	0	1	0.00488115	0.00438644	0.0050142	-0.000494703	0.000133059
Cdc42bpa	ENSMUSG00000026490	clean	1:180072511-180074569:+	0	0	1	0	0	1	0.00580549	0.00469429	0.00676652	-0.0011112	0.000961032
Cdc42bpa	ENSMUSG00000026490	clean	1:180074692-180084371:+	0	0	1	0	0	1	0.00554307	0.00526539	0.00567124	-0.000277678	0.000128176
Cdc42bpa	ENSMUSG00000026490	clean	1:180084505-180093943:+	0	0	1	0	0	1	0.00664431	0.00472443	0.00562786	-0.00191988	-0.00101645
Cdc42bpa	ENSMUSG00000026490	clean	1:180084505-180094380:+	0	0	1	0	0	1	0.00576004	0.00423496	0.00562786	-0.00152508	-0.000132176
Cdc42bpa	ENSMUSG00000026490	clean	1:180094186-180094380:+	0	0	1	0	0	1	0.00576004	0.00498026	0.00652644	-0.000779776	0.000766398
Cdc42bpa	ENSMUSG00000026490	clean	1:180094491-180101024:+	0	0	1	0	0	1	0.00436045	0.00404853	0.00554307	-0.000311913	0.00118262
Cdc42bpa	ENSMUSG00000026490	clean	1:180101272-180106046:+	0	0	1	0	0	1	0.00375896	0.00318877	0.00404853	-0.000570192	0.000289571
Cdc42bpa	ENSMUSG00000026490	clean	1:180106152-180109153:+	0	0	1	0	0	1	0.00784933	0.00745184	0.00676652	-0.000397492	-0.00108281
Cdc42bpa	ENSMUSG00000026490	clean	1:180109278-180111263:+	0	0	1	0	0	1	0.0044936	0.00475497	0.00504861	0.000261364	0.000555009
Cdc42bpa	ENSMUSG00000026490	clean	1:180111369-180111744:+	0	0	1	0	0	1	0.00425947	0.0027481	0.00354182	-0.00151138	-0.00071765
Cdc42bpa	ENSMUSG00000026490	clean	1:180111893-180114022:+	0	0	1	0	0	1	0.00436045	0.00389838	0.00383738	-0.000462069	-0.000523065
Cdc42bpa	ENSMUSG00000026490	clean	1:180114114-180117666:+	0	0	1	0	0	1	0.00580549	0.00362917	0.00463514	-0.00217631	-0.00117034
Cdc42bpa	ENSMUSG00000026490	clean	1:180117743-180118735:+	0	0	1	0	0	1	0.00488115	0.0032739	0.00423496	-0.00160724	-0.00064619
Cdc42bpa	ENSMUSG00000026490	clean	1:180117743-180123923:+	0	0	1	0	0	1	0.00488115	0.0032739	0.00423496	-0.00160724	-0.00064619
Cdc42bpa	ENSMUSG00000026490	clean	1:180117743-180130795:+	0	0	1	0	0	1	0.00488115	0.0032739	0.00423496	-0.00160724	-0.00064619
Cdc42bpa	ENSMUSG00000026490	clean	1:180117743-180134296:+	0	0	1	0	0	1	0.00488115	0.0032594	0.00421072	-0.00162174	-0.000670426
Cdc42bpa	ENSMUSG00000026490	clean	1:180117743-180136651:+	0	0	1	0	0	1	0.00359372	0.00263021	0.0033182	-0.000963513	-0.000275523
Cdc42bpa	ENSMUSG00000026490	clean	1:180118783-180123923:+	0	0	1	0	0	1	0.499993	0.377545	0.5	-0.122447	7.41707e-06
Cdc42bpa	ENSMUSG00000026490	clean	1:180118783-180130795:+	0	0	1	0	0	1	0.499993	0.377545	0.5	-0.122447	7.41707e-06
Cdc42bpa	ENSMUSG00000026490	clean	1:180118783-180134296:+	0	0	1	0	0	1	0.00488115	0.0032594	0.00421072	-0.00162174	-0.000670426
Cdc42bpa	ENSMUSG00000026490	clean	1:180123962-180134296:+	0	0	1	0	0	1	0.00488115	0.0032594	0.00421072	-0.00162174	-0.000670426
Cdc42bpa	ENSMUSG00000026490	clean	1:180130900-180134296:+	0	0	1	0	0	1	0.00488115	0.0032594	0.00421072	-0.00162174	-0.000670426
Cdc42bpa	ENSMUSG00000026490	clean	1:180134380-180136651:+	0	0	1	0	0	1	0.00359372	0.00278978	0.00350805	-0.000803947	-8.56729e-05
Cdc42bpa	ENSMUSG00000026490	clean	1:180136757-180137729:+	0	0	1	0	0	1	0.00381747	0.00282187	0.00394013	-0.000995598	0.000122658
Cdc42bpa	ENSMUSG00000026490	clean	1:180137866-180138431:+	0	0	1	0	0	1	0.00381747	0.00230838	0.00323078	-0.00150909	-0.000586695
Cdc42bpa	ENSMUSG00000026490	clean	1:180138571-180139722:+	0	0	1	0	0	1	0.00580549	0.00491374	0.00630281	-0.000891746	0.000497317
Cdc42bpa	ENSMUSG00000026490	clean	1:180139804-180141341:+	0	0	1	0	0	1	0.00819922	0.00542055	0.00604393	-0.00277866	-0.00215528
Cdc42bpa	ENSMUSG00000026490	clean	1:180141558-180142276:+	0	0	1	0	0	1	0.00304367	0.00239869	0.00292276	-0.00064498	-0.000120907
Cdc42bpa	ENSMUSG00000026490	clean	1:180142339-180144406:+	0	0	1	0	0	1	0.00958827	0.00652644	0.011025	-0.00306183	0.00143675
Cdc42bpa	ENSMUSG00000026490	clean	1:180145000-180146944:+	0	0	1	0	0	1	0.00355896	0.00215302	0.00295801	-0.00140594	-0.000600943
Cdc42bpa	ENSMUSG00000026490	clean	1:180147042-180149152:+	0	0	1	0	0	1	0.00391914	0.00288834	0.00402638	-0.0010308	0.000107235
Cdc42bpa	ENSMUSG00000026490	clean	1:180149237-180150134:+	0	0	1	0	0	1	0.00323078	0.00234517	0.00300636	-0.000885607	-0.000224418
Cdc42bpa	ENSMUSG00000026490	clean	1:180150258-180151159:+	0	0	1	0	0	1	0.00282187	0.00167701	0.00239089	-0.00114487	-0.00043098
Cdc42bpa	ENSMUSG00000026490	clean	1:180151277-180155794:+	-0.185017	-0.000573304	1	0	0	1	0.00400446	0.00352418	0.00304367	-0.000480285	-0.000960796
Cdc42bpa	ENSMUSG00000026490	clean	1:180151277-180159605:+	0.49487	0.00157297	1	0	0	1	0.00400446	0.00563383	0.00289972	0.00162937	-0.00110474
Cdc42bpa	ENSMUSG00000026490	clean	1:180155980-180159605:+	1.36847	0.00610782	1	0	0	1	0.00454917	0.0116618	0.00292276	0.00711267	-0.00162641
Cdc42bpa	ENSMUSG00000026490	clean	1:180159723-180161539:+	1.7757	0.0099567	1	0	0	1	0.00299412	0.0101781	0.00215302	0.00718402	-0.000841105
Cdc42bpa	ENSMUSG00000026490	clean	1:180161697-180162034:+	0	0	1	0	0	1	0.00433476	0.0027481	0.00391914	-0.00158666	-0.000415614
Coq8a	ENSMUSG00000026489	clean	1:180167456-180168321:-	0	0	1	0	0	1	0.377539	0.0111927	0.00997838	-0.366346	-0.36756
Coq8a	ENSMUSG00000026489	clean	1:180167327-180182061:-	0	0	1	0	0	1	0.128276	0.00889292	0.00802046	-0.119383	-0.120255
Coq8a	ENSMUSG00000026489	clean	1:180168408-180168570:-	0	0	1	0	0	1	0.0354827	0.00452121	0.00359372	-0.0309615	-0.031889
Coq8a	ENSMUSG00000026489	clean	1:180168636-180168772:-	0	0	1	0	0	1	0.0439634	0.00383738	0.00317501	-0.040126	-0.0407884
Coq8a	ENSMUSG00000026489	clean	1:180168880-180169079:-	0	0	1	0	0	1	0.0685336	0.00922751	0.00664431	-0.0593061	-0.0618893
Coq8a	ENSMUSG00000026489	clean	1:180169221-180169415:-	0	0	1	0	0	1	0.155362	0.015097	0.011728	-0.140265	-0.143634
Coq8a	ENSMUSG00000026489	clean	1:180169509-180169632:-	0	0	1	0	0	1	0.377539	0.012317	0.0102566	-0.365222	-0.367282
Coq8a	ENSMUSG00000026489	clean	1:180169714-180170061:-	0	0	1	0	0	1	0.0685336	0.00484898	0.00469429	-0.0636846	-0.0638393
Coq8a	ENSMUSG00000026489	clean	1:180169714-180170342:-	0	0	1	0	0	1	0.0626939	0.00441275	0.00454917	-0.0582812	-0.0581447
Coq8a	ENSMUSG00000026489	clean	1:180170202-180170342:-	0	0	1	0	0	1	0.075573	0.00466453	0.00504861	-0.0709084	-0.0705244
Coq8a	ENSMUSG00000026489	clean	1:180170428-180171563:-	0	0	1	0	0	1	0.084224	0.00984486	0.0113656	-0.0743791	-0.0728583
Coq8a	ENSMUSG00000026489	clean	1:180171686-180174250:-	0	0	1	0	0	1	0.155362	0.0072321	0.006094	-0.14813	-0.149268
Coq8a	ENSMUSG00000026489	clean	1:180174325-180178576:-	0	0	1	0	0	1	0.0685336	0.00802046	0.00829162	-0.0605132	-0.060242
Coq8a	ENSMUSG00000026489	clean	1:180174325-180195872:-	0	0	1	0	0	1	0.0577713	0.00802046	0.00829162	-0.0497508	-0.0494797
Coq8a	ENSMUSG00000026489	clean	1:180178643-180178882:-	0	0	1	0	0	1	0.084224	0.0121142	0.00858176	-0.0721098	-0.0756422
Coq8a	ENSMUSG00000026489	clean	1:180179284-180182061:-	0	0	1	0	0	1	0.128276	0.00868303	0.00784933	-0.119593	-0.120426
Coq8a	ENSMUSG00000026489	clean	1:180179284-180195872:-	0	0	1	0	0	1	0.0951115	0.00868303	0.00793397	-0.0864285	-0.0871776
Coq8a	ENSMUSG00000026489	clean	1:180182247-180182462:-	0	0	1	0	0	1	0.268941	0.0285891	0.0256044	-0.240351	-0.243336
Coq8a	ENSMUSG00000026489	clean	1:180182247-180185900:-	0	0	1	0	0	1	0.268941	0.0285891	0.0256044	-0.240351	-0.243336
Coq8a	ENSMUSG00000026489	clean	1:180182247-180193435:-	0	0	1	0	0	1	0.268941	0.0285891	0.0256044	-0.240351	-0.243336
Coq8a	ENSMUSG00000026489	clean	1:180182247-180193602:-	0	0	1	0	0	1	0.268941	0.0285891	0.0256044	-0.240351	-0.243336
Coq8a	ENSMUSG00000026489	clean	1:180182247-180195872:-	0	0	1	0	0	1	0.268941	0.0285891	0.0256044	-0.240351	-0.243336
Coq8a	ENSMUSG00000026489	clean	1:180182247-180195967:-	0	0	1	0	0	1	0.268941	0.0285891	0.0256044	-0.240351	-0.243336
Coq8a	ENSMUSG00000026489	clean	1:180182247-180199486:-	0	0	1	0	0	1	0.268941	0.0285891	0.0256044	-0.240351	-0.243336
Coq8a	ENSMUSG00000026489	clean	1:180185997-180195872:-	0	0	1	0	0	1	0.268941	0.0297449	0.0265276	-0.239196	-0.242413
Psen2	ENSMUSG00000010609	clean	1:180227728-180228842:-	0	0	1	0	0	1	0.0439634	0.00554307	0.00515472	-0.0384204	-0.0388087
Psen2	ENSMUSG00000010609	clean	1:180228961-180229380:-	-1.5772	-0.00603603	1	0	0	1	0.075573	0.0266668	0.00878672	-0.0489062	-0.0667863
Psen2	ENSMUSG00000010609	clean	1:180228961-180229385:-	-1.5772	-0.00603603	1	0	0	1	0.075573	0.0266668	0.00878672	-0.0489062	-0.0667863
Psen2	ENSMUSG00000010609	clean	1:180229484-180229841:-	-1.94453	-0.00908842	1	0	0	1	0.0275198	0.00729827	0.00305631	-0.0202215	-0.0244634
Psen2	ENSMUSG00000010609	clean	1:180229487-180229841:-	-1.94453	-0.00908842	1	0	0	1	0.0275198	0.00729827	0.00305631	-0.0202215	-0.0244634
Psen2	ENSMUSG00000010609	clean	1:180229487-180229969:-	-1.94768	-0.00911811	1	0	0	1	0.0285891	0.00757159	0.00318877	-0.0210175	-0.0254003
Psen2	ENSMUSG00000010609	clean	1:180229925-180233610:-	0	0	1	0	0	1	0.0467573	0.00768535	0.00682933	-0.0390719	-0.0399279
Psen2	ENSMUSG00000010609	clean	1:180233709-180234988:-	0	0	1	0	0	1	0.0297449	0.00624928	0.00428428	-0.0234956	-0.0254606
Psen2	ENSMUSG00000010609	clean	1:180235209-180235910:-	0	0	1	0	0	1	0.0218096	0.00441275	0.00327391	-0.0173968	-0.0185357
Psen2	ENSMUSG00000010609	clean	1:180235978-180238872:-	0	0	1	0	0	1	0.0499303	0.00599469	0.00433476	-0.0439356	-0.0455956
Psen2	ENSMUSG00000010609	clean	1:180239014-180240730:-	0	0	1	0	0	1	0.0323614	0.00550162	0.00491374	-0.0268598	-0.0274477
Psen2	ENSMUSG00000010609	clean	1:180245757-180245863:-	-2.30619	-0.00191241	1	0	0	1	0.499989	0.168182	0.268947	-0.331808	-0.231043
Psen2	ENSMUSG00000010609	clean	1:180245757-180246876:-	0	0	1	0	0	1	0.499984	0.10924	0.268949	-0.390745	-0.231035
Psen2	ENSMUSG00000010609	clean	1:180245757-180253037:-	0	0	1	0	0	1	0.499984	0.10924	0.268949	-0.390745	-0.231035
Psen2	ENSMUSG00000010609	clean	1:180245757-180256222:-	0	0	1	0	0	1	0.499984	0.10924	0.268949	-0.390745	-0.231035
Psen2	ENSMUSG00000010609	clean	1:180245757-180262955:-	0	0	1	0	0	1	0.499984	0.10924	0.268949	-0.390745	-0.231035
Psen2	ENSMUSG00000010609	clean	1:180246891-180248070:-		0			0
Psen2	ENSMUSG00000010609	clean	1:180263008-180263379:-		0			0
Gm5069	ENSMUSG00000055676	clean	1:180328231-180330484:-	-2.17395	-0.0125227	1	-2.14259	-0.0625778	1	0.195244	0.0510205	0.0520834	-0.144223	-0.14316
Itpkb	ENSMUSG00000038855	clean	1:180330779-180332111:+	0.00189953	5.87601e-06	1	0.882822	0.0134281	1	0.00630281	0.00631106	0.0115607	8.25167e-06	0.00525794
Itpkb	ENSMUSG00000038855	clean	1:180334230-180412673:+	0	0	1	0	0	1	0.00245471	0.00124762	0.00121066	-0.00120709	-0.00124404
Itpkb	ENSMUSG00000038855	clean	1:180412773-180413786:+	0	0	1	0	0	1	0.00604394	0.00234517	0.00271764	-0.00369877	-0.00332629
Itpkb	ENSMUSG00000038855	clean	1:180414000-180418153:+	0	0	1	0	0	1	0.00211587	0.00107296	0.00101522	-0.00104291	-0.00110065
Itpkb	ENSMUSG00000038855	clean	1:180418358-180420257:+	0.433496	0.00165958	1	-3.35674	-0.494385	0.135534	0.00740743	0.00997784	0.00072795	0.00257041	-0.00667948
Itpkb	ENSMUSG00000038855	clean	1:180420359-180421274:+	0.43849	0.00168766	1	-3.30518	-0.469469	0.133816	0.00633916	0.00857144	0.000644991	0.00223228	-0.00569417
Itpkb	ENSMUSG00000038855	clean	1:180421346-180421674:+	-0.984378	-0.00340772	1	-1.84057	-0.042421	0.916125	0.00371864	0.00188303	0.00104107	-0.00183561	-0.00267757
Stum	ENSMUSG00000053963	clean	1:180438363-180438455:-	-5.13514	-0.354885	0.125541	-4.20943	-0.286937	0.708514	0.499997	0.027668	0.0512822	-0.472329	-0.448715
Stum	ENSMUSG00000053963	clean	1:180438363-180439105:-	-5.62057	-0.618772	0.152073	0	0	1	0.499997	0.0199204	0.0194977	-0.480077	-0.480499
Stum	ENSMUSG00000053963	clean	1:180438363-180442543:-	-5.94249	-0.851307	0.120623	0	0	1	0.499997	0.016	0.0194977	-0.483997	-0.480499
Stum	ENSMUSG00000053963	clean	1:180438460-180442539:-	2.44266	0.00144131	1	0	0	1	0.499994	0.844632	0.5	0.344637	5.72622e-06
Stum	ENSMUSG00000053963	clean	1:180439114-180442543:-	-5.94249	-0.851307	0.113634	0	0	1	0.499997	0.016	0.0194977	-0.483997	-0.480499
Stum	ENSMUSG00000053963	clean	1:180442723-180462164:-	0	0	1	0	0	1	0.499998	0.00776648	0.155363	-0.492231	-0.344635
Stum	ENSMUSG00000053963	clean	1:180442723-180462168:-	0	0	1	0	0	1	0.499998	0.00776648	0.155363	-0.492231	-0.344635
Stum	ENSMUSG00000053963	clean	1:180442723-180465506:-	0	0	1	0	0	1	0.499998	0.00776648	0.155363	-0.492231	-0.344635
Stum	ENSMUSG00000053963	clean	1:180442723-180483127:-	0	0	1	0	0	1	0.499998	0.00776648	0.155363	-0.492231	-0.344635
Parp1	ENSMUSG00000026496	clean	1:180569153-180573651:+	0	0	1	0	0	1	0.00140753	0.00515472	0.00594624	0.0037472	0.00453872
Parp1	ENSMUSG00000026496	clean	1:180569373-180573651:+	0	0	1	0	0	1	0.00141022	0.00515472	0.00594624	0.0037445	0.00453602
Parp1	ENSMUSG00000026496	clean	1:180573817-180577582:+	0	0	1	0	0	1	0.00106984	0.00441275	0.00614489	0.00334291	0.00507505
Parp1	ENSMUSG00000026496	clean	1:180577698-180579153:+	0	0	1	0	0	1	0.00124762	0.00372094	0.00585166	0.00247333	0.00460404
Parp1	ENSMUSG00000026496	clean	1:180579368-180580532:+	0	0	1	0	0	1	0.000784618	0.00247952	0.0033484	0.00169491	0.00256378
Parp1	ENSMUSG00000026496	clean	1:180580635-180582757:+	0	0	1	0	0	1	0.000816848	0.00243038	0.00423496	0.00161353	0.00341811
Parp1	ENSMUSG00000026496	clean	1:180582874-180583729:+	0	0	1	0	0	1	0.00109369	0.00396134	0.00522797	0.00286765	0.00413428
Parp1	ENSMUSG00000026496	clean	1:180583906-180585842:+	0	0	1	0	0	1	0.00095711	0.00323078	0.00416307	0.00227367	0.00320596
Parp1	ENSMUSG00000026496	clean	1:180585990-180587260:+	0.895184	0.00304087	1	0.713245	0.0103911	1	0.00144093	0.0026766	0.00236022	0.00123567	0.000919283
Parp1	ENSMUSG00000026496	clean	1:180587401-180587920:+	0	0	1	0	0	1	0.000703586	0.0024712	0.00339475	0.00176761	0.00269116
Parp1	ENSMUSG00000026496	clean	1:180588160-180588358:+	0	0	1	0	0	1	0.00076187	0.00245471	0.00337916	0.00169284	0.00261729
Parp1	ENSMUSG00000026496	clean	1:180588427-180588649:+	0	0	1	0	0	1	0.000895379	0.00268786	0.00409358	0.00179248	0.0031982
Parp1	ENSMUSG00000026496	clean	1:180588782-180589397:+	0	0	1	0	0	1	0.000886746	0.00235267	0.0032739	0.00146592	0.00238716
Parp1	ENSMUSG00000026496	clean	1:180589593-180591217:+	0	0	1	0	0	1	0.00122886	0.00355896	0.00466453	0.00233009	0.00343567
Parp1	ENSMUSG00000026496	clean	1:180591346-180592847:+	0	0	1	0	0	1	0.00104849	0.00310795	0.00554307	0.00205946	0.00449457
Parp1	ENSMUSG00000026496	clean	1:180592931-180594042:+	0.896485	0.0032451	1	-0.0684672	-0.000907962	1	0.00317798	0.00589974	0.00303113	0.00272176	-0.000146851
Parp1	ENSMUSG00000026496	clean	1:180594165-180594654:+	0	0	1	0	0	1	0.00118914	0.00368368	0.00491374	0.00249454	0.0037246
Parp1	ENSMUSG00000026496	clean	1:180594783-180597289:+	0	0	1	0	0	1	0.000817756	0.00209777	0.00352486	0.00128002	0.0027071
Parp1	ENSMUSG00000026496	clean	1:180597388-180598210:+	0	0	1	0	0	1	0.000886746	0.00266836	0.00303113	0.00178162	0.00214438
Parp1	ENSMUSG00000026496	clean	1:180598363-180598952:+	0	0	1	0	0	1	0.000872032	0.00217209	0.00409358	0.00130006	0.00322155
Parp1	ENSMUSG00000026496	clean	1:180599080-180599592:+	0	0	1	0	0	1	0.000698244	0.00194268	0.00269772	0.00124444	0.00199947
Parp1	ENSMUSG00000026496	clean	1:180599654-180600095:+	0.951361	0.00396659	1	-0.449971	-0.00617027	1	0.00670019	0.0128756	0.00491374	0.00617539	-0.00178644
Parp1	ENSMUSG00000026496	clean	1:180600210-180600449:+	2.27692	0.0838024	0.633507	0.0275242	0.000359392	1	0.00699303	0.0330033	0.00712676	0.0260103	0.000133736
Parp1	ENSMUSG00000026496	known-exon	1:180600474-180601071:+	-2.13711	-0.0237503	1	-2.38332	-0.157961	0.39597	0.996678	0.985549	0.982906	-0.0111286	-0.0137718
Lin9	ENSMUSG00000058729	clean	1:180641397-180648300:+	0	0	1	0	0	1	0.0842259	0.155364	0.268942	0.0711379	0.184716
Lin9	ENSMUSG00000058729	clean	1:180648333-180648561:+	0	0	1	0	0	1	0.0577723	0.128277	0.268942	0.0705044	0.211169
Lin9	ENSMUSG00000058729	clean	1:180648333-180650741:+	0	0	1	0	0	1	0.0577723	0.128277	0.268942	0.0705044	0.211169
Lin9	ENSMUSG00000058729	clean	1:180650836-180651861:+	0	0	1	0	0	1	0.0104016	0.0685337	0.0535654	0.0581321	0.0431638
Lin9	ENSMUSG00000058729	clean	1:180650836-180659062:+	0	0	1	0	0	1	0.00554307	0.0499303	0.0414846	0.0443873	0.0359416
Lin9	ENSMUSG00000058729	clean	1:180651966-180659062:+	0	0	1	0	0	1	0.00550162	0.0499303	0.0467573	0.0444287	0.0412557
Lin9	ENSMUSG00000058729	clean	1:180659196-180661476:+	0	0	1	0	0	1	0.00971487	0.0372806	0.0535654	0.0275658	0.0438505
Lin9	ENSMUSG00000058729	clean	1:180661602-180665782:+	0	0	1	0	0	1	0.011728	0.084224	0.128276	0.072496	0.116548
Lin9	ENSMUSG00000058729	clean	1:180665940-180667324:+	0	0	1	0	0	1	0.00695851	0.0200285	0.0577713	0.01307	0.0508128
Lin9	ENSMUSG00000058729	clean	1:180667458-180668763:+	0	0	1	0	0	1	0.00858175	0.0338503	0.0499303	0.0252685	0.0413486
Lin9	ENSMUSG00000058729	clean	1:180668883-180669131:+	0	0	1	0	0	1	0.00635727	0.0338503	0.0392704	0.027493	0.0329132
Lin9	ENSMUSG00000058729	clean	1:180669233-180674063:+	0	0	1	0	0	1	0.00682933	0.023184	0.0275198	0.0163547	0.0206904
Lin9	ENSMUSG00000058729	clean	1:180674144-180681099:+	0	0	1	0	0	1	0.0057153	0.0275198	0.0338503	0.0218045	0.028135
Lin9	ENSMUSG00000058729	clean	1:180681225-180687959:+	0	0	1	0	0	1	0.00446633	0.0256044	0.0247433	0.0211381	0.020277
Lin9	ENSMUSG00000058729	clean	1:180688139-180688262:+	0	0	1	0	0	1	0.00594625	0.0247433	0.0211817	0.0187971	0.0152354
Lin9	ENSMUSG00000058729	clean	1:180688360-180689267:+	1.29246	0.00470028	1	2.29246	0.0644804	1	0.0114211	0.0275198	0.0535654	0.0160987	0.0421443
Mixl1	ENSMUSG00000026497	clean	1:180694921-180696619:-		0			0
Acbd3	ENSMUSG00000026499	clean	1:180726378-180733165:+	0	0	1	0	0	1	0.020589	0.0218096	0.023184	0.00122059	0.00259504
Acbd3	ENSMUSG00000026499	clean	1:180733307-180734376:+	0	0	1	0	0	1	0.00784933	0.00652644	0.00802046	-0.00132289	0.000171128
Acbd3	ENSMUSG00000026499	clean	1:180734517-180736691:+	-0.866858	-0.00293459	1	-0.384622	-0.00528897	1	0.0049269	0.00270764	0.00377826	-0.00221926	-0.00114864
Acbd3	ENSMUSG00000026499	clean	1:180736850-180738462:+	0	0	1	0	0	1	0.00946492	0.00889292	0.0172165	-0.000571998	0.00775163
Acbd3	ENSMUSG00000026499	clean	1:180738637-180745070:+	0	0	1	0	0	1	0.00454917	0.00339475	0.00554307	-0.00115442	0.000993897
Acbd3	ENSMUSG00000026499	clean	1:180745257-180746793:+	-0.732154	-0.00239738	1	-0.460481	-0.00639959	1	0.00903837	0.00546079	0.00658485	-0.00357759	-0.00245353
Acbd3	ENSMUSG00000026499	clean	1:180747078-180752158:+	0	0	1	0	0	1	0.00254823	0.00286584	0.00321665	0.000317615	0.000668427
H3f3a	ENSMUSG00000060743	clean	1:180803202-180810116:-	0.43991	0.0015703	1	-3.70322	-0.418727	1	0.657143	0.722222	0.128276	0.065079	-0.528867
H3f3a	ENSMUSG00000060743	clean	1:180803205-180810116:-	0.662302	0.00255224	1	-3.48083	-0.348712	1	0.621622	0.722222	0.128276	0.1006	-0.493346
H3f3a	ENSMUSG00000060743	clean	1:180810270-180811798:-	0	0	1	0	0	1	0.000166926	0.000131252	0.000188913	-3.56737e-05	2.19868e-05
H3f3a	ENSMUSG00000060743	clean	1:180811949-180812689:-	0	0	1	0	0	1	0.0951118	0.0467574	0.0755732	-0.0483544	-0.0195386
H3f3a	ENSMUSG00000060743	clean	1:180811949-180813470:-	0	0	1	0	0	1	0.0951118	0.0467574	0.0755732	-0.0483544	-0.0195386
H3f3a	ENSMUSG00000060743	clean	1:180811986-180813470:-	0	0	1	0	0	1	0.109232	0.0626942	0.0755733	-0.0465381	-0.033659
H3f3a	ENSMUSG00000060743	clean	1:180812746-180813470:-	0	0	1	0	0	1	0.109232	0.0626942	0.0755733	-0.0465381	-0.033659
H3f3a	ENSMUSG00000060743	clean	1:180812786-180813470:-	0	0	1	0	0	1	0.109232	0.0626942	0.0755733	-0.0465381	-0.033659
Sde2	ENSMUSG00000038806	clean	1:180851292-180855802:+	0	0	1	0	0	1	0.00984486	0.0101156	0.0142215	0.000270699	0.00437669
Sde2	ENSMUSG00000038806	clean	1:180855920-180858122:+	0	0	1	0	0	1	0.00609399	0.00776647	0.00819921	0.00167248	0.00210522
Sde2	ENSMUSG00000038806	clean	1:180858234-180859900:+	0	0	1	0	0	1	0.00400446	0.00428427	0.00526539	0.00027981	0.00126092
Sde2	ENSMUSG00000038806	clean	1:180860070-180861097:+	-0.12271	-0.000378393	1	-0.241355	-0.00327487	1	0.0113145	0.0104016	0.00958826	-0.000912985	-0.00172629
Sde2	ENSMUSG00000038806	clean	1:180861218-180862357:+	0	0	1	0	0	1	0.00389838	0.00438644	0.00604393	0.000488064	0.00214556
Sde2	ENSMUSG00000038806	clean	1:180862841-180866071:+	-1.38431	-0.00612391	1	-2.04755	-0.0660014	1	0.0400001	0.0157106	0.00997837	-0.0242894	-0.0300217
Lefty2	ENSMUSG00000066652	clean	1:180893433-180894134:+		0			0
Lefty2	ENSMUSG00000066652	clean	1:180894381-180894595:+		0			0
Lefty2	ENSMUSG00000066652	clean	1:180894841-180897449:+		0			0
Pycr2	ENSMUSG00000026520	clean	1:180904530-180904743:+	0.149748	0.000512181	1	-1.80864	-0.0487868	1	0.00699303	0.00775197	0.00200625	0.000758938	-0.00498678
Pycr2	ENSMUSG00000026520	clean	1:180904814-180905873:+	0.261221	0.000978941	1	-2.19636	-0.106784	0.845463	0.0245399	0.0292683	0.00545903	0.00472842	-0.0190809
Pycr2	ENSMUSG00000026520	clean	1:180906053-180906162:+	-1.41692	-0.00674394	1	-1.32839	-0.0263896	1	0.0126904	0.0047907	0.00509237	-0.00789968	-0.00759802
Pycr2	ENSMUSG00000026520	clean	1:180906384-180906594:+	1.11899	0.00496381	1	-1.51879	-0.031468	1	0.00826449	0.0177778	0.00289972	0.00951332	-0.00536477
Pycr2	ENSMUSG00000026520	clean	1:180906687-180906789:+	1.35826	0.00516141	1	0	0	1	0.00236022	0.00602877	0.00511886	0.00366856	0.00275864
Pycr2	ENSMUSG00000026520	clean	1:180906953-180907476:+	1.20486	0.00442759	1	-0.190302	-0.00257042	1	0.00400071	0.00917436	0.00350805	0.00517364	-0.000492665
Lefty1	ENSMUSG00000038793	clean	1:180935359-180936546:+		0			0
Lefty1	ENSMUSG00000038793	clean	1:180936793-180937008:+		0			0
Lefty1	ENSMUSG00000038793	clean	1:180937254-180937611:+		0			0
Tmem63a	ENSMUSG00000026519	clean	1:180942510-180946565:+	2.14571	0.0145129	1	0	0	1	0.0256044	0.104167	0.011728	0.0785624	-0.0138764
Tmem63a	ENSMUSG00000026519	clean	1:180942559-180946565:+	2.14571	0.0145129	1	0	0	1	0.0256044	0.104167	0.011728	0.0785624	-0.0138764
Tmem63a	ENSMUSG00000026519	clean	1:180942689-180946565:+	2.14571	0.0145129	1	0	0	1	0.0256044	0.104167	0.011728	0.0785624	-0.0138764
Tmem63a	ENSMUSG00000026519	clean	1:180944096-180946565:+	1.82378	0.00950874	1	0	0	1	0.0256044	0.0851065	0.011728	0.0595021	-0.0138764
Tmem63a	ENSMUSG00000026519	clean	1:180946439-180946565:+	1.18844	0.00497139	1	-2.58953	-0.0916031	1	0.0666669	0.14	0.011728	0.0733332	-0.0549389
Tmem63a	ENSMUSG00000026519	clean	1:180946765-180948812:+	0	0	1	0	0	1	0.0129682	0.0113656	0.0139519	-0.00160261	0.000983635
Tmem63a	ENSMUSG00000026519	clean	1:180948892-180952131:+	0	0	1	0	0	1	0.00911322	0.00819922	0.00802046	-0.000914006	-0.00109276
Tmem63a	ENSMUSG00000026519	clean	1:180952195-180952980:+	0	0	1	0	0	1	0.012317	0.0125267	0.00889292	0.000209699	-0.00342403
Tmem63a	ENSMUSG00000026519	clean	1:180953018-180954807:+	-0.247928	-0.000897399	1	-3.2986	-0.532432	0.333674	0.049505	0.0420169	0.00526539	-0.00748815	-0.0442396
Tmem63a	ENSMUSG00000026519	clean	1:180954950-180955992:+	0	0	1	0	0	1	0.0121142	0.00900172	0.0101156	-0.00311243	-0.0019986
Tmem63a	ENSMUSG00000026519	clean	1:180956044-180956419:+	0	0	1	0	0	1	0.00630281	0.00624927	0.00558514	-5.35343e-05	-0.000717665
Tmem63a	ENSMUSG00000026519	clean	1:180956528-180957976:+	0	0	1	0	0	1	0.0111927	0.00848281	0.00624927	-0.00270992	-0.00494346
Tmem63a	ENSMUSG00000026519	clean	1:180958047-180960425:+	-1.84124	-0.00818228	1	-1.30519	-0.0226088	1	0.0434784	0.0125267	0.0180618	-0.0309518	-0.0254166
Tmem63a	ENSMUSG00000026519	clean	1:180960506-180960734:+	0	0	1	0	0	1	0.00443938	0.00394013	0.00404853	-0.000499245	-0.000390842
Tmem63a	ENSMUSG00000026519	clean	1:180960858-180961047:+	0	0	1	0	0	1	0.00635727	0.00436045	0.00364716	-0.00199682	-0.0027101
Tmem63a	ENSMUSG00000026519	clean	1:180961181-180962346:+	0	0	1	0	0	1	0.00641267	0.00425947	0.00484898	-0.0021532	-0.0015637
Tmem63a	ENSMUSG00000026519	clean	1:180962484-180962998:+	0	0	1	0	0	1	0.011728	0.00630281	0.00730389	-0.00542515	-0.00442407
Tmem63a	ENSMUSG00000026519	clean	1:180963152-180965539:+	0	0	1	0	0	1	0.00538091	0.0044936	0.00418676	-0.000887311	-0.00119415
Tmem63a	ENSMUSG00000026519	clean	1:180965646-180965743:+	0	0	1	0	0	1	0.00819922	0.00550162	0.00580549	-0.0026976	-0.00239373
Tmem63a	ENSMUSG00000026519	clean	1:180965830-180966467:+	0	0	1	0	0	1	0.00630281	0.00511886	0.00530334	-0.00118395	-0.000999467
Tmem63a	ENSMUSG00000026519	clean	1:180966530-180968744:+	0	0	1	0	0	1	0.00558514	0.00387783	0.00404853	-0.00170731	-0.00153661
Tmem63a	ENSMUSG00000026519	clean	1:180968907-180970179:+	0	0	1	0	0	1	0.00730389	0.0071617	0.0057153	-0.000142189	-0.00158859
Tmem63a	ENSMUSG00000026519	clean	1:180970285-180971966:+	0	0	1	0	0	1	0.0072321	0.00472443	0.00501421	-0.00250766	-0.00221789
Tmem63a	ENSMUSG00000026519	clean	1:180972134-180972715:+	0	0	1	0	0	1	0.00702494	0.00478589	0.00383738	-0.00223905	-0.00318756
Tmem63a	ENSMUSG00000026519	clean	1:180972831-180973139:+	0	0	1	0	0	1	0.00819922	0.00658485	0.006094	-0.00161437	-0.00210522
Tmem63a	ENSMUSG00000026519	clean	1:180973202-180974168:+	0	0	1	0	0	1	0.00793398	0.00676653	0.00562787	-0.00116745	-0.00230611
Ephx1	ENSMUSG00000038776	clean	1:180976281-180991932:-	0	0	1	0	0	1	0.000361958	0.000242049	0.000226897	-0.000119909	-0.000135062
Ephx1	ENSMUSG00000038776	clean	1:180989980-180990392:-	0	0	1	0	0	1	0.00041318	0.000247922	0.000225783	-0.000165259	-0.000187398
Ephx1	ENSMUSG00000038776	clean	1:180990518-180991932:-	0.726554	0.00251954	1	-1.39436	-0.0255113	0.79633	0.000596041	0.000985874	0.000226827	0.000389833	-0.000369215
Ephx1	ENSMUSG00000038776	clean	1:180992041-180993878:-	0.866634	0.00930905	1	-1.46274	-0.152428	0.13811	0.0107771	0.0194781	0.00393701	0.00870105	-0.00684008
Ephx1	ENSMUSG00000038776	clean	1:180994045-180994627:-	0.901484	0.010523	1	-1.3274	-0.0915721	0.288749	0.011772	0.0217675	0.00472442	0.00999553	-0.00704759
Ephx1	ENSMUSG00000038776	clean	1:180994087-180994627:-	0.901484	0.010523	1	-1.3274	-0.0915721	0.288749	0.011772	0.0217675	0.00472442	0.00999553	-0.00704759
Ephx1	ENSMUSG00000038776	clean	1:180994757-180995948:-	-2.08451	-0.0163549	1	-3.67851	-1.08968	0.0415289	0.00292256	0.000690613	0.000228873	-0.00223195	-0.00269369
Ephx1	ENSMUSG00000038776	clean	1:180996176-180999722:-	0.156843	0.000487058	1	0	0	1	0.000307628	0.000342946	0.000196375	3.53174e-05	-0.000111253
Ephx1	ENSMUSG00000038776	clean	1:180999903-181001798:-	-1.27238	-0.00477312	1	-1.42179	-0.0264308	0.828697	0.000603754	0.000250028	0.000225437	-0.000353727	-0.000378318
Ephx1	ENSMUSG00000038776	clean	1:181001986-181017426:-	0	0	1	0	0	1	0.00215934	0.00130285	0.00147526	-0.000856492	-0.00068408
Ephx1	ENSMUSG00000038776	clean	1:181001986-181020767:-	0	0	1	0	0	1	0.00216569	0.0013098	0.00147526	-0.00085589	-0.000690436
9130409I23Rik	ENSMUSG00000038768	clean	1:181051400-181054756:+	0	0	1	0	0	1	0.499993	0.5	0.377545	7.41707e-06	-0.122447
9130409I23Rik	ENSMUSG00000038768	clean	1:181055499-181059676:+	0	0	1	0	0	1	0.499991	0.5	0.268949	9.108e-06	-0.231041
Nvl	ENSMUSG00000026516	known-exon	1:181092199-181093713:-	-0.392318	-0.00134559	1	0.20677	0.00276947	1	0.972222	0.963855	0.975842	-0.00836683	0.00361944
Nvl	ENSMUSG00000026516	clean	1:181093909-181094983:-	0	0	1	0	0	1	0.00366533	0.00546079	0.00922751	0.00179545	0.00556218
Nvl	ENSMUSG00000026516	clean	1:181095054-181097135:-	-0.155818	-0.000647032	1	-2.23821	-0.28397	0.444963	0.0906433	0.0821256	0.0206897	-0.00851767	-0.0699536
Nvl	ENSMUSG00000026516	clean	1:181097224-181099126:-	0	0	1	0	0	1	0.00299413	0.00526539	0.00858175	0.00227126	0.00558762
Nvl	ENSMUSG00000026516	clean	1:181099203-181101528:-	0	0	1	0	0	1	0.00298199	0.00511886	0.00695851	0.00213687	0.00397652
Nvl	ENSMUSG00000026516	clean	1:181101635-181105071:-	0	0	1	0	0	1	0.00237546	0.00478589	0.00635727	0.00241044	0.00398181
Nvl	ENSMUSG00000026516	clean	1:181105171-181106859:-	0	0	1	0	0	1	0.00235267	0.00457747	0.00652644	0.0022248	0.00417377
Nvl	ENSMUSG00000026516	clean	1:181106979-181109159:-	0	0	1	0	0	1	0.0033182	0.00646906	0.00819921	0.00315086	0.00488101
Nvl	ENSMUSG00000026516	clean	1:181109222-181112287:-	0	0	1	0	0	1	0.00236781	0.0038575	0.00589857	0.00148969	0.00353076
Nvl	ENSMUSG00000026516	clean	1:181112392-181114082:-	0	0	1	0	0	1	0.00614489	0.0108622	0.0176291	0.00471736	0.0114842
Nvl	ENSMUSG00000026516	clean	1:181114301-181117435:-	0	0	1	0	0	1	0.00218499	0.00373986	0.00652644	0.00155487	0.00434145
Nvl	ENSMUSG00000026516	clean	1:181117685-181120354:-	0	0	1	0	0	1	0.0044936	0.00682933	0.0119179	0.00233573	0.00742433
Nvl	ENSMUSG00000026516	clean	1:181120499-181123866:-	0	0	1	0	0	1	0.00226573	0.00460613	0.0072321	0.0023404	0.00496637
Nvl	ENSMUSG00000026516	clean	1:181123984-181126937:-	0	0	1	0	0	1	0.00441275	0.00934471	0.0113656	0.00493196	0.00695288
Nvl	ENSMUSG00000026516	clean	1:181127039-181129508:-	0	0	1	0	0	1	0.00300636	0.00664431	0.00971486	0.00363795	0.0067085
Nvl	ENSMUSG00000026516	clean	1:181129643-181130393:-	0	0	1	0	0	1	0.00287705	0.00599469	0.00984485	0.00311764	0.00696781
Nvl	ENSMUSG00000026516	clean	1:181130470-181130737:-	0	0	1	0	0	1	0.00269772	0.00519109	0.00889292	0.00249337	0.00619521
Nvl	ENSMUSG00000026516	clean	1:181130870-181134791:-	0	0	1	0	0	1	0.00381747	0.00768535	0.0139519	0.00386788	0.0101344
Nvl	ENSMUSG00000026516	clean	1:181135064-181136872:-	0	0	1	0	0	1	0.00522798	0.011544	0.0154132	0.00631597	0.0101853
Nvl	ENSMUSG00000026516	clean	1:181136930-181139070:-	0	0	1	0	0	1	0.00355896	0.00709266	0.011728	0.00353371	0.008169
Nvl	ENSMUSG00000026516	clean	1:181139167-181139253:-	2.33327	0.0136904	1	0	0	1	0.00452122	0.0223759	0.015097	0.0178547	0.0105758
Nvl	ENSMUSG00000026516	clean	1:181139306-181142325:-	0	0	1	0	0	1	0.00567124	0.0136922	0.0172165	0.00802098	0.0115453
Nvl	ENSMUSG00000026516	clean	1:181142399-181144050:-	0	0	1	0	0	1	0.0101156	0.0211817	0.0354827	0.0110661	0.0253672
Cnih4	ENSMUSG00000062169	clean	1:181144901-181155858:+	-1.92771	-0.011785	1	-2.24963	-0.0900341	0.963729	0.00788957	0.00208588	0.0016694	-0.00580369	-0.00622017
Cnih4	ENSMUSG00000062169	clean	1:181151061-181153734:+	-1.31508	-0.00543923	1	-2.16195	-0.0718599	1	0.0179641	0.00729827	0.00407093	-0.0106659	-0.0138932
Cnih4	ENSMUSG00000062169	clean	1:181153803-181155858:+	0.514982	0.0018072	1	-1.8346	-0.0470747	1	0.00592888	0.00845073	0.0016694	0.00252186	-0.00425948
Cnih4	ENSMUSG00000062169	clean	1:181154904-181155858:+	0.193055	0.000684204	1	-2.57156	-0.16013	0.625005	0.00984254	0.011236	0.0016694	0.00139344	-0.00817314
Cnih4	ENSMUSG00000062169	clean	1:181155971-181162074:+	0	0	1	0	0	1	0.000738916	0.000997328	0.000914293	0.000258412	0.000175378
Cnih4	ENSMUSG00000062169	clean	1:181155971-181166180:+	0	0	1	0	0	1	0.000738916	0.000997328	0.000914293	0.000258412	0.000175378
Cnih4	ENSMUSG00000062169	clean	1:181162215-181166180:+	-1.17163	-0.00494679	1	-2.67715	-0.187574	0.47638	0.0131926	0.00589974	0.00208588	-0.0072929	-0.0111068
Wdr26	ENSMUSG00000038733	clean	1:181177831-181181303:-	-0.431592	-0.00202563	1	-2.62272	-0.629514	0.0899852	0.0284495	0.02125	0.00473188	-0.00719951	-0.0237176
Wdr26	ENSMUSG00000038733	clean	1:181180648-181181303:-	0.0923794	0.000344889	1	-3.49837	-1.05568	0.0657114	0.0130058	0.0138539	0.00116467	0.000848121	-0.0118411
Wdr26	ENSMUSG00000038733	clean	1:181181489-181182768:-	-0.108876	-0.000339044	1	-1.12198	-0.0185011	1	0.00223465	0.00207255	0.00102798	-0.000162099	-0.00120667
Wdr26	ENSMUSG00000038733	clean	1:181182566-181182768:-	1.19743	0.0048072	1	-0.398611	-0.0054889	1	0.00135658	0.0031056	0.00102942	0.00174902	-0.000327157
Wdr26	ENSMUSG00000038733	clean	1:181182898-181183726:-	0	0	1	0	0	1	0.00123092	0.00120669	0.0013384	-2.42254e-05	0.000107477
Wdr26	ENSMUSG00000038733	clean	1:181183805-181184250:-	0	0	1	0	0	1	0.00110519	0.000976157	0.00133597	-0.000129033	0.000230776
Wdr26	ENSMUSG00000038733	clean	1:181184396-181185947:-	0	0	1	0	0	1	0.00112893	0.00102942	0.00128915	-9.9509e-05	0.00016022
Wdr26	ENSMUSG00000038733	clean	1:181186067-181187605:-	0	0	1	0	0	1	0.00083445	0.000899758	0.000998681	6.5308e-05	0.000164231
Wdr26	ENSMUSG00000038733	clean	1:181187746-181191760:-	0	0	1	0	0	1	0.00182691	0.00236781	0.00257498	0.000540896	0.000748064
Wdr26	ENSMUSG00000038733	clean	1:181191899-181197574:-	0	0	1	0	0	1	0.00181789	0.00207412	0.00272772	0.000256231	0.000909833
Wdr26	ENSMUSG00000038733	clean	1:181197731-181198846:-	0	0	1	0	0	1	0.00191737	0.00183603	0.00249635	-8.13387e-05	0.000578979
Wdr26	ENSMUSG00000038733	clean	1:181198944-181203023:-	0	0	1	0	0	1	0.0018001	0.00189759	0.00227977	9.7494e-05	0.000479674
Wdr26	ENSMUSG00000038733	clean	1:181203160-181209002:-	0	0	1	0	0	1	0.00229399	0.00320265	0.00366533	0.000908664	0.00137135
Wdr26	ENSMUSG00000038733	clean	1:181203160-181209050:-	0	0	1	0	0	1	0.00229399	0.00320265	0.00366533	0.000908664	0.00137135
Wdr26	ENSMUSG00000038733	clean	1:181209107-181209212:-	0.560456	0.00180008	1	0	0	1	0.00411649	0.00605889	0.00585166	0.0019424	0.00173517
Wdr26	ENSMUSG00000038733	clean	1:181209312-181211075:-	0	0	1	0	0	1	0.0101156	0.011544	0.0180618	0.00142839	0.00794627
Cnih3	ENSMUSG00000026514	clean	1:181353506-181406466:+	0	0	1	0	0	1	0.268944	0.0951166	0.499997	-0.173827	0.231054
Cnih3	ENSMUSG00000026514	clean	1:181406535-181409628:+	0	0	1	0	0	1	0.128278	0.0951128	0.37754	-0.0331649	0.249263
Cnih3	ENSMUSG00000026514	clean	1:181409676-181449969:+	0	0	1	0	0	1	0.196952	0.0951139	0.268943	-0.101838	0.0719911
Cnih3	ENSMUSG00000026514	clean	1:181409733-181449969:+	0	0	1	0	0	1	0.268942	0.109235	0.268944	-0.159706	2.67285e-06
Cnih3	ENSMUSG00000026514	clean	1:181409757-181449969:+	0	0	1	0	0	1	0.268942	0.109235	0.268944	-0.159706	2.67285e-06
Cnih3	ENSMUSG00000026514	clean	1:181450082-181454594:+	0	0	1	0	0	1	0.268941	0.0626951	0.377541	-0.206246	0.1086
Cnih3	ENSMUSG00000026514	clean	1:181450082-181459224:+	0	0	1	0	0	1	0.268941	0.0392708	0.268942	-0.22967	1.23602e-06
Cnih3	ENSMUSG00000026514	clean	1:181454738-181459224:+	0	0	1	0	0	1	0.499985	0.0414884	0.377545	-0.458497	-0.122441
Dnah14	ENSMUSG00000047369	clean	1:181576728-181581918:+		0			0
Dnah14	ENSMUSG00000047369	clean	1:181582029-181584973:+		0			0
Dnah14	ENSMUSG00000047369	clean	1:181585095-181590439:+		0			0
Dnah14	ENSMUSG00000047369	clean	1:181590583-181593428:+		0			0
Dnah14	ENSMUSG00000047369	clean	1:181593556-181598363:+		0			0
Dnah14	ENSMUSG00000047369	clean	1:181598479-181598903:+		0			0
Dnah14	ENSMUSG00000047369	clean	1:181598966-181601080:+		0			0
Dnah14	ENSMUSG00000047369	clean	1:181601219-181604802:+		0			0
Dnah14	ENSMUSG00000047369	clean	1:181604934-181605680:+		0			0
Dnah14	ENSMUSG00000047369	clean	1:181605931-181615382:+		0			0
Dnah14	ENSMUSG00000047369	clean	1:181615497-181615833:+		0			0
Dnah14	ENSMUSG00000047369	clean	1:181616098-181616592:+		0			0
Dnah14	ENSMUSG00000047369	clean	1:181616638-181616724:+		0			0
Dnah14	ENSMUSG00000047369	clean	1:181616822-181621807:+		0			0
Dnah14	ENSMUSG00000047369	clean	1:181621980-181622692:+		0			0
Dnah14	ENSMUSG00000047369	clean	1:181623037-181626640:+		0			0
Dnah14	ENSMUSG00000047369	clean	1:181626982-181627867:+		0			0
Dnah14	ENSMUSG00000047369	clean	1:181628237-181628356:+		0			0
Dnah14	ENSMUSG00000047369	clean	1:181628547-181632325:+		0			0
Dnah14	ENSMUSG00000047369	clean	1:181632571-181634325:+		0			0
Dnah14	ENSMUSG00000047369	clean	1:181634447-181637755:+		0			0
Dnah14	ENSMUSG00000047369	clean	1:181637927-181641174:+	0	0	1	0	0	1	0.499993	0.5	0.377545	7.41707e-06	-0.122447
Dnah14	ENSMUSG00000047369	clean	1:181641279-181641368:+	0	0	1	0	0	1	0.377542	0.499998	0.377544	0.122457	2.20364e-06
Dnah14	ENSMUSG00000047369	clean	1:181641487-181642322:+	0	0	1	0	0	1	0.377543	0.499998	0.499998	0.122455	0.122455
Dnah14	ENSMUSG00000047369	clean	1:181642397-181643541:+		0			0
Dnah14	ENSMUSG00000047369	clean	1:181643629-181648228:+	0	0	1	0	0	1	0.499993	0.5	0.377545	7.41707e-06	-0.122447
Dnah14	ENSMUSG00000047369	clean	1:181648482-181650969:+	0	0	1	0	0	1	0.377543	0.499998	0.499998	0.122455	0.122455
Dnah14	ENSMUSG00000047369	clean	1:181651201-181651605:+		0			0
Dnah14	ENSMUSG00000047369	clean	1:181651659-181653531:+	0	0	1	0	0	1	0.26895	0.499997	0.499997	0.231046	0.231046
Dnah14	ENSMUSG00000047369	clean	1:181653441-181653531:+	0	0	1	0	0	1	0.26895	0.499997	0.499997	0.231046	0.231046
Dnah14	ENSMUSG00000047369	clean	1:181653677-181656994:+		0			0
Dnah14	ENSMUSG00000047369	clean	1:181653677-181676954:+	0	0	1	0	0	1	0.268946	0.268947	0.377542	5.13797e-07	0.108596
Dnah14	ENSMUSG00000047369	clean	1:181657063-181664775:+	0	0	1	0	0	1	0.499991	0.377545	0.377545	-0.122445	-0.122445
Dnah14	ENSMUSG00000047369	clean	1:181657063-181665991:+	0	0	1	0	0	1	0.499991	0.377545	0.377545	-0.122445	-0.122445
Dnah14	ENSMUSG00000047369	clean	1:181664962-181665991:+		0			0
Dnah14	ENSMUSG00000047369	clean	1:181666068-181666343:+	0	0	1	0	0	1	0.499993	0.5	0.377545	7.41707e-06	-0.122447
Dnah14	ENSMUSG00000047369	clean	1:181666515-181674369:+		0			0
Dnah14	ENSMUSG00000047369	clean	1:181674459-181676954:+	0	0	1	0	0	1	0.268946	0.268947	0.377542	5.13797e-07	0.108596
Dnah14	ENSMUSG00000047369	clean	1:181677089-181677550:+		0			0
Dnah14	ENSMUSG00000047369	clean	1:181677089-181680718:+		0			0
Dnah14	ENSMUSG00000047369	clean	1:181680931-181685756:+		0			0
Dnah14	ENSMUSG00000047369	clean	1:181685850-181688001:+		0			0
Dnah14	ENSMUSG00000047369	clean	1:181688210-181690078:+		0			0
Dnah14	ENSMUSG00000047369	clean	1:181690331-181694213:+		0			0
Dnah14	ENSMUSG00000047369	clean	1:181694283-181696500:+		0			0
Dnah14	ENSMUSG00000047369	clean	1:181696739-181698048:+		0			0
Dnah14	ENSMUSG00000047369	clean	1:181698171-181702323:+	0	0	1	0	0	1	0.499991	0.377545	0.377545	-0.122445	-0.122445
Dnah14	ENSMUSG00000047369	clean	1:181702482-181704469:+		0			0
Dnah14	ENSMUSG00000047369	clean	1:181704602-181706739:+		0			0
Dnah14	ENSMUSG00000047369	clean	1:181706801-181707485:+		0			0
Dnah14	ENSMUSG00000047369	clean	1:181707667-181708990:+		0			0
Dnah14	ENSMUSG00000047369	clean	1:181709119-181716182:+		0			0
Dnah14	ENSMUSG00000047369	clean	1:181716320-181720097:+		0			0
Dnah14	ENSMUSG00000047369	clean	1:181720268-181725385:+		0			0
Dnah14	ENSMUSG00000047369	clean	1:181725553-181726408:+		0			0
Dnah14	ENSMUSG00000047369	clean	1:181726501-181734772:+		0			0
Dnah14	ENSMUSG00000047369	clean	1:181734970-181736113:+		0			0
Dnah14	ENSMUSG00000047369	clean	1:181736275-181738920:+		0			0
Dnah14	ENSMUSG00000047369	clean	1:181739109-181741151:+	0	0	1	0	0	1	0.377543	0.499998	0.499998	0.122455	0.122455
Dnah14	ENSMUSG00000047369	clean	1:181741333-181744732:+		0			0
Dnah14	ENSMUSG00000047369	clean	1:181744841-181745861:+		0			0
Dnah14	ENSMUSG00000047369	clean	1:181745987-181747184:+		0			0
Dnah14	ENSMUSG00000047369	clean	1:181747279-181750076:+		0			0
Dnah14	ENSMUSG00000047369	clean	1:181750236-181752020:+		0			0
Dnah14	ENSMUSG00000047369	clean	1:181752152-181752515:+		0			0
Dnah14	ENSMUSG00000047369	clean	1:181752611-181755242:+		0			0
Dnah14	ENSMUSG00000047369	clean	1:181755383-181757191:+		0			0
Dnah14	ENSMUSG00000047369	clean	1:181757407-181763245:+		0			0
Dnah14	ENSMUSG00000047369	clean	1:181763476-181763849:+		0			0
Dnah14	ENSMUSG00000047369	clean	1:181763971-181766148:+		0			0
Dnah14	ENSMUSG00000047369	clean	1:181766393-181769414:+		0			0
Dnah14	ENSMUSG00000047369	clean	1:181769836-181769909:+		0			0
Dnah14	ENSMUSG00000047369	clean	1:181770108-181773723:+		0			0
Dnah14	ENSMUSG00000047369	clean	1:181773960-181775342:+		0			0
Dnah14	ENSMUSG00000047369	clean	1:181775428-181783554:+		0			0
Dnah14	ENSMUSG00000047369	clean	1:181783711-181785040:+		0			0
Dnah14	ENSMUSG00000047369	clean	1:181785251-181788330:+		0			0
Dnah14	ENSMUSG00000047369	clean	1:181788433-181791827:+		0			0
Dnah14	ENSMUSG00000047369	clean	1:181792055-181795501:+		0			0
Dnah14	ENSMUSG00000047369	clean	1:181795699-181797696:+		0			0
Dnah14	ENSMUSG00000047369	clean	1:181797896-181801261:+		0			0
Dnah14	ENSMUSG00000047369	clean	1:181801428-181802668:+		0			0
Dnah14	ENSMUSG00000047369	clean	1:181802865-181804957:+		0			0
Dnah14	ENSMUSG00000047369	clean	1:181805070-181805961:+		0			0
Dnah14	ENSMUSG00000047369	clean	1:181806089-181808930:+		0			0
Dnah14	ENSMUSG00000047369	clean	1:181806089-181814509:+		0			0
Dnah14	ENSMUSG00000047369	clean	1:181809094-181814041:+		0			0
Dnah14	ENSMUSG00000047369	clean	1:181814191-181814509:+		0			0
Lbr	ENSMUSG00000004880	clean	1:181817018-181817264:-	0	0	1	0	0	1	0.00172014	0.015743	0.0256044	0.0140229	0.0238843
Lbr	ENSMUSG00000004880	clean	1:181817387-181817488:-	0	0	1	0	0	1	0.00117396	0.00958826	0.023184	0.0084143	0.02201
Lbr	ENSMUSG00000004880	clean	1:181817569-181818839:-	0	0	1	0	0	1	0.00526539	0.0577713	0.128276	0.0525059	0.123011
Lbr	ENSMUSG00000004880	clean	1:181819008-181819863:-	0.915994	0.00341712	1	2.41076	0.100802	1	0.0124224	0.023184	0.0626939	0.0107616	0.0502715
Lbr	ENSMUSG00000004880	clean	1:181819989-181820673:-	0.771694	0.00278991	1	-0.686617	-0.00999916	1	0.0731708	0.118776	0.0467573	0.0456049	-0.0264135
Lbr	ENSMUSG00000004880	clean	1:181820777-181821435:-	0.699177	0.00253085	1	1.34303	0.0266684	1	0.0178042	0.0285891	0.0439634	0.0107849	0.0261592
Lbr	ENSMUSG00000004880	clean	1:181821597-181825621:-	1.32989	0.00494086	1	1.52254	0.0288542	1	0.0352942	0.084224	0.0951116	0.0489298	0.0598174
Lbr	ENSMUSG00000004880	clean	1:181821627-181825621:-	1.32989	0.00494086	1	1.52254	0.0288542	1	0.0352942	0.084224	0.0951116	0.0489298	0.0598174
Lbr	ENSMUSG00000004880	clean	1:181825676-181828711:-	0	0	1	0	0	1	0.00259313	0.0265275	0.0535654	0.0239344	0.0509722
Lbr	ENSMUSG00000004880	clean	1:181828908-181831541:-	0	0	1	0	0	1	0.00580549	0.0685337	0.155363	0.0627282	0.149557
Lbr	ENSMUSG00000004880	clean	1:181831734-181832148:-	0	0	1	0	0	1	0.00206829	0.0338503	0.0535654	0.031782	0.0514971
Lbr	ENSMUSG00000004880	clean	1:181832232-181836057:-	-0.671778	-0.00246398	1	0.228685	0.00299917	1	0.0401786	0.0256044	0.0467573	-0.0145742	0.00657866
Lbr	ENSMUSG00000004880	clean	1:181836288-181838377:-	0	0	1	0	0	1	0.00407094	0.0467573	0.0685337	0.0426863	0.0644627
Lbr	ENSMUSG00000004880	clean	1:181838556-181839699:-	0	0	1	0	0	1	0.0127436	0.19695	0.0951116	0.184207	0.082368
Lbr	ENSMUSG00000004880	clean	1:181838556-181842287:-	0	0	1	0	0	1	0.0127436	0.19695	0.0951116	0.184207	0.082368
Lbr	ENSMUSG00000004880	clean	1:181838556-181842808:-	0	0	1	0	0	1	0.0127436	0.19695	0.0951116	0.184207	0.082368
Lbr	ENSMUSG00000004880	clean	1:181839802-181840499:-	-5.98882e-06	-3.47933e-09	1	-5.98882e-06	-1.93977e-08	1	0.499999	0.499998	0.499998	-1.03778e-06	-1.03778e-06
Lbr	ENSMUSG00000004880	clean	1:181839802-181842287:-	0	0	1	0	0	1	0.0157431	0.268941	0.128276	0.253198	0.112533
Lbr	ENSMUSG00000004880	clean	1:181839802-181842808:-	0	0	1	0	0	1	0.377543	0.499998	0.499998	0.122455	0.122455
Lbr	ENSMUSG00000004880	clean	1:181840610-181842287:-	0	0	1	0	0	1	0.0157431	0.268941	0.128276	0.253198	0.112533
Enah	ENSMUSG00000022995	clean	1:181905897-181906386:-	1.26502	0.0051536	1	0	0	1	0.0013192	0.00316457	0.000634424	0.00184537	-0.000684774
Enah	ENSMUSG00000022995	clean	1:181906444-181908297:-	0.897191	0.00450536	1	-2.62359	-0.16114	0.27243	0.0076482	0.014151	0.00124903	0.00650275	-0.00639918
Enah	ENSMUSG00000022995	clean	1:181908376-181911596:-	0.181009	0.00063576	1	-3.0144	-0.239755	0.24051	0.00545457	0.00617921	0.000678289	0.000724642	-0.00477628
Enah	ENSMUSG00000022995	clean	1:181908376-181913306:-	-0.398687	-0.00141205	1	-3.00914	-0.237908	0.254715	0.0054348	0.00412798	0.000678289	-0.00130682	-0.00475651
Enah	ENSMUSG00000022995	clean	1:181911659-181913306:-	-0.820929	-0.00313432	1	-3.017	-0.240876	0.239452	0.00548448	0.00311205	0.0006808	-0.00237244	-0.00480368
Enah	ENSMUSG00000022995	clean	1:181913373-181917198:-	0	0	1	0	0	1	0.00160041	0.000777159	0.000701573	-0.000823247	-0.000898833
Enah	ENSMUSG00000022995	clean	1:181917247-181918257:-	0	0	1	0	0	1	0.00217852	0.00110188	0.000948473	-0.00107664	-0.00123005
Enah	ENSMUSG00000022995	clean	1:181918315-181918437:-	0	0	1	-0.358028	-0.00490708	1	0.00166186	0.000912027	0.00129711	-0.000749832	-0.000364753
Enah	ENSMUSG00000022995	clean	1:181918583-181919324:-	0	0	1	0	0	1	0.00312114	0.00155311	0.00151787	-0.00156803	-0.00160327
Enah	ENSMUSG00000022995	known-exon	1:181919456-181919558:-	0.469263	0.0014875	1	0.354083	0.00485299	1	0.99586	0.997006	0.996758	0.001146	0.000898007
Enah	ENSMUSG00000022995	clean	1:181919629-181921657:-	0	0	1	0	0	1	0.00357625	0.00180895	0.00166186	-0.00176731	-0.0019144
Enah	ENSMUSG00000022995	clean	1:181919629-181923559:-	-0.229743	-0.000715238	1	0	0	1	0.0034914	0.00297895	0.00164698	-0.000512449	-0.00184442
Enah	ENSMUSG00000022995	clean	1:181922500-181923559:-	-1.04467	-0.00432496	1	-1.11338	-0.0197893	1	0.0185186	0.00906347	0.00864556	-0.0094551	-0.00987301
Enah	ENSMUSG00000022995	clean	1:181923840-181930677:-	0	0	1	0	0	1	0.00203962	0.00126695	0.0011272	-0.000772668	-0.000912419
Enah	ENSMUSG00000022995	clean	1:181930762-181931173:-	0	0	1	0	0	1	0.0027481	0.00155311	0.00130054	-0.00119499	-0.00144755
Enah	ENSMUSG00000022995	clean	1:181930762-181935659:-	0	0	1	0	0	1	0.0027481	0.00155311	0.00130054	-0.00119499	-0.00144755
Enah	ENSMUSG00000022995	clean	1:181930762-181945040:-	0	0	1	0	0	1	0.0027481	0.00155311	0.00130054	-0.00119499	-0.00144755
Enah	ENSMUSG00000022995	clean	1:181930762-181956393:-	0	0	1	0	0	1	0.00266836	0.00154984	0.00129596	-0.00111853	-0.0013724
Enah	ENSMUSG00000022995	clean	1:181931185-181956393:-	0	0	1	0	0	1	0.00268786	0.00156634	0.0013098	-0.00112152	-0.00137806
Enah	ENSMUSG00000022995	clean	1:181935716-181956393:-	0	0	1	0	0	1	0.00268786	0.00156634	0.0013098	-0.00112152	-0.00137806
Enah	ENSMUSG00000022995	clean	1:181956571-181961753:-	0	0	1	0	0	1	0.00318877	0.00209181	0.00163236	-0.00109696	-0.00155641
Enah	ENSMUSG00000022995	clean	1:181961919-182014297:-	0	0	1	0	0	1	0.0185164	0.0134421	0.0101156	-0.0050743	-0.00840082
Enah	ENSMUSG00000022995	clean	1:181961919-182019529:-	0	0	1	0	0	1	0.0185164	0.0134421	0.0101156	-0.0050743	-0.00840082
Srp9	ENSMUSG00000026511	clean	1:182124975-182128683:+	-0.63534	-0.00172146	1	-1.09477	-0.0160846	1	0.125	0.0842241	0.062694	-0.0407764	-0.0623064
Srp9	ENSMUSG00000026511	clean	1:182124975-182131335:+	-1.29069	-0.00415747	1	-1.29069	-0.0207405	1	0.0909094	0.0392705	0.0392705	-0.0516389	-0.0516389
Srp9	ENSMUSG00000026511	clean	1:182128752-182131335:+	-0.569344	-0.0016439	1	-0.569344	-0.00793053	1	0.0571849	0.0392705	0.0392705	-0.0179144	-0.0179144
Degs1	ENSMUSG00000038633	clean	1:182276893-182278975:-	-3.34669	-0.083609	0.395029	-3.46165	-0.578315	0.116386	0.00700527	0.000692983	0.000639943	-0.00631229	-0.00636533
Degs1	ENSMUSG00000038633	clean	1:182279718-182282160:-	0	0	1	0	0	1	0.00143778	0.00090086	0.000699572	-0.000536922	-0.00073821
Degs1	ENSMUSG00000038633	clean	1:182279718-182282621:-	0	0	1	0	0	1	0.00143778	0.00090086	0.000698907	-0.000536922	-0.000738874
Fbxo28	ENSMUSG00000047539	clean	1:182317285-182317809:-	-1.55891	-0.00755059	1	-2.39516	-0.108488	1	0.0181819	0.00624607	0.00350805	-0.0119358	-0.0146738
Fbxo28	ENSMUSG00000047539	clean	1:182318005-182326253:-	0.256636	0.00079783	1	-0.610316	-0.00869851	1	0.00890566	0.0106211	0.00585166	0.00171543	-0.003054
Fbxo28	ENSMUSG00000047539	clean	1:182326392-182329873:-	0	0	1	0	0	1	0.00430937	0.00472443	0.00481723	0.000415064	0.00050786
Fbxo28	ENSMUSG00000047539	clean	1:182329983-182341322:-	0	0	1	0	0	1	0.00793397	0.00997837	0.0108622	0.0020444	0.00292827
Trp53bp2	ENSMUSG00000026510	clean	1:182409450-182428893:+	0	0	1	0	0	1	0.0372807	0.0256044	0.0577713	-0.0116763	0.0204906
Trp53bp2	ENSMUSG00000026510	clean	1:182429041-182431558:+	0	0	1	0	0	1	0.0134421	0.00889292	0.0134421	-0.00454916	-1.90165e-09
Trp53bp2	ENSMUSG00000026510	clean	1:182431672-182435351:+	0	0	1	0	0	1	0.00776647	0.00484898	0.00793397	-0.0029175	0.000167496
Trp53bp2	ENSMUSG00000026510	clean	1:182435434-182436897:+	0	0	1	0	0	1	0.0145019	0.00868303	0.0200285	-0.00581883	0.00552665
Trp53bp2	ENSMUSG00000026510	clean	1:182436999-182440836:+	0	0	1	0	0	1	0.00580549	0.00472443	0.00802046	-0.00108106	0.00221497
Trp53bp2	ENSMUSG00000026510	clean	1:182441011-182441621:+	0	0	1	0	0	1	0.00810885	0.00494678	0.00819922	-0.00316207	9.03625e-05
Trp53bp2	ENSMUSG00000026510	clean	1:182441803-182442132:+	0.0828553	0.00025619	1	0	0	1	0.00752808	0.00796954	0.00776647	0.000441455	0.000238391
Trp53bp2	ENSMUSG00000026510	clean	1:182442297-182442632:+	0.193718	0.000597689	1	-0.583844	-0.00827663	1	0.0155098	0.0176992	0.0104016	0.00218942	-0.00510821
Trp53bp2	ENSMUSG00000026510	clean	1:182442861-182444324:+	0	0	1	0	0	1	0.00868303	0.00396134	0.00646906	-0.00472168	-0.00221397
Trp53bp2	ENSMUSG00000026510	clean	1:182444432-182444660:+	0	0	1	0	0	1	0.00689331	0.00441275	0.0057153	-0.00248056	-0.00117802
Trp53bp2	ENSMUSG00000026510	clean	1:182444809-182446273:+	0	0	1	0	0	1	0.00501421	0.00352486	0.00481723	-0.00148935	-0.000196976
Trp53bp2	ENSMUSG00000026510	clean	1:182444809-182446321:+	0	0	1	0	0	1	0.00501421	0.00352486	0.00481723	-0.00148935	-0.000196976
Trp53bp2	ENSMUSG00000026510	clean	1:182446736-182448400:+	0	0	1	0	0	1	0.0101156	0.00446632	0.00664431	-0.00564923	-0.00347124
Trp53bp2	ENSMUSG00000026510	clean	1:182449179-182452654:+	0	0	1	0	0	1	0.00373986	0.00247953	0.0032594	-0.00126033	-0.000480455
Trp53bp2	ENSMUSG00000026510	clean	1:182452792-182453697:+	0	0	1	0	0	1	0.00538091	0.00339475	0.00494678	-0.00198616	-0.000434132
Trp53bp2	ENSMUSG00000026510	clean	1:182453831-182455696:+	0	0	1	0	0	1	0.00542056	0.00273787	0.00383738	-0.00268268	-0.00158317
Trp53bp2	ENSMUSG00000026510	clean	1:182455863-182458759:+	0.685264	0.00222953	1	0	0	1	0.00868303	0.013889	0.00567124	0.00520593	-0.00301178
Trp53bp2	ENSMUSG00000026510	clean	1:182458959-182461686:+	-0.144974	-0.000447989	1	0	0	1	0.00646906	0.00585421	0.00504861	-0.000614849	-0.00142045
Capn2	ENSMUSG00000026509	clean	1:182468235-182470178:-	0	0	1	0	0	1	0.00181789	0.00089429	0.000585923	-0.000923597	-0.00123196
Capn2	ENSMUSG00000026509	clean	1:182470237-182470678:-	0.659347	0.00225738	1	0	0	1	0.00146352	0.00230948	0.000368853	0.000845959	-0.00109467
Capn2	ENSMUSG00000026509	clean	1:182470795-182472520:-	0	0	1	0	0	1	0.00194783	0.000840167	0.000552901	-0.00110766	-0.00139493
Capn2	ENSMUSG00000026509	clean	1:182472599-182472923:-	-0.471297	-0.0014961	1	0	0	1	0.00149931	0.00108193	0.000468719	-0.000417381	-0.00103059
Capn2	ENSMUSG00000026509	clean	1:182472992-182473881:-	0.555352	0.00178126	1	0	0	1	0.00172417	0.00253166	0.000597825	0.000807494	-0.00112634
Capn2	ENSMUSG00000026509	clean	1:182473946-182477250:-	0	0	1	0	0	1	0.00243844	0.00146062	0.000905294	-0.000977822	-0.00153314
Capn2	ENSMUSG00000026509	clean	1:182477308-182478547:-	0	0	1	0	0	1	0.00287705	0.00121869	0.000901964	-0.00165836	-0.00197508
Capn2	ENSMUSG00000026509	clean	1:182478613-182479705:-	-0.407498	-0.001286	1	0	0	1	0.0015597	0.00117635	0.000474768	-0.000383343	-0.00108493
Capn2	ENSMUSG00000026509	clean	1:182479742-182481446:-	0.731928	0.00389368	1	-2.09308	-0.219822	0.215919	0.00969531	0.016	0.00228938	0.0063047	-0.00740592
Capn2	ENSMUSG00000026509	clean	1:182481658-182482535:-	0.487478	0.00214176	1	-2.26318	-0.358332	0.118388	0.016317	0.0227273	0.00344353	0.00641024	-0.0128735
Capn2	ENSMUSG00000026509	clean	1:182482547-182484202:-	1.36666	0.0067318	1	-1.77993	-0.0398351	0.950166	0.00312475	0.00801834	0.000911937	0.00489359	-0.00221281
Capn2	ENSMUSG00000026509	clean	1:182484372-182486543:-	1.75511	0.0103045	1	0	0	1	0.00194268	0.00652743	0.00066843	0.00458475	-0.00127425
Capn2	ENSMUSG00000026509	clean	1:182486704-182487714:-	1.39458	0.00679596	1	-2.33202	-0.0747601	0.672903	0.0043446	0.0113422	0.000865874	0.00699758	-0.00347872
Capn2	ENSMUSG00000026509	clean	1:182487789-182488993:-	0.461391	0.00146978	1	0	0	1	0.0015764	0.00216921	0.000511397	0.000592808	-0.00106501
Capn2	ENSMUSG00000026509	clean	1:182489079-182489964:-	0	0	1	0	0	1	0.00185454	0.000995978	0.00063662	-0.000858566	-0.00121792
Capn2	ENSMUSG00000026509	clean	1:182490048-182490866:-	1.36245	0.00608411	1	-1.10789	-0.0181013	1	0.00270764	0.00693243	0.00125809	0.00422478	-0.00144955
Capn2	ENSMUSG00000026509	clean	1:182491035-182492061:-	0	0	1	0	0	1	0.00206249	0.00106673	0.000689735	-0.000995756	-0.00137276
Capn2	ENSMUSG00000026509	clean	1:182492195-182492751:-	-0.295982	-0.000925734	1	0	0	1	0.00221792	0.00180728	0.000666613	-0.000410642	-0.00155131
Capn2	ENSMUSG00000026509	clean	1:182492870-182512206:-	0	0	1	0	0	1	0.00702494	0.00304367	0.00217209	-0.00398128	-0.00485286
Capn2	ENSMUSG00000026509	clean	1:182512276-182517117:-	0	0	1	0	0	1	0.00305631	0.00151787	0.000972287	-0.00153845	-0.00208402
Gm8197	ENSMUSG00000103878	known-exon	1:182546782-182547095:+		0			0
Gm8197	ENSMUSG00000103878	clean	1:182547166-182555299:+		0			0
Capn8	ENSMUSG00000038599	clean	1:182565297-182571932:+		0			0
Capn8	ENSMUSG00000038599	clean	1:182572002-182596946:+		0			0
Capn8	ENSMUSG00000038599	clean	1:182597065-182597574:+		0			0
Capn8	ENSMUSG00000038599	clean	1:182597708-182598661:+	0	0	1	0	0	1	0.49999	0.196959	0.5	-0.30303	1.04792e-05
Capn8	ENSMUSG00000038599	clean	1:182598830-182599541:+		0			0
Capn8	ENSMUSG00000038599	clean	1:182599625-182602028:+		0			0
Capn8	ENSMUSG00000038599	clean	1:182602114-182603646:+	0	0	1	0	0	1	0.499993	0.377545	0.5	-0.122447	7.41707e-06
Capn8	ENSMUSG00000038599	clean	1:182603721-182604439:+	0	0	1	0	0	1	0.499993	0.5	0.377545	7.41707e-06	-0.122447
Capn8	ENSMUSG00000038599	clean	1:182604600-182605232:+		0			0
Capn8	ENSMUSG00000038599	clean	1:182607769-182611088:+		0			0
Capn8	ENSMUSG00000038599	clean	1:182611100-182613325:+		0			0
Capn8	ENSMUSG00000038599	clean	1:182613537-182614788:+		0			0
Capn8	ENSMUSG00000038599	clean	1:182614825-182620149:+		0			0
Capn8	ENSMUSG00000038599	clean	1:182620218-182622460:+		0			0
Capn8	ENSMUSG00000038599	clean	1:182622518-182623918:+		0			0
Capn8	ENSMUSG00000038599	clean	1:182623983-182627535:+		0			0
Capn8	ENSMUSG00000038599	clean	1:182627604-182627977:+		0			0
Capn8	ENSMUSG00000038599	clean	1:182628056-182628598:+		0			0
Capn8	ENSMUSG00000038599	clean	1:182628715-182630101:+		0			0
Capn8	ENSMUSG00000038599	clean	1:182630160-182632083:+		0			0
Susd4	ENSMUSG00000038576	clean	1:182765188-182833062:+	0	0	1	0	0	1	0.109233	0.109233	0.0951121	-3.53378e-08	-0.0141204
Susd4	ENSMUSG00000038576	clean	1:182833275-182853956:+	0	0	1	0	0	1	0.0842241	0.0256044	0.0354828	-0.0586196	-0.0487413
Susd4	ENSMUSG00000038576	clean	1:182854130-182858421:+	0	0	1	0	0	1	0.0338503	0.0247434	0.0467573	-0.00910696	0.012907
Susd4	ENSMUSG00000038576	clean	1:182858610-182887339:+	0	0	1	0	0	1	0.0467573	0.0297449	0.062694	-0.0170124	0.0159367
Susd4	ENSMUSG00000038576	clean	1:182887531-182888767:+	0	0	1	0	0	1	0.0414847	0.0256044	0.0354828	-0.0158803	-0.0060019
Susd4	ENSMUSG00000038576	clean	1:182888912-182891882:+	0	0	1	0	0	1	0.0392705	0.0285891	0.0535654	-0.0106814	0.0142949
Tlr5	ENSMUSG00000079164	clean	1:182954882-182957945:+		0			0
Tlr5	ENSMUSG00000079164	clean	1:182954882-182969013:+		0			0
Tlr5	ENSMUSG00000079164	clean	1:182958069-182969013:+		0			0
Tlr5	ENSMUSG00000079164	clean	1:182969141-182969685:+	0	0	1	0	0	1	0.377543	0.499998	0.499998	0.122455	0.122455
Tlr5	ENSMUSG00000079164	clean	1:182969141-182969709:+	0	0	1	0	0	1	0.377543	0.499998	0.499998	0.122455	0.122455
Tlr5	ENSMUSG00000079164	known-exon	1:182972472-182973170:+		0			0
Disp1	ENSMUSG00000030768	clean	1:183089870-183096243:-	0	0	1	0	0	1	0.0218096	0.0189944	0.0256044	-0.00281518	0.00379484
Disp1	ENSMUSG00000030768	clean	1:183096341-183098551:-	0	0	1	0	0	1	0.0160873	0.0142215	0.0200285	-0.0018657	0.00394125
Disp1	ENSMUSG00000030768	clean	1:183098649-183098919:-	0	0	1	0	0	1	0.0113656	0.0125267	0.0147934	0.00116102	0.0034278
Disp1	ENSMUSG00000030768	clean	1:183099047-183099916:-	0	0	1	0	0	1	0.0211817	0.0176291	0.0200285	-0.00355264	-0.0011532
Disp1	ENSMUSG00000030768	clean	1:183100040-183107117:-	0	0	1	0	0	1	0.0372807	0.0338503	0.0535654	-0.00343036	0.0162847
Disp1	ENSMUSG00000030768	clean	1:183107147-183135354:-	0	0	1	0	0	1	0.0247434	0.0164469	0.0247433	-0.0082965	-5.14328e-09
Disp1	ENSMUSG00000030768	clean	1:183135876-183147379:-	0	0	1	0	0	1	0.0354828	0.0189944	0.0297449	-0.0164884	-0.00573789
Disp1	ENSMUSG00000030768	clean	1:183135876-183173495:-	0	0	1	0	0	1	0.0354828	0.0189944	0.0297449	-0.0164884	-0.00573789
Disp1	ENSMUSG00000030768	clean	1:183135876-183202951:-	0	0	1	0	0	1	0.0323614	0.0189944	0.0297449	-0.013367	-0.00261657
Disp1	ENSMUSG00000030768	clean	1:183173623-183202951:-	0	0	1	0	0	1	0.0535655	0.062694	0.0577714	0.00912854	0.00420587
Disp1	ENSMUSG00000030768	clean	1:183173623-183221322:-	0	0	1	0	0	1	0.0392705	0.0414847	0.0372807	0.00221418	-0.00198983
Disp1	ENSMUSG00000030768	clean	1:183203039-183221322:-	0	0	1	0	0	1	0.0392706	0.0535655	0.0439635	0.0142949	0.00469296
Brox	ENSMUSG00000046836	clean	1:183278438-183279469:-	0.737007	0.000702185	1	0	0	1	0.499994	0.625001	0.377543	0.125007	-0.12245
Brox	ENSMUSG00000046836	clean	1:183279629-183280799:-	2.22029	0.00605728	1	0	0	1	0.0842244	0.3	0.068534	0.215776	-0.0156904
Brox	ENSMUSG00000046836	clean	1:183280950-183281214:-	0	0	1	0	0	1	0.0020228	0.00145197	0.00177405	-0.00057083	-0.000248743
Brox	ENSMUSG00000046836	clean	1:183281296-183282485:-	0.868456	0.00301272	1	0	0	1	0.0239383	0.0428573	0.0185164	0.0189189	-0.00542193
Brox	ENSMUSG00000046836	clean	1:183282571-183284132:-	0.116689	0.000361567	1	0	0	1	0.00377827	0.00409526	0.00271764	0.000316991	-0.00106062
Brox	ENSMUSG00000046836	clean	1:183284222-183285036:-	-0.548788	-0.00176239	1	-1.01833	-0.0161609	1	0.0068841	0.0047162	0.00341048	-0.0021679	-0.00347361
Brox	ENSMUSG00000046836	clean	1:183285142-183286125:-	2.02765	0.00119042	1	0	0	1	0.499993	0.803044	0.377545	0.303051	-0.122447
Brox	ENSMUSG00000046836	clean	1:183286198-183287740:-	0	0	1	0	0	1	0.499993	0.5	0.377545	7.41707e-06	-0.122447
Brox	ENSMUSG00000046836	clean	1:183287836-183291906:-	0	0	1	0	0	1	0.00562786	0.00409358	0.00484898	-0.00153428	-0.000778888
Brox	ENSMUSG00000046836	clean	1:183291174-183291906:-	0	0	1	0	0	1	0.00562786	0.00409358	0.00484898	-0.00153428	-0.000778888
Brox	ENSMUSG00000046836	clean	1:183292003-183292474:-	-0.957934	-0.00402177	1	-2.73784	-0.191021	0.965142	0.0113637	0.00588237	0.00172014	-0.00548129	-0.00964353
Brox	ENSMUSG00000046836	clean	1:183292581-183294333:-	0.540567	0.00199727	1	-2.04327	-0.0545338	1	0.384616	0.47619	0.131668	0.0915749	-0.252948
Brox	ENSMUSG00000046836	clean	1:183294450-183294776:-	0	0	1	0	0	1	0.00366533	0.002566	0.00389838	-0.00109933	0.000233045
Brox	ENSMUSG00000046836	clean	1:183294864-183295638:-	0.28641	0.000884527	1	-0.214388	-0.00290718	1	0.0219706	0.0266668	0.0189944	0.00469613	-0.00297626
Brox	ENSMUSG00000046836	clean	1:183294864-183296902:-	0.28641	0.000884184	1	0	0	1	0.0134421	0.0163457	0.0189944	0.00290365	0.00555231
Aida	ENSMUSG00000042901	clean	1:183297628-183297837:+	-0.0473059	-0.000144395	1	-0.222392	-0.00301717	1	0.0198171	0.0191901	0.0170343	-0.000626997	-0.00278279
Aida	ENSMUSG00000042901	clean	1:183297628-183304677:+	0	0	1	0	0	1	0.0121142	0.011544	0.0101156	-0.000570207	-0.0019986
Aida	ENSMUSG00000042901	clean	1:183297924-183304677:+	0	0	1	0	0	1	0.0129682	0.011728	0.0101156	-0.00124027	-0.00285268
Aida	ENSMUSG00000042901	clean	1:183304747-183306423:+	0	0	1	0	0	1	0.012317	0.0160872	0.0127436	0.00377029	0.000426662
Aida	ENSMUSG00000042901	clean	1:183306477-183306884:+	0	0	1	0	0	1	0.0020008	0.00242238	0.0017957	0.000421586	-0.000205092
Aida	ENSMUSG00000042901	clean	1:183306939-183313660:+	0	0	1	0	0	1	0.00819922	0.00889292	0.00635727	0.000693707	-0.00184195
Aida	ENSMUSG00000042901	clean	1:183313724-183313978:+	0	0	1	0	0	1	0.00242238	0.00316137	0.00215934	0.000738987	-0.000263043
Aida	ENSMUSG00000042901	clean	1:183314082-183316579:+	0	0	1	0	0	1	0.00452121	0.00546078	0.00357625	0.000939571	-0.00094496
Aida	ENSMUSG00000042901	clean	1:183314082-183322283:+	-2.20492	-0.0168184	1	-2.46796	-0.126318	1	0.0139373	0.00305631	0.00254822	-0.010881	-0.0113891
Aida	ENSMUSG00000042901	clean	1:183316702-183318811:+	-1.66282	-0.00832516	1	-2.32721	-0.0957295	1	0.0421053	0.0136922	0.00868303	-0.0284131	-0.0334223
Aida	ENSMUSG00000042901	clean	1:183318934-183322283:+	-1.49411	-0.0106584	1	-3.75953	-1.60486	0.0977516	0.0340136	0.0123457	0.00259313	-0.0216679	-0.0314205
Aida	ENSMUSG00000042901	clean	1:183322401-183322488:+	1.16529	0.00422814	1	0	0	1	0.00141022	0.00315728	0.0013098	0.00174706	-0.000100419
Mia3	ENSMUSG00000056050	clean	1:183327653-183328203:-	0.448456	0.00141561	1	0	0	1	0.00188785	0.00257435	0.00167701	0.0006865	-0.000210844
Mia3	ENSMUSG00000056050	clean	1:183328345-183329745:-	0.729732	0.00310231	1	-2.4714	-0.125644	1	0.0197045	0.0322581	0.00361136	0.0125536	-0.0160931
Mia3	ENSMUSG00000056050	clean	1:183329819-183329922:-	2.13626	0.0154373	1	0	0	1	0.00280039	0.0121952	0.0027584	0.00939476	-4.19953e-05
Mia3	ENSMUSG00000056050	clean	1:183329991-183330796:-	0.877466	0.00297957	1	-0.4269	-0.00590239	1	0.00206933	0.00379509	0.00154011	0.00172576	-0.000529225
Mia3	ENSMUSG00000056050	clean	1:183330934-183331091:-	0.848932	0.00354713	1	-1.84833	-0.0478455	1	0.0191083	0.0338983	0.00538091	0.01479	-0.0137274
Mia3	ENSMUSG00000056050	clean	1:183331192-183331303:-	0	0	1	0	0	1	0.00136319	0.00150544	0.00164698	0.00014225	0.000283785
Mia3	ENSMUSG00000056050	clean	1:183331371-183331475:-	0	0	1	0	0	1	0.00165067	0.00191737	0.00189759	0.000266698	0.000246918
Mia3	ENSMUSG00000056050	clean	1:183331511-183331632:-	2.07205	0.0125332	1	0	0	1	0.00443938	0.018405	0.00530334	0.0139656	0.000863965
Mia3	ENSMUSG00000056050	clean	1:183331693-183332825:-	0	0	1	0	0	1	0.000968448	0.00113415	0.00123298	0.000165703	0.000264534
Mia3	ENSMUSG00000056050	clean	1:183332927-183334109:-	0	0	1	0	0	1	0.00129596	0.00157303	0.00177834	0.000277071	0.00048238
Mia3	ENSMUSG00000056050	clean	1:183334248-183334403:-	0.313049	0.000979939	1	1.1933	0.0201259	1	0.00298629	0.00370727	0.00680276	0.000720987	0.00381647
Mia3	ENSMUSG00000056050	clean	1:183334494-183334582:-	2.2423	0.0195537	1	-0.402205	-0.00554223	1	0.00311672	0.0145773	0.00236022	0.0114606	-0.000756506
Mia3	ENSMUSG00000056050	clean	1:183334702-183334763:-		0			0
Mia3	ENSMUSG00000056050	clean	1:183334794-183334873:-	-0.721295	-0.000419336	1	3.3044e-05	1.07029e-07	1	0.622451	0.5	0.622456	-0.122451	5.38265e-06
Mia3	ENSMUSG00000056050	clean	1:183335158-183335924:-	0	0	1	0	0	1	0.00205672	0.00239869	0.00300636	0.000341964	0.000949634
Mia3	ENSMUSG00000056050	clean	1:183336029-183336453:-	0	0	1	0	0	1	0.00188785	0.00248791	0.00295801	0.000600056	0.00107016
Mia3	ENSMUSG00000056050	clean	1:183336525-183338058:-	0	0	1	0	0	1	0.00255708	0.00341048	0.00347491	0.000853403	0.000917832
Mia3	ENSMUSG00000056050	clean	1:183338157-183338262:-	1.47693	0.0134846	1	-2.21888	-0.094474	1	0.0193051	0.0519481	0.00421072	0.032643	-0.0150943
Mia3	ENSMUSG00000056050	clean	1:183338169-183338262:-	1.47693	0.0134846	1	-2.21888	-0.094474	1	0.0193051	0.0519481	0.00421072	0.032643	-0.0150943
Mia3	ENSMUSG00000056050	clean	1:183338340-183338572:-	0	0	1	0	0	1	0.00144626	0.00227977	0.0020008	0.000833511	0.000554535
Mia3	ENSMUSG00000056050	clean	1:183338679-183344249:-		0			0
Mia3	ENSMUSG00000056050	clean	1:183344385-183345185:-	0	0	1	0	0	1	0.00321665	0.00368368	0.00441275	0.000467031	0.0011961
Mia3	ENSMUSG00000056050	clean	1:183344385-183350963:-	0	0	1	0	0	1	0.00321665	0.00368368	0.00441275	0.000467031	0.0011961
Mia3	ENSMUSG00000056050	clean	1:183359015-183362044:-	0	0	1	0	0	1	0.00246292	0.0057153	0.00530334	0.00325237	0.00284042
Mia3	ENSMUSG00000056050	clean	1:183362131-183365646:-	0	0	1	0	0	1	0.00466453	0.00922751	0.0101156	0.00456298	0.00545102
Mia3	ENSMUSG00000056050	clean	1:183365780-183369396:-	0	0	1	0	0	1	0.0119179	0.0134421	0.015743	0.00152415	0.00382509
Taf1a	ENSMUSG00000072258	clean	1:183389090-183390920:+	0	0	1	0	0	1	0.0101156	0.023184	0.0247433	0.0130684	0.0146278
Taf1a	ENSMUSG00000072258	clean	1:183389158-183390920:+	0	0	1	0	0	1	0.0101156	0.023184	0.0247433	0.0130684	0.0146278
Taf1a	ENSMUSG00000072258	clean	1:183391044-183395909:+	0	0	1	0	0	1	0.00889293	0.0194977	0.0189944	0.0106048	0.0101015
Taf1a	ENSMUSG00000072258	clean	1:183396079-183397779:+	0	0	1	0	0	1	0.011728	0.0372806	0.0414846	0.0255527	0.0297567
Taf1a	ENSMUSG00000072258	clean	1:183397893-183400581:+	0	0	1	0	0	1	0.012317	0.0265276	0.030998	0.0142106	0.0186811
Taf1a	ENSMUSG00000072258	clean	1:183397893-183400602:+	0	0	1	0	0	1	0.0121142	0.023184	0.0285891	0.0110698	0.0164749
Taf1a	ENSMUSG00000072258	clean	1:183400801-183402619:+	0	0	1	0	0	1	0.0127436	0.0200285	0.0218096	0.00728488	0.00906594
Taf1a	ENSMUSG00000072258	clean	1:183402750-183404326:+	0	0	1	0	0	1	0.0127436	0.0224758	0.023184	0.00973217	0.0104404
Taf1a	ENSMUSG00000072258	clean	1:183404485-183405895:+	-0.809316	-0.00376018	1	-3.09477	-0.453733	1	0.16	0.0980393	0.0218096	-0.0619608	-0.138191
Taf1a	ENSMUSG00000072258	clean	1:183405962-183406543:+	-0.1193	-0.000420807	1	-2.3396	-0.0819083	1	0.382979	0.363636	0.109232	-0.0193425	-0.273747
Taf1a	ENSMUSG00000072258	clean	1:183408432-183408566:+	0.721361	0.000419374	1	0	0	1	0.499994	0.622456	0.5	0.122462	5.72616e-06
Taf1a	ENSMUSG00000072258	clean	1:183408763-183409234:+	-3.29513	-0.10968	0.79849	-1.63888	-0.0417221	1	0.1	0.0111927	0.0344493	-0.0888074	-0.0655508
Hhipl2	ENSMUSG00000053461	clean	1:183418829-183423438:+	0	0	1	0	0	1	0.37754	0.268948	0.499998	-0.108592	0.122458
Hhipl2	ENSMUSG00000053461	clean	1:183418829-183423545:+	0	0	1	0	0	1	0.37754	0.268948	0.499998	-0.108592	0.122458
Hhipl2	ENSMUSG00000053461	clean	1:183419393-183423438:+	0	0	1	0	0	1	0.499991	0.268949	0.5	-0.231041	9.108e-06
Hhipl2	ENSMUSG00000053461	clean	1:183424091-183425054:+	0	0	1	0	0	1	0.19696	0.499995	0.377541	0.303035	0.180581
Hhipl2	ENSMUSG00000053461	clean	1:183425198-183426489:+	0	0	1	0	0	1	0.155366	0.128278	0.37754	-0.0270873	0.222175
Hhipl2	ENSMUSG00000053461	clean	1:183426821-183427977:+	0	0	1	0	0	1	0.155363	0.155363	0.109233	1.01403e-07	-0.0461306
Hhipl2	ENSMUSG00000053461	clean	1:183428104-183428553:+	0	0	1	0	0	1	0.109236	0.128278	0.499997	0.0190425	0.390761
Hhipl2	ENSMUSG00000053461	clean	1:183428696-183433073:+	0	0	1	0	0	1	0.499986	0.109238	0.196957	-0.390747	-0.303028
Hhipl2	ENSMUSG00000053461	clean	1:183433155-183435042:+	0	0	1	0	0	1	0.268945	0.109239	0.499997	-0.159706	0.231052
Hhipl2	ENSMUSG00000053461	clean	1:183435125-183436208:+	0	0	1	0	0	1	0.268942	0.109234	0.268943	-0.159707	1.78833e-06
Dusp10	ENSMUSG00000039384	clean	1:184013434-184013617:+		0			0
Dusp10	ENSMUSG00000039384	clean	1:184013734-184036800:+	0	0	1	0	0	1	0.0256044	0.0577713	0.0467573	0.0321669	0.0211529
Dusp10	ENSMUSG00000039384	clean	1:184034569-184036800:+	0	0	1	0	0	1	0.0256044	0.0577713	0.0467573	0.0321669	0.0211529
Dusp10	ENSMUSG00000039384	clean	1:184037652-184068851:+	0	0	1	0	0	1	0.00689331	0.0285891	0.0180618	0.0216958	0.0111685
Dusp10	ENSMUSG00000039384	clean	1:184069223-184074257:+	0	0	1	0	0	1	0.0104016	0.0354827	0.0265276	0.0250812	0.016126
Hlx	ENSMUSG00000039377	clean	1:184727991-184729859:-	0	0	1	0	0	1	0.00355896	0.0121142	0.011025	0.0085552	0.00746605
Hlx	ENSMUSG00000039377	clean	1:184727818-184731558:-	0.0416126	0.000124663	1	0.838078	0.0124223	1	0.0212026	0.0218096	0.0372806	0.000606935	0.016078
Hlx	ENSMUSG00000039377	clean	1:184730044-184730690:-	-0.442692	-0.00149081	1	-0.290689	-0.00389334	1	0.0196079	0.0145018	0.0160872	-0.00510604	-0.00352065
Hlx	ENSMUSG00000039377	clean	1:184730870-184731558:-	0.0416126	0.000124663	1	0.838078	0.0124223	1	0.0212026	0.0218096	0.0372806	0.000606935	0.016078
Marc1	ENSMUSG00000026621	clean	1:184787841-184795233:-		0			0
Marc1	ENSMUSG00000026621	clean	1:184795305-184795431:-	0	0	1	0	0	1	0.499991	0.5	0.268949	9.108e-06	-0.231041
Marc1	ENSMUSG00000026621	clean	1:184795493-184801901:-		0			0
Marc1	ENSMUSG00000026621	clean	1:184802042-184803217:-		0			0
Marc1	ENSMUSG00000026621	clean	1:184802042-184803927:-		0			0
Marc1	ENSMUSG00000026621	clean	1:184803234-184803934:-		0			0
Marc1	ENSMUSG00000026621	clean	1:184804090-184807014:-		0			0
Marc1	ENSMUSG00000026621	clean	1:184807188-184808779:-		0			0
Marc1	ENSMUSG00000026621	clean	1:184807188-184810845:-		0			0
Marc2	ENSMUSG00000073481	clean	1:184813883-184819200:-	0	0	1	0	0	1	0.00141293	0.000840167	0.000777159	-0.000572765	-0.000635773
Marc2	ENSMUSG00000073481	clean	1:184819347-184822334:-	0.0792635	0.000245437	1	0	0	1	0.00118722	0.00125419	0.000718706	6.69685e-05	-0.000468517
Marc2	ENSMUSG00000073481	known-exon	1:184822406-184822488:-	-2.57644	-0.0296619	0.96077	-3.42624	-0.635451	0.0867619	0.00625784	0.00105465	0.000585457	-0.00520319	-0.00567238
Marc2	ENSMUSG00000073481	clean	1:184822550-184827107:-	1.46546	0.0063733	1	0	0	1	0.000986629	0.00271987	0.00066601	0.00173324	-0.000320619
Marc2	ENSMUSG00000073481	clean	1:184822550-184827187:-	1.46546	0.0063733	1	0	0	1	0.000986629	0.00271987	0.00066601	0.00173324	-0.000320619
Marc2	ENSMUSG00000073481	clean	1:184822550-184827397:-	1.46546	0.0063733	1	0	0	1	0.000986629	0.00271987	0.00066601	0.00173324	-0.000320619
Marc2	ENSMUSG00000073481	clean	1:184822406-184832575:-	0.148278	0.000458816	1	0	0	1	0.000905294	0.00100319	0.000585457	9.78963e-05	-0.000319837
Marc2	ENSMUSG00000073481	clean	1:184822550-184832575:-	0.15978	0.000493269	1	0	0	1	0.000985308	0.00110058	0.000665407	0.000115269	-0.0003199
Marc2	ENSMUSG00000073481	clean	1:184827925-184832575:-	0.15978	0.00049328	1	0	0	1	0.000985308	0.00110058	0.00066601	0.000115269	-0.000319298
Marc2	ENSMUSG00000073481	clean	1:184832716-184833859:-	0	0	1	0	0	1	0.00109045	0.000653586	0.000694291	-0.000436863	-0.000396158
Marc2	ENSMUSG00000073481	clean	1:184834028-184841253:-	0	0	1	0	0	1	0.0021098	0.0013192	0.00130054	-0.000790605	-0.00080926
Marc2	ENSMUSG00000073481	clean	1:184841427-184845545:-	0	0	1	0	0	1	0.0027481	0.00178265	0.0018001	-0.000965445	-0.000948
Marc2	ENSMUSG00000073481	clean	1:184841427-184846342:-	0	0	1	0	0	1	0.00276878	0.00178265	0.00180895	-0.000986128	-0.000959831
C130074G19Rik	ENSMUSG00000039349	clean	1:184874427-184882685:-	0	0	1	0	0	1	0.499993	0.5	0.377545	7.41707e-06	-0.122447
Mark1	ENSMUSG00000026620	clean	1:184898878-184900808:-	-0.63534	-0.00203789	1	-0.33578	-0.00459718	1	0.0175439	0.0113656	0.0139519	-0.00617831	-0.00359207
Mark1	ENSMUSG00000026620	clean	1:184900853-184905402:-	-0.954909	-0.00367542	1	-1.76017	-0.0463453	1	0.0845071	0.0454547	0.0265276	-0.0390524	-0.0579796
Mark1	ENSMUSG00000026620	clean	1:184905654-184907082:-	0	0	1	0	0	1	0.00984487	0.0439634	0.0218096	0.0341186	0.0119647
Mark1	ENSMUSG00000026620	clean	1:184907247-184908328:-	0	0	1	0	0	1	0.020589	0.0323615	0.0577713	0.0117725	0.0371823
Mark1	ENSMUSG00000026620	clean	1:184908429-184911995:-	0	0	1	0	0	1	0.00664431	0.0102566	0.0168229	0.00361225	0.0101786
Mark1	ENSMUSG00000026620	clean	1:184912189-184912481:-	0	0	1	0	0	1	0.00878673	0.0129682	0.0247433	0.00418151	0.0159566
Mark1	ENSMUSG00000026620	clean	1:184912635-184914516:-	0	0	1	0	0	1	0.0125267	0.0297449	0.0297449	0.0172182	0.0172182
Mark1	ENSMUSG00000026620	clean	1:184914629-184916078:-	0	0	1	0	0	1	0.00848281	0.0168229	0.0247433	0.00834009	0.0162605
Mark1	ENSMUSG00000026620	clean	1:184916178-184919309:-	0	0	1	0	0	1	0.00550162	0.0132009	0.0127436	0.00769928	0.007242
Mark1	ENSMUSG00000026620	clean	1:184919429-184919517:-	0	0	1	0	0	1	0.00984486	0.0164469	0.0265276	0.00660199	0.0166827
Mark1	ENSMUSG00000026620	clean	1:184919754-184921551:-	0	0	1	0	0	1	0.0134421	0.030998	0.0392704	0.0175559	0.0258284
Mark1	ENSMUSG00000026620	clean	1:184921608-184925815:-	0	0	1	0	0	1	0.0071617	0.0200285	0.0224758	0.0128668	0.0153141
Mark1	ENSMUSG00000026620	clean	1:184925886-184928033:-	0	0	1	0	0	1	0.00745184	0.0168229	0.023184	0.00937106	0.0157322
Mark1	ENSMUSG00000026620	clean	1:184928099-184929321:-	0	0	1	0	0	1	0.00984487	0.0265276	0.0194978	0.0166827	0.00965289
Mark1	ENSMUSG00000026620	clean	1:184929370-184943205:-	0	0	1	0	0	1	0.00635727	0.0145019	0.0189944	0.00814458	0.0126371
Mark1	ENSMUSG00000026620	clean	1:184943259-184944796:-	0	0	1	0	0	1	0.0136923	0.0372807	0.0338503	0.0235884	0.0201581
Mark1	ENSMUSG00000026620	clean	1:184945000-184984846:-	0	0	1	0	0	1	0.0755751	0.196951	0.37754	0.121376	0.301965
Mark1	ENSMUSG00000026620	clean	1:184945000-184999421:-	0	0	1	0	0	1	0.0755751	0.196951	0.37754	0.121376	0.301965
Mark1	ENSMUSG00000026620	clean	1:184984980-184999421:-	0	0	1	0	0	1	0.0755751	0.196951	0.37754	0.121376	0.301965
Rab3gap2	ENSMUSG00000039318	clean	1:185204353-185221844:+	0	0	1	0	0	1	0.00469429	0.0119179	0.0134421	0.00722364	0.00874779
Rab3gap2	ENSMUSG00000039318	clean	1:185221909-185232960:+	0	0	1	0	0	1	0.00745184	0.015743	0.015743	0.00829119	0.00829119
Rab3gap2	ENSMUSG00000039318	clean	1:185233084-185234120:+	0	0	1	0	0	1	0.0057153	0.00971486	0.0139519	0.00399957	0.00823657
Rab3gap2	ENSMUSG00000039318	clean	1:185234202-185235303:+	0	0	1	0	0	1	0.00848281	0.0160872	0.0239383	0.00760443	0.0154555
Rab3gap2	ENSMUSG00000039318	clean	1:185235351-185235430:+	0	0	1	0	0	1	0.00819922	0.0185164	0.0200285	0.0103172	0.0118293
Rab3gap2	ENSMUSG00000039318	clean	1:185235506-185235959:+	0	0	1	0	0	1	0.00664431	0.0154132	0.020589	0.00876892	0.0139446
Rab3gap2	ENSMUSG00000039318	clean	1:185236061-185238778:+	0	0	1	0	0	1	0.00460613	0.00868302	0.0108622	0.0040769	0.00625612
Rab3gap2	ENSMUSG00000039318	clean	1:185238878-185240661:+	0	0	1	0	0	1	0.00381747	0.00829161	0.00784933	0.00447414	0.00403186
Rab3gap2	ENSMUSG00000039318	clean	1:185240760-185246635:+	0	0	1	0	0	1	0.0102566	0.0211817	0.0194977	0.0109251	0.00924117
Rab3gap2	ENSMUSG00000039318	clean	1:185246784-185247843:+	0	0	1	0	0	1	0.0256044	0.0499304	0.0392705	0.0243259	0.013666
Rab3gap2	ENSMUSG00000039318	clean	1:185247923-185248012:+	0	0	1	0	0	1	0.0145019	0.0180618	0.0200285	0.00355997	0.00552665
Rab3gap2	ENSMUSG00000039318	clean	1:185248102-185249879:+	0	0	1	0	0	1	0.00377827	0.00576004	0.00745184	0.00198177	0.00367357
Rab3gap2	ENSMUSG00000039318	clean	1:185250019-185250932:+	0	0	1	0	0	1	0.00305631	0.00585166	0.00526539	0.00279535	0.00220908
Rab3gap2	ENSMUSG00000039318	clean	1:185251149-185251663:+	0	0	1	0	0	1	0.00333323	0.00635726	0.00624927	0.00302403	0.00291604
Rab3gap2	ENSMUSG00000039318	clean	1:185251807-185252030:+	0	0	1	0	0	1	0.00472443	0.0108622	0.0107042	0.00613781	0.00597978
Rab3gap2	ENSMUSG00000039318	clean	1:185252113-185252315:+	0	0	1	0	0	1	0.00934471	0.0127436	0.0147934	0.00339891	0.00544872
Rab3gap2	ENSMUSG00000039318	clean	1:185252380-185255744:+	0	0	1	0	0	1	0.00508349	0.0105507	0.0127436	0.00546723	0.00766012
Rab3gap2	ENSMUSG00000039318	clean	1:185255835-185258497:+	0	0	1	0	0	1	0.00407093	0.00971486	0.00793397	0.00564393	0.00386304
Rab3gap2	ENSMUSG00000039318	clean	1:185258625-185259313:+	0	0	1	0	0	1	0.00504861	0.0134421	0.00810885	0.00839347	0.00306024
Rab3gap2	ENSMUSG00000039318	clean	1:185259527-185260400:+	0	0	1	0	0	1	0.00802046	0.0107042	0.0108622	0.00268376	0.00284179
Rab3gap2	ENSMUSG00000039318	clean	1:185260498-185261329:+	0	0	1	0	0	1	0.00562786	0.00889292	0.0101156	0.00326506	0.00448769
Rab3gap2	ENSMUSG00000039318	clean	1:185261435-185262678:+	0	0	1	0	0	1	0.00372094	0.00848281	0.00819921	0.00476186	0.00447827
Rab3gap2	ENSMUSG00000039318	clean	1:185262839-185263630:+	0	0	1	0	0	1	0.0038575	0.00858175	0.00793397	0.00472425	0.00407647
Rab3gap2	ENSMUSG00000039318	clean	1:185263859-185266900:+	-0.363286	-0.00156378	1	-3.73926	-1.88598	0.0770799	0.148352	0.119266	0.0128758	-0.0290856	-0.135476
Rab3gap2	ENSMUSG00000039318	clean	1:185267074-185267172:+	3.06088	0.0883643	0.732817	-0.998213	-0.0156791	1	0.0149254	0.112245	0.00752808	0.0973195	-0.00739736
Rab3gap2	ENSMUSG00000039318	clean	1:185267279-185271433:+	0	0	1	0	0	1	0.00413965	0.0076059	0.011025	0.00346626	0.00688536
Rab3gap2	ENSMUSG00000039318	clean	1:185271500-185272571:+	0	0	1	0	0	1	0.00409358	0.00609399	0.00695851	0.00200041	0.00286492
Rab3gap2	ENSMUSG00000039318	clean	1:185272642-185275911:+	0	0	1	0	0	1	0.00381747	0.00554307	0.00619664	0.00172559	0.00237917
Rab3gap2	ENSMUSG00000039318	clean	1:185275947-185277146:+	0	0	1	0	0	1	0.00400446	0.00630281	0.00793397	0.00229834	0.00392951
Rab3gap2	ENSMUSG00000039318	clean	1:185277221-185278147:+	1.96597	0.0113397	1	0.176472	0.00238188	1	0.00553374	0.0212767	0.00624927	0.0157429	0.000715532
Rab3gap2	ENSMUSG00000039318	clean	1:185278366-185281650:+	0	0	1	0	0	1	0.00245471	0.00372094	0.00463514	0.00126623	0.00218044
Rab3gap2	ENSMUSG00000039318	clean	1:185281740-185282297:+	0.570886	0.00182799	1	0.0282455	0.00037971	1	0.00786618	0.0116403	0.00802046	0.00377408	0.000154276
Rab3gap2	ENSMUSG00000039318	clean	1:185282510-185283381:+	2.12236	0.0109641	1	0	0	1	0.00404853	0.0173914	0.00802046	0.0133428	0.00397192
Iars2	ENSMUSG00000026618	clean	1:185287191-185288039:-	0	0	1	0	0	1	0.00128241	0.00191239	0.00201725	0.000629978	0.000734842
Iars2	ENSMUSG00000026618	clean	1:185288184-185289352:-	-0.261121	-0.000813925	1	-0.243527	-0.00330251	1	0.00531551	0.00443938	0.0044936	-0.000876133	-0.000821907
Iars2	ENSMUSG00000026618	clean	1:185289543-185290485:-	0	0	1	0	0	1	0.00150853	0.00203398	0.00244655	0.000525451	0.000938015
Iars2	ENSMUSG00000026618	clean	1:185290631-185291318:-	1.43296	0.0126974	1	-1.30955	-0.0256957	1	0.0111359	0.0295082	0.00452278	0.0183723	-0.0066131
Iars2	ENSMUSG00000026618	clean	1:185291425-185294743:-	2.26191	0.0199778	1	-0.565438	-0.00799097	1	0.00766288	0.0357143	0.00519109	0.0280515	-0.00247179
Iars2	ENSMUSG00000026618	clean	1:185295680-185296410:-	0	0	1	0	0	1	0.00141565	0.00218499	0.00269772	0.000769338	0.00128207
Iars2	ENSMUSG00000026618	clean	1:185296513-185297472:-	0	0	1	0	0	1	0.00116837	0.00188302	0.00212811	0.000714652	0.00095974
Iars2	ENSMUSG00000026618	clean	1:185297581-185302707:-	0	0	1	0	0	1	0.00173229	0.00255708	0.00306906	0.000824794	0.00133677
Iars2	ENSMUSG00000026618	clean	1:185302801-185303298:-	0	0	1	0	0	1	0.0019582	0.00300636	0.00423496	0.00104816	0.00227676
Iars2	ENSMUSG00000026618	clean	1:185303401-185315893:-	0	0	1	0	0	1	0.00113415	0.00194783	0.00239089	0.000813676	0.00125674
Iars2	ENSMUSG00000026618	clean	1:185312527-185315893:-	0	0	1	0	0	1	0.00113415	0.00194783	0.00239089	0.000813676	0.00125674
Iars2	ENSMUSG00000026618	clean	1:185316054-185317806:-	0	0	1	0	0	1	0.00180451	0.00336371	0.0038575	0.0015592	0.00205299
Iars2	ENSMUSG00000026618	clean	1:185317958-185318563:-	0	0	1	0	0	1	0.00203398	0.00339475	0.00389838	0.00136077	0.0018644
Iars2	ENSMUSG00000026618	clean	1:185321006-185322399:-	0	0	1	0	0	1	0.00229399	0.00282187	0.00387783	0.000527887	0.00158384
Iars2	ENSMUSG00000026618	clean	1:185322515-185322820:-	0	0	1	0	0	1	0.00129596	0.00183146	0.00259313	0.0005355	0.00129717
Iars2	ENSMUSG00000026618	clean	1:185322911-185322992:-	-0.0312029	-9.67378e-05	1	0.420671	0.00581168	1	0.0021016	0.00205672	0.00281109	-4.48733e-05	0.000709495
Iars2	ENSMUSG00000026618	clean	1:185323102-185323185:-	0	0	1	0	0	1	0.00203398	0.00383738	0.00373986	0.0018034	0.00170587
Iars2	ENSMUSG00000026618	clean	1:185323235-185323666:-	0	0	1	0	0	1	0.00312114	0.00589857	0.00670486	0.00277744	0.00358372
Iars2	ENSMUSG00000026618	clean	1:185323815-185325502:-	0	0	1	0	0	1	0.00150853	0.00320265	0.00296995	0.00169412	0.00146142
Iars2	ENSMUSG00000026618	clean	1:185325662-185327619:-	0	0	1	0	0	1	0.00202837	0.0033033	0.00400446	0.00127493	0.00197609
Iars2	ENSMUSG00000026618	clean	1:185327742-185329020:-	0	0	1	0	0	1	0.00184524	0.00352486	0.00317501	0.00167961	0.00132977
Bpnt1	ENSMUSG00000026617	clean	1:185332263-185338105:+	0	0	1	0	0	1	0.062694	0.0439635	0.0685338	-0.0187306	0.00583971
Bpnt1	ENSMUSG00000026617	clean	1:185332321-185338105:+	0	0	1	0	0	1	0.109232	0.0467574	0.0842242	-0.0624747	-0.025008
Bpnt1	ENSMUSG00000026617	clean	1:185332263-185341222:+	0	0	1	0	0	1	0.00328854	0.00295801	0.00328854	-0.000330525	-4.67893e-10
Bpnt1	ENSMUSG00000026617	clean	1:185338232-185341222:+	0	0	1	0	0	1	0.00328854	0.00294617	0.00328854	-0.00034237	-4.67737e-10
Bpnt1	ENSMUSG00000026617	clean	1:185341327-185345314:+	0	0	1	0	0	1	0.00213428	0.00252202	0.00254822	0.000387737	0.000413941
Bpnt1	ENSMUSG00000026617	clean	1:185345422-185346674:+	-0.563395	-0.00180615	1	-0.331032	-0.00452582	1	0.00890566	0.00604393	0.00709266	-0.00286173	-0.001813
Bpnt1	ENSMUSG00000026617	clean	1:185345427-185346674:+	-0.563395	-0.00180615	1	-0.331032	-0.00452582	1	0.00890566	0.00604393	0.00709266	-0.00286173	-0.001813
Bpnt1	ENSMUSG00000026617	clean	1:185346723-185348743:+	-0.621183	-0.00201172	1	-0.375023	-0.00515151	1	0.00734245	0.00478589	0.00567124	-0.00255655	-0.0016712
Bpnt1	ENSMUSG00000026617	clean	1:185348835-185349836:+	-1.18678	-0.00468306	1	-1.81916	-0.0462912	1	0.00909094	0.00401395	0.00259313	-0.00507699	-0.00649781
Bpnt1	ENSMUSG00000026617	clean	1:185348835-185352181:+	-1.9834	-0.0114875	1	-1.82689	-0.046796	1	0.00898207	0.00228686	0.00254822	-0.00669521	-0.00643384
Bpnt1	ENSMUSG00000026617	clean	1:185349881-185352181:+	-2.03231	-0.0120981	1	-1.91101	-0.0519485	1	0.00961542	0.00236781	0.00257498	-0.00724761	-0.00704044
Bpnt1	ENSMUSG00000026617	clean	1:185352379-185353956:+	-1.68928	-0.00838658	1	-1.58448	-0.0347695	1	0.00750003	0.00233772	0.00251341	-0.00516231	-0.00498662
Bpnt1	ENSMUSG00000026617	clean	1:185354062-185356477:+	-1.19861	-0.00437196	1	-0.773821	-0.011431	1	0.00424631	0.00185454	0.00248791	-0.00239177	-0.0017584
Eprs	ENSMUSG00000026615	clean	1:185363243-185367530:+	0	0	1	0	0	1	0.00292276	0.00567124	0.00635727	0.00274848	0.0034345
Eprs	ENSMUSG00000026615	clean	1:185367615-185369576:+	0	0	1	0	0	1	0.0019582	0.00350805	0.00443937	0.00154985	0.00248118
Eprs	ENSMUSG00000026615	clean	1:185369676-185370888:+	0	0	1	0	0	1	0.00182691	0.00298199	0.00370222	0.00115507	0.0018753
Eprs	ENSMUSG00000026615	clean	1:185371045-185372917:+	0	0	1	0	0	1	0.00121869	0.00199537	0.00254822	0.000776683	0.00132954
Eprs	ENSMUSG00000026615	clean	1:185373057-185374117:+	0	0	1	0	0	1	0.00145484	0.00225877	0.00296995	0.000803936	0.00151511
Eprs	ENSMUSG00000026615	clean	1:185374212-185378774:+	0	0	1	0	0	1	0.00138893	0.00258402	0.0027584	0.0011951	0.00136947
Eprs	ENSMUSG00000026615	clean	1:185378901-185379544:+	0	0	1	0	0	1	0.00182239	0.00313443	0.00494678	0.00131204	0.00312439
Eprs	ENSMUSG00000026615	clean	1:185379737-185381799:+	0	0	1	0	0	1	0.00137852	0.00243038	0.00280039	0.00105186	0.00142188
Eprs	ENSMUSG00000026615	clean	1:185381971-185384876:+	0	0	1	0	0	1	0.00172014	0.00272772	0.00347491	0.00100758	0.00175478
Eprs	ENSMUSG00000026615	clean	1:185385110-185386245:+	0	0	1	0	0	1	0.000817756	0.0014294	0.00154334	0.000611645	0.000725581
Eprs	ENSMUSG00000026615	clean	1:185386330-185387058:+	0	0	1	0	0	1	0.001161	0.00169244	0.00210377	0.000531444	0.000942775
Eprs	ENSMUSG00000026615	clean	1:185387118-185394362:+	0	0	1	0	0	1	0.00162515	0.00239089	0.00345858	0.000765743	0.00183343
Eprs	ENSMUSG00000026615	clean	1:185394473-185396029:+	0	0	1	0	0	1	0.00109859	0.00200625	0.00247952	0.000907661	0.00138094
Eprs	ENSMUSG00000026615	clean	1:185396166-185397059:+	0	0	1	0	0	1	0.000978754	0.00170816	0.00181341	0.000729402	0.000834652
Eprs	ENSMUSG00000026615	clean	1:185397267-185398393:+	0	0	1	0	0	1	0.00105602	0.00184063	0.00259313	0.000784609	0.00153711
Eprs	ENSMUSG00000026615	clean	1:185398506-185399221:+	0	0	1	0	0	1	0.00183603	0.00252202	0.00308192	0.000685988	0.00124588
Eprs	ENSMUSG00000026615	clean	1:185399339-185401308:+	0	0	1	0	0	1	0.00114474	0.00165067	0.00194783	0.000505934	0.000803088
Eprs	ENSMUSG00000026615	clean	1:185401668-185406960:+	0	0	1	0	0	1	0.00145197	0.00178698	0.00230116	0.000335013	0.000849194
Eprs	ENSMUSG00000026615	clean	1:185407194-185407490:+	0	0	1	0	0	1	0.00108562	0.00153369	0.00173637	0.000448065	0.000650753
Eprs	ENSMUSG00000026615	clean	1:185407753-185410184:+	0.106728	0.000377005	1	-1.86664	-0.0570009	0.648881	0.00560539	0.0060332	0.00154334	0.000427805	-0.00406206
Eprs	ENSMUSG00000026615	clean	1:185410236-185411157:+	0	0	1	0	0	1	0.000653586	0.000931659	0.00110353	0.000278073	0.000449946
Eprs	ENSMUSG00000026615	clean	1:185411367-185411702:+	0	0	1	0	0	1	0.00104551	0.00136826	0.00181341	0.000322751	0.000767894
Eprs	ENSMUSG00000026615	clean	1:185411775-185413154:+	0	0	1	0	0	1	0.000784618	0.000889963	0.001193	0.000105345	0.000408379
Eprs	ENSMUSG00000026615	clean	1:185413234-185413448:+	0	0	1	0	0	1	0.00116283	0.0013384	0.00187821	0.000175566	0.000715384
Eprs	ENSMUSG00000026615	clean	1:185413550-185414329:+	0	0	1	0	0	1	0.00205099	0.00253943	0.00342637	0.000488439	0.00137538
Eprs	ENSMUSG00000026615	clean	1:185414485-185415753:+	0	0	1	0	0	1	0.000749453	0.000906409	0.001161	0.000156956	0.000411542
Eprs	ENSMUSG00000026615	clean	1:185415951-185418211:+	0	0	1	0	0	1	0.00149931	0.00171612	0.00206249	0.000216816	0.000563181
Eprs	ENSMUSG00000026615	clean	1:185418385-185420126:+	0	0	1	0	0	1	0.00090086	0.00101944	0.00116652	0.000118577	0.000265657
Eprs	ENSMUSG00000026615	clean	1:185420287-185424310:+	0	0	1	0	0	1	0.000806109	0.000934025	0.00114119	0.000127915	0.000335078
Eprs	ENSMUSG00000026615	clean	1:185424389-185427851:+	0	0	1	0	0	1	0.00044626	0.000590627	0.000706966	0.000144366	0.000260706
Eprs	ENSMUSG00000026615	clean	1:185427916-185427996:+	-1.22607	-0.00453293	1	-0.0598269	-0.000803905	1	0.00478472	0.00205099	0.00459125	-0.00273373	-0.000193467
Slc30a10	ENSMUSG00000026614	clean	1:185455679-185456351:+	-2.29068	-0.00530899	1	-1.12076	-0.013202	1	0.285715	0.0755735	0.155363	-0.210141	-0.130352
Slc30a10	ENSMUSG00000026614	clean	1:185456429-185462686:+	0	0	1	0	0	1	0.268943	0.128281	0.377542	-0.140662	0.108599
Slc30a10	ENSMUSG00000026614	clean	1:185462926-185464076:+	0	0	1	0	0	1	0.0755735	0.0755734	0.128276	-1.10593e-07	0.0527029
5033404E19Rik	ENSMUSG00000102185	clean	1:185487410-185497211:+		0			0
Lyplal1	ENSMUSG00000039246	clean	1:186088768-186089443:-	0	0	1	0	0	1	0.00793397	0.00446632	0.00494678	-0.00346765	-0.00298719
Lyplal1	ENSMUSG00000039246	clean	1:186089559-186100192:-	0	0	1	0	0	1	0.00443938	0.00320265	0.00305631	-0.00123672	-0.00138306
Lyplal1	ENSMUSG00000039246	clean	1:186089559-186114263:-	0	0	1	0	0	1	0.00443938	0.00320265	0.00305631	-0.00123672	-0.00138306
Lyplal1	ENSMUSG00000039246	clean	1:186114363-186117156:-	0.36771	0.001133	1	0	0	1	0.0134421	0.0172769	0.00878672	0.00383486	-0.00465536
Tgfb2	ENSMUSG00000039239	clean	1:186625606-186628882:-	-1.04654	-0.00396003	1	0	0	1	0.00810885	0.0039422	0.000661816	-0.00416665	-0.00744703
Tgfb2	ENSMUSG00000039239	clean	1:186629036-186630609:-	0	0	1	0	0	1	0.0185164	0.00202837	0.00133597	-0.016488	-0.0171804
Tgfb2	ENSMUSG00000039239	clean	1:186630787-186632457:-	0	0	1	0	0	1	0.0108622	0.00139949	0.000847913	-0.00946275	-0.0100143
Tgfb2	ENSMUSG00000039239	clean	1:186632568-186632677:-	0	0	1	-2.99883	-0.168057	0.324834	0.0108622	0.00127574	0.00137192	-0.00958651	-0.00949032
Tgfb2	ENSMUSG00000039239	clean	1:186632810-186649734:-	0	0	1	0	0	1	0.0123169	0.00162157	0.000964639	-0.0106954	-0.0113523
Tgfb2	ENSMUSG00000039239	clean	1:186649898-186668004:-	0	0	1	0	0	1	0.0105507	0.000980058	0.000622614	-0.00957066	-0.00992811
Tgfb2	ENSMUSG00000039239	clean	1:186649898-186690720:-	0	0	1	0	0	1	0.0105507	0.000980058	0.000622614	-0.00957066	-0.00992811
Tgfb2	ENSMUSG00000039239	clean	1:186649898-186704428:-	0	0	1	0	0	1	0.0101156	0.000980058	0.000622614	-0.0091355	-0.00949294
Tgfb2	ENSMUSG00000039239	clean	1:186690804-186704051:-	0	0	1	0	0	1	0.109232	0.0132009	0.00589857	-0.096031	-0.103333
Tgfb2	ENSMUSG00000039239	clean	1:186690804-186704428:-	0	0	1	0	0	1	0.011728	0.00105602	0.000670868	-0.0106719	-0.0110571
Rrp15	ENSMUSG00000001305	clean	1:186721546-186736115:-	0	0	1	0	0	1	0.0025307	0.00624927	0.00958826	0.00371858	0.00705757
Rrp15	ENSMUSG00000001305	clean	1:186736314-186737587:-	1.73696	0.017194	1	-0.469163	-0.00643794	1	0.0181819	0.0581396	0.0132009	0.0399578	-0.00498095
Rrp15	ENSMUSG00000001305	clean	1:186737685-186739603:-	1.26107	0.00612399	1	-0.669284	-0.00969481	1	0.0134229	0.031579	0.00848281	0.0181562	-0.00494005
Rrp15	ENSMUSG00000001305	clean	1:186739863-186749163:-	0	0	1	0	0	1	0.0025307	0.00829161	0.00868302	0.00576092	0.00615233
Spata17	ENSMUSG00000026611	clean	1:187044877-187048406:-	0	0	1	0.305193	0.00377467	1	0.128276	0.095112	0.153847	-0.0331643	0.0255706
Spata17	ENSMUSG00000026611	clean	1:187048489-187097776:-	0	0	1	0	0	1	0.128276	0.0467574	0.0467574	-0.0815187	-0.0815187
Spata17	ENSMUSG00000026611	clean	1:187097912-187112477:-	0	0	1	0	0	1	0.19695	0.0535656	0.0354829	-0.143385	-0.161467
Spata17	ENSMUSG00000026611	clean	1:187112626-187117262:-	0	0	1	0	0	1	0.095112	0.0755733	0.068534	-0.0195386	-0.026578
Spata17	ENSMUSG00000026611	clean	1:187117469-187140372:-	0	0	1	0	0	1	0.0951117	0.0499304	0.0439635	-0.0451813	-0.0511482
Spata17	ENSMUSG00000026611	clean	1:187135564-187140372:-	0	0	1	0	0	1	0.109232	0.0755732	0.0439635	-0.0336589	-0.0652686
Spata17	ENSMUSG00000026611	clean	1:187135634-187140372:-	0	0	1	0	0	1	0.109232	0.0755732	0.0439635	-0.0336589	-0.0652686
Spata17	ENSMUSG00000026611	clean	1:187135634-187142826:-	0	0	1	0	0	1	0.499993	0.5	0.377545	7.41707e-06	-0.122447
Spata17	ENSMUSG00000026611	clean	1:187140496-187142826:-	0	0	1	0	0	1	0.109232	0.109232	0.068534	1.42448e-08	-0.0406984
Spata17	ENSMUSG00000026611	clean	1:187140496-187174374:-	0	0	1	0	0	1	0.109232	0.0626942	0.068534	-0.0465381	-0.0406983
Spata17	ENSMUSG00000026611	clean	1:187140496-187215169:-	0	0	1	0	0	1	0.0842243	0.0951119	0.0685339	0.0108876	-0.0156904
Spata17	ENSMUSG00000026611	clean	1:187174478-187183219:-	0	0	1	0	0	1	0.095112	0.0577716	0.0842244	-0.0373404	-0.0108876
Spata17	ENSMUSG00000026611	clean	1:187183270-187192938:-	0	0	1	0	0	1	0.109232	0.095112	0.0842244	-0.0141204	-0.025008
Spata17	ENSMUSG00000026611	clean	1:187189565-187192938:-	0	0	1	0	0	1	0.109232	0.0951121	0.0951121	-0.0141204	-0.0141204
Spata17	ENSMUSG00000026611	clean	1:187193020-187193925:-	0	0	1	0	0	1	0.0535656	0.0842242	0.0577714	0.0306586	0.00420585
Spata17	ENSMUSG00000026611	clean	1:187194015-187215169:-	0	0	1	0	0	1	0.155367	0.268944	0.196954	0.113576	0.0415865
Gpatch2	ENSMUSG00000039210	clean	1:187215676-187225502:+	0	0	1	0	0	1	0.0139519	0.0185164	0.0256044	0.0045645	0.0116525
Gpatch2	ENSMUSG00000039210	clean	1:187215906-187225502:+	0	0	1	0	0	1	0.0142216	0.0185164	0.0256044	0.00429483	0.0113829
Gpatch2	ENSMUSG00000039210	clean	1:187226219-187230783:+	0	0	1	0	0	1	0.0071617	0.00946492	0.012317	0.00230322	0.00515525
Gpatch2	ENSMUSG00000039210	clean	1:187230845-187233130:+	0	0	1	0	0	1	0.00682933	0.00776647	0.011544	0.000937144	0.00471462
Gpatch2	ENSMUSG00000039210	clean	1:187233313-187233746:+	0	0	1	0	0	1	0.012317	0.015097	0.0185164	0.00278002	0.00619942
Gpatch2	ENSMUSG00000039210	clean	1:187233826-187304329:+	0	0	1	0	0	1	0.00793397	0.00934471	0.0142215	0.00141074	0.00628757
Gpatch2	ENSMUSG00000039210	clean	1:187304397-187316523:+	0	0	1	0	0	1	0.015743	0.0211817	0.0211817	0.00543866	0.00543866
Gpatch2	ENSMUSG00000039210	clean	1:187304397-187341486:+	0	0	1	0	0	1	0.0121142	0.0164468	0.0168229	0.00433269	0.00470874
Gpatch2	ENSMUSG00000039210	clean	1:187316563-187322283:+	0	0	1	0	0	1	0.00848281	0.00889292	0.0176291	0.000410114	0.00914625
Gpatch2	ENSMUSG00000039210	clean	1:187322354-187341486:+	0	0	1	0	0	1	0.011728	0.0168229	0.0164468	0.00509494	0.00471889
Gpatch2	ENSMUSG00000039210	clean	1:187341575-187348356:+	-0.325875	-0.00117655	1	-2.39242	-0.119124	1	0.0759495	0.0615386	0.0154132	-0.0144109	-0.0605362
Esrrg	ENSMUSG00000026610	clean	1:187609205-187793324:+		0			0
Esrrg	ENSMUSG00000026610	clean	1:187609784-187793324:+		0			0
Esrrg	ENSMUSG00000026610	clean	1:187793412-188043333:+	0	0	1	0	0	1	0.49999	0.5	0.196959	1.04792e-05	-0.30303
Esrrg	ENSMUSG00000026610	clean	1:187998052-188022361:+		0			0
Esrrg	ENSMUSG00000026610	clean	1:187998052-188043333:+	0	0	1	0	0	1	0.49999	0.5	0.196959	1.04792e-05	-0.30303
Esrrg	ENSMUSG00000026610	clean	1:188022483-188043333:+	0	0	1	0	0	1	0.49999	0.5	0.196959	1.04792e-05	-0.30303
Esrrg	ENSMUSG00000026610	clean	1:188043749-188066340:+		0			0
Esrrg	ENSMUSG00000026610	clean	1:188066457-188146312:+		0			0
Esrrg	ENSMUSG00000026610	clean	1:188146423-188150178:+		0			0
Esrrg	ENSMUSG00000026610	clean	1:188150340-188198575:+		0			0
Esrrg	ENSMUSG00000026610	clean	1:188198845-188210894:+		0			0
Ush2a	ENSMUSG00000026609	clean	1:188263509-188266970:+		0			0
Ush2a	ENSMUSG00000026609	clean	1:188267136-188318960:+		0			0
Ush2a	ENSMUSG00000026609	clean	1:188319093-188351036:+		0			0
Ush2a	ENSMUSG00000026609	clean	1:188351100-188356688:+		0			0
Ush2a	ENSMUSG00000026609	clean	1:188356983-188357855:+		0			0
Ush2a	ENSMUSG00000026609	clean	1:188358040-188358492:+		0			0
Ush2a	ENSMUSG00000026609	clean	1:188358714-188359814:+		0			0
Ush2a	ENSMUSG00000026609	clean	1:188359908-188378915:+		0			0
Ush2a	ENSMUSG00000026609	clean	1:188379111-188381416:+		0			0
Ush2a	ENSMUSG00000026609	clean	1:188381547-188395754:+		0			0
Ush2a	ENSMUSG00000026609	clean	1:188395950-188399740:+		0			0
Ush2a	ENSMUSG00000026609	clean	1:188400382-188415677:+		0			0
Ush2a	ENSMUSG00000026609	clean	1:188415861-188430706:+		0			0
Ush2a	ENSMUSG00000026609	clean	1:188430870-188436811:+		0			0
Ush2a	ENSMUSG00000026609	clean	1:188436970-188443013:+		0			0
Ush2a	ENSMUSG00000026609	clean	1:188443508-188444442:+		0			0
Ush2a	ENSMUSG00000026609	clean	1:188444703-188446696:+		0			0
Ush2a	ENSMUSG00000026609	clean	1:188446866-188451733:+		0			0
Ush2a	ENSMUSG00000026609	clean	1:188451878-188466118:+		0			0
Ush2a	ENSMUSG00000026609	clean	1:188466340-188523327:+		0			0
Ush2a	ENSMUSG00000026609	clean	1:188523458-188531658:+		0			0
Ush2a	ENSMUSG00000026609	clean	1:188531785-188533138:+	0	0	1	0	0	1	0.499993	0.5	0.377545	7.41707e-06	-0.122447
Ush2a	ENSMUSG00000026609	clean	1:188533240-188536308:+		0			0
Ush2a	ENSMUSG00000026609	clean	1:188536488-188537697:+		0			0
Ush2a	ENSMUSG00000026609	clean	1:188537828-188542602:+		0			0
Ush2a	ENSMUSG00000026609	clean	1:188542876-188549834:+		0			0
Ush2a	ENSMUSG00000026609	clean	1:188550038-188550164:+		0			0
Ush2a	ENSMUSG00000026609	clean	1:188550245-188553098:+		0			0
Ush2a	ENSMUSG00000026609	clean	1:188553290-188576177:+		0			0
Ush2a	ENSMUSG00000026609	clean	1:188576291-188578364:+		0			0
Ush2a	ENSMUSG00000026609	clean	1:188578526-188626576:+		0			0
Ush2a	ENSMUSG00000026609	clean	1:188626736-188628542:+		0			0
Ush2a	ENSMUSG00000026609	clean	1:188628714-188633580:+		0			0
Ush2a	ENSMUSG00000026609	clean	1:188633728-188648273:+		0			0
Ush2a	ENSMUSG00000026609	clean	1:188648425-188654559:+		0			0
Ush2a	ENSMUSG00000026609	clean	1:188654722-188678249:+		0			0
Ush2a	ENSMUSG00000026609	clean	1:188678429-188714303:+		0			0
Ush2a	ENSMUSG00000026609	clean	1:188714454-188715040:+		0			0
Ush2a	ENSMUSG00000026609	clean	1:188715183-188728110:+		0			0
Ush2a	ENSMUSG00000026609	clean	1:188728739-188733432:+		0			0
Ush2a	ENSMUSG00000026609	clean	1:188733767-188734671:+		0			0
Ush2a	ENSMUSG00000026609	clean	1:188734794-188743521:+		0			0
Ush2a	ENSMUSG00000026609	clean	1:188743685-188753512:+		0			0
Ush2a	ENSMUSG00000026609	clean	1:188753722-188755064:+		0			0
Ush2a	ENSMUSG00000026609	clean	1:188755267-188759746:+		0			0
Ush2a	ENSMUSG00000026609	clean	1:188759859-188782319:+		0			0
Ush2a	ENSMUSG00000026609	clean	1:188782518-188784637:+		0			0
Ush2a	ENSMUSG00000026609	clean	1:188784806-188797727:+		0			0
Ush2a	ENSMUSG00000026609	clean	1:188797949-188810172:+		0			0
Ush2a	ENSMUSG00000026609	clean	1:188810396-188814186:+		0			0
Ush2a	ENSMUSG00000026609	clean	1:188814391-188821678:+		0			0
Ush2a	ENSMUSG00000026609	clean	1:188821876-188822587:+		0			0
Ush2a	ENSMUSG00000026609	clean	1:188822742-188826291:+		0			0
Ush2a	ENSMUSG00000026609	clean	1:188826490-188841496:+		0			0
Ush2a	ENSMUSG00000026609	clean	1:188841604-188848947:+		0			0
Ush2a	ENSMUSG00000026609	clean	1:188849131-188849948:+		0			0
Ush2a	ENSMUSG00000026609	clean	1:188850106-188862737:+		0			0
Ush2a	ENSMUSG00000026609	clean	1:188862896-188864588:+		0			0
Ush2a	ENSMUSG00000026609	clean	1:188864751-188874596:+		0			0
Ush2a	ENSMUSG00000026609	clean	1:188874951-188906436:+		0			0
Ush2a	ENSMUSG00000026609	clean	1:188906664-188910712:+		0			0
Ush2a	ENSMUSG00000026609	clean	1:188912229-188915986:+		0			0
Ush2a	ENSMUSG00000026609	clean	1:188916308-188944601:+		0			0
Ush2a	ENSMUSG00000026609	clean	1:188944808-188946912:+		0			0
Ush2a	ENSMUSG00000026609	clean	1:188947151-188948381:+		0			0
Ush2a	ENSMUSG00000026609	clean	1:188948590-188951389:+		0			0
Ush2a	ENSMUSG00000026609	clean	1:188951566-188953743:+		0			0
Ush2a	ENSMUSG00000026609	clean	1:188953827-188957267:+		0			0
Ush2a	ENSMUSG00000026609	clean	1:188957512-188961967:+		0			0
Ush2a	ENSMUSG00000026609	clean	1:188957512-188962717:+		0			0
Ush2a	ENSMUSG00000026609	clean	1:188962039-188962717:+		0			0
Ush2a	ENSMUSG00000026609	clean	1:188962939-188964838:+		0			0
Kctd3	ENSMUSG00000026608	clean	1:188972683-188974065:-	0	0	1	0	0	1	0.00441275	0.00676652	0.00868302	0.00235377	0.00427027
Kctd3	ENSMUSG00000026608	clean	1:188974198-188974286:-	0	0	1	1.29453	0.0223102	1	0.0119179	0.015097	0.0287367	0.00317904	0.0168188
Kctd3	ENSMUSG00000026608	clean	1:188974204-188974286:-	0	0	1	1.29453	0.0223102	1	0.0119179	0.015097	0.0287367	0.00317904	0.0168188
Kctd3	ENSMUSG00000026608	clean	1:188974471-188976610:-	1.13046	0.00403913	1	0.26095	0.00354571	1	0.00743242	0.0161291	0.00889292	0.00869668	0.0014605
Kctd3	ENSMUSG00000026608	clean	1:188976707-188978496:-	0	0	1	0	0	1	0.00676652	0.00702494	0.011728	0.000258421	0.00496144
Kctd3	ENSMUSG00000026608	clean	1:188978652-188981224:-	0	0	1	0	0	1	0.0154132	0.0239383	0.0275198	0.00852507	0.0121065
Kctd3	ENSMUSG00000026608	clean	1:188981395-188983009:-	0.700439	0.00228467	1	0.0722013	0.000971328	1	0.00924502	0.0149368	0.00971486	0.00569182	0.000469842
Kctd3	ENSMUSG00000026608	clean	1:188983126-188983206:-	0.470319	0.00148074	1	0.067148	0.000904039	1	0.00903837	0.0124784	0.00946492	0.00344006	0.000426545
Kctd3	ENSMUSG00000026608	clean	1:188983294-188987515:-	-1.48034	-0.00654733	1	-1.47922	-0.0300005	1	0.0487806	0.0180481	0.0180618	-0.0307325	-0.0307188
Kctd3	ENSMUSG00000026608	clean	1:188987631-188992562:-	-0.112138	-0.000344161	1	-0.623267	-0.00889818	1	0.0217392	0.0201462	0.0142215	-0.00159299	-0.00751768
Kctd3	ENSMUSG00000026608	clean	1:188992753-188995741:-	0	0	1	0	0	1	0.00658486	0.00838613	0.0139519	0.00180127	0.00736702
Kctd3	ENSMUSG00000026608	clean	1:188995832-188996399:-	0	0	1	0	0	1	0.00554307	0.00768535	0.0111927	0.00214228	0.00564966
Kctd3	ENSMUSG00000026608	clean	1:188996540-188996961:-	0	0	1	0	0	1	0.00580549	0.00802046	0.0121142	0.00221497	0.00630867
Kctd3	ENSMUSG00000026608	clean	1:188997042-188997276:-	0	0	1	0	0	1	0.015097	0.020589	0.023184	0.00549198	0.00808703
Kctd3	ENSMUSG00000026608	clean	1:188997335-189000252:-	0	0	1	0	0	1	0.00635727	0.0111927	0.0102566	0.00483546	0.0038993
Kctd3	ENSMUSG00000026608	clean	1:189000326-189001342:-	0	0	1	0	0	1	0.0105507	0.015743	0.0134421	0.0051923	0.00289136
Kctd3	ENSMUSG00000026608	clean	1:189001388-189001904:-	0	0	1	0	0	1	0.0256044	0.0467573	0.0499304	0.0211529	0.0243259
Kctd3	ENSMUSG00000026608	clean	1:189001958-189007529:-	0	0	1	0	0	1	0.0626942	0.0685338	0.0755732	0.00583968	0.0128791
Kcnk2	ENSMUSG00000037624	clean	1:189210107-189214966:-	0	0	1	0	0	1	0.062694	0.0154132	0.0842241	-0.0472807	0.0215301
Kcnk2	ENSMUSG00000037624	clean	1:189210107-189242886:-	0	0	1	0	0	1	0.062694	0.0154132	0.0842241	-0.0472807	0.0215301
Kcnk2	ENSMUSG00000037624	clean	1:189243026-189243236:-	0	0	1	0	0	1	0.0755732	0.0256045	0.196951	-0.0499687	0.121377
Kcnk2	ENSMUSG00000037624	clean	1:189243026-189256567:-	0	0	1	0	0	1	0.0755732	0.0256045	0.196951	-0.0499687	0.121377
Kcnk2	ENSMUSG00000037624	clean	1:189243026-189258737:-	0	0	1	0	0	1	0.0685338	0.0211817	0.196951	-0.0473521	0.128417
Kcnk2	ENSMUSG00000037624	clean	1:189256754-189258737:-	0	0	1	0	0	1	0.128276	0.0224759	0.268942	-0.1058	0.140666
Kcnk2	ENSMUSG00000037624	clean	1:189258898-189295593:-	0	0	1	0	0	1	0.128276	0.0168229	0.0685338	-0.111453	-0.0597422
Kcnk2	ENSMUSG00000037624	clean	1:189295711-189339784:-	0	0	1	0	0	1	0.0842241	0.0147934	0.0755731	-0.0694306	-0.00865096
Kcnk2	ENSMUSG00000037624	clean	1:189340095-189343300:-	0	0	1	0	0	1	0.499997	0.022476	0.377541	-0.477521	-0.122456
Kcnk2	ENSMUSG00000037624	clean	1:189340095-189343042:-	0	0	1	0	0	1	0.499997	0.022476	0.377541	-0.477521	-0.122456
Kcnk2	ENSMUSG00000037624	clean	1:189340095-189343990:-	0	0	1	0	0	1	0.499997	0.022476	0.377541	-0.477521	-0.122456
Kcnk2	ENSMUSG00000037624	clean	1:189340095-189346735:-	0	0	1	0	0	1	0.499997	0.022476	0.377541	-0.477521	-0.122456
Kcnk2	ENSMUSG00000037624	clean	1:189340095-189402112:-	0	0	1	0	0	1	0.499997	0.022476	0.377541	-0.477521	-0.122456
Cenpf	ENSMUSG00000026605	clean	1:189642802-189646801:-	0	0	1	0	0	1	0.00102655	0.075573	0.0414846	0.0745464	0.0404581
Cenpf	ENSMUSG00000026605	clean	1:189646980-189648610:-	0	0	1	0	0	1	0.00144626	0.109232	0.084224	0.107786	0.0827777
Cenpf	ENSMUSG00000026605	clean	1:189646980-189648784:-	0	0	1	0	0	1	0.00144626	0.109232	0.084224	0.107786	0.0827777
Cenpf	ENSMUSG00000026605	clean	1:189649087-189650561:-	0	0	1	0	0	1	0.00117772	0.109232	0.19695	0.108054	0.195772
Cenpf	ENSMUSG00000026605	clean	1:189650721-189651147:-	0	0	1	0	0	1	0.00166562	0.128276	0.268941	0.12661	0.267275
Cenpf	ENSMUSG00000026605	clean	1:189651300-189652260:-	6.24443	1.07312	0.0779503	5.82939	2.46927	0.0498409	0.00322442	0.19695	0.155362	0.193726	0.152138
Cenpf	ENSMUSG00000026605	clean	1:189655092-189656644:-	0	0	1	0	0	1	0.00550163	0.19695	0.499999	0.191449	0.494497
Cenpf	ENSMUSG00000026605	clean	1:189660072-189661996:-	0	0	1	0	0	1	0.00457747	0.499999	0.499999	0.495421	0.495421
Cenpf	ENSMUSG00000026605	clean	1:189662132-189668515:-	0	0	1	0	0	1	0.00398279	0.37754	0.37754	0.373557	0.373557
Cenpf	ENSMUSG00000026605	clean	1:189668638-189671047:-	0	0	1	0	0	1	0.00381748	0.499999	0.499999	0.496181	0.496181
Cenpf	ENSMUSG00000026605	clean	1:189671176-189672508:-	0	0	1	0	0	1	0.00538092	0.499999	0.37754	0.494618	0.372159
Cenpf	ENSMUSG00000026605	clean	1:189672634-189678938:-	0	0	1	0	0	1	0.00491375	0.37754	0.499999	0.372626	0.495085
Cenpf	ENSMUSG00000026605	clean	1:189679141-189680220:-	0	0	1	0	0	1	0.00484898	0.499999	0.499999	0.49515	0.49515
Cenpf	ENSMUSG00000026605	clean	1:189679141-189680271:-	0	0	1	0	0	1	0.00484898	0.499999	0.499999	0.49515	0.49515
Cenpf	ENSMUSG00000026605	clean	1:189680506-189682360:-	0	0	1	0	0	1	0.00413965	0.499999	0.499999	0.495859	0.495859
Cenpf	ENSMUSG00000026605	clean	1:189682452-189682844:-	0	0	1	0	0	1	0.0029112	0.499998	0.499998	0.497087	0.497087
Cenpf	ENSMUSG00000026605	clean	1:189682951-189683767:-	0	0	1	0	0	1	0.00585167	0.37754	0.499999	0.371688	0.494147
Cenpf	ENSMUSG00000026605	clean	1:189683964-189684944:-	0	0	1	0	0	1	0.0047859	0.499999	0.37754	0.495213	0.372754
Cenpf	ENSMUSG00000026605	clean	1:189685138-189687975:-	0	0	1	0	0	1	0.015097	0.37754	0.499999	0.362443	0.484902
Ptpn14	ENSMUSG00000026604	clean	1:189728664-189786635:+	0	0	1	0	0	1	0.020589	0.030998	0.19695	0.0104091	0.176361
Ptpn14	ENSMUSG00000026604	clean	1:189786948-189798511:+	0	0	1	0	0	1	0.00858175	0.0354827	0.0439634	0.026901	0.0353817
Ptpn14	ENSMUSG00000026604	clean	1:189798681-189822588:+	0	0	1	0	0	1	0.00922752	0.0224758	0.109232	0.0132483	0.100004
Ptpn14	ENSMUSG00000026604	clean	1:189822686-189825029:+	0	0	1	0	0	1	0.00635727	0.0194977	0.0297449	0.0131405	0.0233876
Ptpn14	ENSMUSG00000026604	clean	1:189825097-189832727:+	0	0	1	0	0	1	0.00946493	0.0218096	0.0626939	0.0123446	0.053229
Ptpn14	ENSMUSG00000026604	clean	1:189832798-189833317:+	0	0	1	0	0	1	0.00670488	0.0256044	0.0535654	0.0188995	0.0468605
Ptpn14	ENSMUSG00000026604	clean	1:189833405-189836340:+	0	0	1	0	0	1	0.00889293	0.0145019	0.075573	0.00560892	0.0666801
Ptpn14	ENSMUSG00000026604	clean	1:189836429-189839471:+	0.349041	0.00106897	1	2.34904	0.065389	1	0.0142357	0.0180618	0.0685337	0.00382613	0.054298
Ptpn14	ENSMUSG00000026604	clean	1:189839559-189840461:+	0	0	1	0	0	1	0.00682933	0.020589	0.0285891	0.0137596	0.0217598
Ptpn14	ENSMUSG00000026604	clean	1:189840544-189843161:+	0	0	1	0	0	1	0.00737713	0.0176291	0.0297449	0.0102519	0.0223677
Ptpn14	ENSMUSG00000026604	clean	1:189843219-189846333:+	0.698555	0.00225476	1	1.90801	0.0435736	1	0.0121049	0.0194977	0.0439634	0.00739286	0.0318585
Ptpn14	ENSMUSG00000026604	clean	1:189846412-189850023:+	0	0	1	0	0	1	0.0050835	0.0139519	0.0285891	0.00886837	0.0235056
Ptpn14	ENSMUSG00000026604	clean	1:189850487-189854924:+	0	0	1	0	0	1	0.00538091	0.015097	0.0247433	0.00971606	0.0193624
Ptpn14	ENSMUSG00000026604	clean	1:189851507-189854924:+	0	0	1	0	0	1	0.00538091	0.015097	0.0247433	0.00971606	0.0193624
Ptpn14	ENSMUSG00000026604	clean	1:189855068-189856633:+	0	0	1	0	0	1	0.00810886	0.0224758	0.0439634	0.0143669	0.0358546
Ptpn14	ENSMUSG00000026604	clean	1:189856852-189860457:+	0	0	1	0	0	1	0.0044936	0.0142215	0.0265276	0.00972794	0.0220339
Ptpn14	ENSMUSG00000026604	clean	1:189860586-189863203:+	0	0	1	0	0	1	0.00737713	0.0136922	0.0577713	0.00631511	0.0503942
Ptpn14	ENSMUSG00000026604	clean	1:189863013-189863203:+	0	0	1	0	0	1	0.00737713	0.0136922	0.0577713	0.00631511	0.0503942
Ptpn14	ENSMUSG00000026604	clean	1:189863438-189865371:+	0	0	1	0	0	1	0.00670486	0.0160872	0.0323614	0.00938238	0.0256566
Ptpn14	ENSMUSG00000026604	clean	1:189865535-189869926:+	0	0	1	0	0	1	0.00689332	0.0154132	0.0499303	0.00851992	0.043037
Smyd2	ENSMUSG00000026603	clean	1:189880866-189882108:-	0.72741	0.00239159	1	0.875087	0.0132803	1	0.00239636	0.00396134	0.00438644	0.00156498	0.00199008
Smyd2	ENSMUSG00000026603	clean	1:189882217-189883823:-	1.72601	0.128052	0.442345	-0.882158	-0.0140766	1	0.0254777	0.079602	0.0139861	0.0541243	-0.0114917
Smyd2	ENSMUSG00000026603	clean	1:189883998-189885298:-	1.4372	0.0845164	0.501377	-1.18135	-0.030119	1	0.0385906	0.0980392	0.0173913	0.0594486	-0.0211993
Smyd2	ENSMUSG00000026603	clean	1:189885419-189886520:-	1.81277	0.0187129	1	-1.05442	-0.0176827	1	0.0111111	0.0379747	0.00538091	0.0268636	-0.00573023
Smyd2	ENSMUSG00000026603	clean	1:189886631-189888814:-	0	0	1	0	0	1	0.00111187	0.00312114	0.00257498	0.00200927	0.00146311
Smyd2	ENSMUSG00000026603	clean	1:189888917-189891399:-	0	0	1	0	0	1	0.00210377	0.00441275	0.00538091	0.00230898	0.00327714
Smyd2	ENSMUSG00000026603	clean	1:189891467-189896570:-	0	0	1	0	0	1	0.00242238	0.00695851	0.0057153	0.00453612	0.00329291
Smyd2	ENSMUSG00000026603	clean	1:189896695-189897422:-	0	0	1	0	0	1	0.00154334	0.00508349	0.00530334	0.00354015	0.00376
Smyd2	ENSMUSG00000026603	clean	1:189897483-189899817:-	0	0	1	0	0	1	0.00154658	0.00472443	0.00488115	0.00317785	0.00333456
Smyd2	ENSMUSG00000026603	clean	1:189899928-189909850:-	0	0	1	0	0	1	0.00498027	0.0136922	0.0200285	0.00871196	0.0150482
Smyd2	ENSMUSG00000026603	clean	1:189909914-189922106:-	0	0	1	0	0	1	0.0101156	0.0194977	0.0211817	0.00938218	0.0110661
Prox1	ENSMUSG00000010175	clean	1:190123405-190146951:-	0	0	1	0	0	1	0.0107042	0.0275198	0.0297449	0.0168155	0.0190406
Prox1	ENSMUSG00000010175	clean	1:190147146-190153415:-	0	0	1	0	0	1	0.0194978	0.030998	0.0439634	0.0115003	0.0244657
Prox1	ENSMUSG00000010175	clean	1:190153523-190160521:-	0.340052	0.00102738	1	0.863613	0.0128653	1	0.0246493	0.030998	0.0439634	0.00634874	0.0193141
Prox1	ENSMUSG00000010175	clean	1:190162313-190169162:-	0	0	1	0	0	1	0.0194978	0.0755731	0.0755731	0.0560753	0.0560753
Prox1	ENSMUSG00000010175	clean	1:190162313-190170027:-	0	0	1	0	0	1	0.0194978	0.0755731	0.0755731	0.0560753	0.0560753
Prox1	ENSMUSG00000010175	clean	1:190162313-190170267:-	0	0	1	0	0	1	0.0194978	0.0755731	0.0755731	0.0560753	0.0560753
Rps6kc1	ENSMUSG00000089872	clean	1:190773703-190782534:-	0	0	1	0	0	1	0.0164469	0.00958826	0.00958826	-0.00685859	-0.00685859
Rps6kc1	ENSMUSG00000089872	clean	1:190782630-190783563:-	0	0	1	0	0	1	0.00695851	0.0044936	0.00443938	-0.00246491	-0.00251913
Rps6kc1	ENSMUSG00000089872	clean	1:190783646-190798651:-	0	0	1	0	0	1	0.0338503	0.0147934	0.0164469	-0.0190569	-0.0174034
Rps6kc1	ENSMUSG00000089872	clean	1:190798741-190799012:-	-3.0458	-0.0537706	0.989788	-1.01814	-0.0168297	1	0.0595239	0.0076059	0.0303031	-0.051918	-0.0292208
Rps6kc1	ENSMUSG00000089872	clean	1:190800581-190808882:-	0	0	1	0	0	1	0.0111927	0.00984486	0.0147934	-0.00134788	0.0036007
Rps6kc1	ENSMUSG00000089872	clean	1:190809015-190810073:-	0	0	1	0	0	1	0.0145019	0.0139519	0.0172166	-0.000549985	0.00271469
Rps6kc1	ENSMUSG00000089872	clean	1:190810121-190834005:-	0	0	1	0	0	1	0.0132009	0.0129682	0.015097	-0.000232676	0.00189606
Rps6kc1	ENSMUSG00000089872	clean	1:190834098-190844486:-	0	0	1	0	0	1	0.0102566	0.00934471	0.00946492	-0.00091186	-0.000791649
Rps6kc1	ENSMUSG00000089872	clean	1:190844602-190871591:-	0	0	1	0	0	1	0.0145019	0.0111927	0.0145019	-0.00330912	-3.33008e-09
Rps6kc1	ENSMUSG00000089872	clean	1:190871951-190885333:-	0	0	1	0	0	1	0.0142215	0.0105507	0.0132009	-0.00367082	-0.00102064
Rps6kc1	ENSMUSG00000089872	clean	1:190885427-190888648:-	0	0	1	0	0	1	0.00868303	0.00730389	0.0076059	-0.00137914	-0.00107712
Rps6kc1	ENSMUSG00000089872	clean	1:190888764-190899450:-	0	0	1	0	0	1	0.0102566	0.00829162	0.0105507	-0.00196495	0.000294153
Rps6kc1	ENSMUSG00000089872	clean	1:190899571-190899664:-	0	0	1	0	0	1	0.0176291	0.0176291	0.0185164	-3.68489e-09	0.00088731
Rps6kc1	ENSMUSG00000089872	clean	1:190899571-190905082:-	0	0	1	0	0	1	0.0176291	0.0172165	0.0185164	-0.000412516	0.00088731
Rps6kc1	ENSMUSG00000089872	clean	1:190899571-190911555:-	0	0	1	0	0	1	0.0176291	0.0154132	0.0172165	-0.00221583	-0.000412516
Rps6kc1	ENSMUSG00000089872	clean	1:190905118-190911555:-	0	0	1	0	0	1	0.0338503	0.0185164	0.0189944	-0.0153339	-0.0148559
Angel2	ENSMUSG00000026634	clean	1:190925179-190926687:+		0			0
Angel2	ENSMUSG00000026634	clean	1:190926734-190932866:+	0	0	1	0	0	1	0.0125267	0.0125267	0.0323614	-3.4796e-09	0.0198348
Angel2	ENSMUSG00000026634	clean	1:190928717-190932866:+	-1.44269	-0.00551278	1	-0.0441459	-0.000595392	1	0.0333335	0.0125267	0.0323614	-0.0208068	-0.000972035
Angel2	ENSMUSG00000026634	clean	1:190928758-190932866:+	-1.46917	-0.00578156	1	-0.331664	-0.00453847	1	0.0181819	0.00664431	0.0145018	-0.0115376	-0.00368005
Angel2	ENSMUSG00000026634	clean	1:190928904-190932866:+	-1.44269	-0.00551278	1	-0.0441459	-0.000595392	1	0.0333335	0.0125267	0.0323614	-0.0208068	-0.000972035
Angel2	ENSMUSG00000026634	clean	1:190928904-190937443:+	0	0	1	0	0	1	0.00205099	0.00238315	0.0029112	0.000332159	0.000860206
Angel2	ENSMUSG00000026634	clean	1:190933192-190937443:+	0	0	1	0	0	1	0.00205099	0.00238315	0.0029112	0.000332159	0.000860206
Angel2	ENSMUSG00000026634	clean	1:190937700-190939086:+	-0.490527	-0.00156579	1	-0.242885	-0.00329165	1	0.00325034	0.00231565	0.0027481	-0.000934692	-0.000502243
Angel2	ENSMUSG00000026634	clean	1:190939156-190940873:+	-0.222391	-0.000717429	1	-1.12452	-0.0190435	1	0.0204082	0.0175439	0.00946492	-0.00286429	-0.0109433
Angel2	ENSMUSG00000026634	clean	1:190941295-190942120:+	0.107081	0.000449383	1	-2.55534	-0.574139	0.205291	0.0788531	0.0844156	0.0143541	0.00556253	-0.064499
Angel2	ENSMUSG00000026634	clean	1:190941458-190942120:+	0.104027	0.000435113	1	-2.55397	-0.567903	0.211778	0.0805861	0.0860927	0.0147059	0.00550663	-0.0658802
Angel2	ENSMUSG00000026634	clean	1:190942247-190942829:+	0.872941	0.00417565	1	-2.43119	-0.11763	1	0.0307693	0.0549451	0.00585166	0.0241758	-0.0249176
Angel2	ENSMUSG00000026634	clean	1:190942887-190943776:+	0.460068	0.00152122	1	-1.17351	-0.0195846	1	0.0105264	0.0144231	0.00469429	0.00389675	-0.00583208
Angel2	ENSMUSG00000026634	clean	1:190943940-190944939:+	-1.14404	-0.0040851	1	-1.08164	-0.0174448	1	0.00852993	0.00387783	0.00404853	-0.0046521	-0.0044814
Vash2	ENSMUSG00000037568	clean	1:190950256-190958613:-	0	0	1	0	0	1	0.0189944	0.0685337	0.062694	0.0495393	0.0436996
Vash2	ENSMUSG00000037568	clean	1:190958729-190960097:-	0	0	1	0	0	1	0.0185164	0.0755731	0.19695	0.0570567	0.178434
Vash2	ENSMUSG00000037568	clean	1:190960479-190966202:-	0	0	1	0	0	1	0.020589	0.0499304	0.0755731	0.0293414	0.0549841
Vash2	ENSMUSG00000037568	clean	1:190966277-190966928:-	0	0	1	0	0	1	0.0194978	0.0309981	0.128276	0.0115003	0.108778
Vash2	ENSMUSG00000037568	clean	1:190966985-190970403:-	0	0	1	0	0	1	0.0247434	0.0297449	0.128276	0.0050015	0.103533
Vash2	ENSMUSG00000037568	clean	1:190970492-190978180:-	0	0	1	0	0	1	0.0275198	0.062694	0.0842241	0.0351742	0.0567042
Vash2	ENSMUSG00000037568	clean	1:190973021-190978180:-	0	0	1	0	0	1	0.0275198	0.062694	0.0842241	0.0351742	0.0567042
Vash2	ENSMUSG00000037568	clean	1:190978587-190978705:-	0	0	1	0	0	1	0.0842289	0.196953	0.499995	0.112724	0.415766
Mfsd7b	ENSMUSG00000066595	clean	1:191008210-191008367:-	0.278652	0.000862387	1	-1.92646	-0.0463557	1	0.016569	0.0200285	0.00441275	0.0034595	-0.0121562
Mfsd7b	ENSMUSG00000066595	clean	1:191008435-191009548:-	0	0	1	0	0	1	0.00737712	0.0176291	0.0034424	0.0102519	-0.00393473
Mfsd7b	ENSMUSG00000066595	clean	1:191009663-191011187:-	1.99143	0.00966919	1	0	0	1	0.00889292	0.0344493	0.00396134	0.0255564	-0.00493158
Mfsd7b	ENSMUSG00000066595	clean	1:191011293-191011535:-	0	0	1	-0.786447	-0.0115871	1	0.0224758	0.0297449	0.013155	0.00726907	-0.00932075
Mfsd7b	ENSMUSG00000066595	clean	1:191011646-191012138:-	0.501044	0.0015153	1	-1.19264	-0.0195649	1	0.0415248	0.0577713	0.0186016	0.0162465	-0.0229232
Mfsd7b	ENSMUSG00000066595	clean	1:191012242-191013363:-	0	0	1	0	0	1	0.0239383	0.0372806	0.00810885	0.0133423	-0.0158295
Mfsd7b	ENSMUSG00000066595	clean	1:191013431-191015357:-	0	0	1	0	0	1	0.0372806	0.0354828	0.0147934	-0.00179789	-0.0224872
Mfsd7b	ENSMUSG00000066595	clean	1:191015498-191021075:-	0	0	1	0	0	1	0.0168229	0.030998	0.0071617	0.0141751	-0.0096612
Mfsd7b	ENSMUSG00000066595	clean	1:191021256-191025376:-	1.36611	0.00400181	1	-1.33432	-0.0210888	1	0.105264	0.232697	0.0445767	0.127433	-0.0606869
Spata45	ENSMUSG00000057072	clean	1:191036712-191039544:+	0	0	1	0	0	1	0.499985	0.196959	0.196959	-0.303026	-0.303026
Spata45	ENSMUSG00000057072	clean	1:191036874-191039544:+	0	0	1	0	0	1	0.499985	0.196959	0.196959	-0.303026	-0.303026
Spata45	ENSMUSG00000057072	clean	1:191039856-191042878:+	0	0	1	0	0	1	0.499985	0.377545	0.10924	-0.12244	-0.390746
Tatdn3	ENSMUSG00000026632	clean	1:191046320-191049281:-	0	0	1	0	0	1	0.0101156	0.00709266	0.00768535	-0.00302289	-0.00243021
Tatdn3	ENSMUSG00000026632	clean	1:191046336-191049281:-	0	0	1	0	0	1	0.0102566	0.00730389	0.00784933	-0.00295268	-0.00240724
Tatdn3	ENSMUSG00000026632	clean	1:191049362-191054855:-	0.738641	0.00301683	1	-2.63973	-0.140902	1	0.088889	0.14	0.0154132	0.0511111	-0.0734758
Tatdn3	ENSMUSG00000026632	clean	1:191052972-191054855:-	0.416713	0.00155702	1	-2.20928	-0.0833524	1	0.108696	0.14	0.0256934	0.0313043	-0.0830023
Tatdn3	ENSMUSG00000026632	clean	1:191054911-191055261:-	0.604725	0.00288439	1	-1.79311	-0.0771168	1	0.0735295	0.107692	0.0223881	0.0341629	-0.0511413
Tatdn3	ENSMUSG00000026632	clean	1:191055371-191056362:-	0	0	1	0	0	1	0.00858175	0.00609399	0.00676652	-0.00248776	-0.00181523
Tatdn3	ENSMUSG00000026632	clean	1:191056425-191058826:-	0	0	1	0	0	1	0.00934471	0.00829162	0.00768535	-0.00105309	-0.00165936
Tatdn3	ENSMUSG00000026632	clean	1:191058911-191060112:-	0	0	1	0	0	1	0.0164469	0.0145019	0.015743	-0.001945	-0.000703826
Tatdn3	ENSMUSG00000026632	clean	1:191060186-191061224:-	0	0	1	0	0	1	0.0392705	0.0577714	0.0392705	0.0185008	-2.55834e-08
Tatdn3	ENSMUSG00000026632	clean	1:191061257-191062800:-	0	0	1	0	0	1	0.0951122	0.128276	0.0951121	0.0331643	-1.04309e-07
Nsl1	ENSMUSG00000062510	clean	1:191063272-191065174:+	0	0	1	0	0	1	0.0113656	0.109232	0.155363	0.0978663	0.143997
Nsl1	ENSMUSG00000062510	clean	1:191065253-191069989:+	4.34576	0.0537035	1	2.31811	0.0561113	1	0.0468752	0.499999	0.19695	0.453124	0.150075
Nsl1	ENSMUSG00000062510	clean	1:191070120-191071177:+	0	0	1	0	0	1	0.00723211	0.37754	0.19695	0.370308	0.189718
Nsl1	ENSMUSG00000062510	clean	1:191071232-191075124:+	0	0	1	0	0	1	0.0101156	0.37754	0.268941	0.367424	0.258825
Nsl1	ENSMUSG00000062510	clean	1:191071232-191076616:+	0	0	1	0	0	1	0.0101156	0.37754	0.268941	0.367424	0.258825
Nsl1	ENSMUSG00000062510	clean	1:191071232-191080488:+	4.48809	0.0503235	1	3.76675	0.161788	1	0.0263159	0.37754	0.268941	0.351224	0.242625
Nsl1	ENSMUSG00000062510	clean	1:191080556-191082170:+	2.42549	0.0119406	1	1.11918	0.0180012	1	0.101449	0.37754	0.19695	0.27609	0.0955009
Batf3	ENSMUSG00000026630	clean	1:191098237-191099255:+	0	0	1	0	0	1	0.499984	0.128284	0.268949	-0.3717	-0.231035
Batf3	ENSMUSG00000026630	clean	1:191098237-191100727:+	0	0	1	0	0	1	0.268941	0.0951123	0.0685342	-0.173829	-0.200407
Batf3	ENSMUSG00000026630	clean	1:191098527-191099255:+	0	0	1	0	0	1	0.268945	0.499997	0.109239	0.231052	-0.159706
Batf3	ENSMUSG00000026630	clean	1:191098527-191100727:+	0	0	1	0	0	1	0.268941	0.0951123	0.0685342	-0.173829	-0.200407
Batf3	ENSMUSG00000026630	clean	1:191099407-191100727:+	0	0	1	0	0	1	0.268941	0.0951123	0.0685342	-0.173829	-0.200407
Batf3	ENSMUSG00000026630	clean	1:191100832-191108450:+	0	0	1	0	0	1	0.155363	0.128277	0.109233	-0.0270864	-0.0461305
Atf3	ENSMUSG00000026628	clean	1:191171679-191172374:-	0	0	1	0	0	1	0.128276	0.0139519	0.00146352	-0.114324	-0.126812
Atf3	ENSMUSG00000026628	clean	1:191172482-191177230:-	0	0	1	0	0	1	0.377539	0.0439635	0.0027481	-0.333575	-0.374791
Atf3	ENSMUSG00000026628	known-exon	1:191177340-191177446:-	1.52658	0.00532125	1	6.3966	3.3843	0.0249138	0.844637	0.939986	0.997821	0.0953492	0.153185
Atf3	ENSMUSG00000026628	clean	1:191177474-191183092:-	0	0	1	0	0	1	0.26894	0.0842241	0.00425947	-0.184716	-0.264681
Atf3	ENSMUSG00000026628	clean	1:191177474-191217869:-	0	0	1	0	0	1	0.26894	0.0842241	0.00436045	-0.184716	-0.26458
Nenf	ENSMUSG00000037499	clean	1:191307089-191309918:-	0	0	1	0	0	1	0.00793397	0.0072321	0.00394013	-0.000701875	-0.00399384
Nenf	ENSMUSG00000037499	clean	1:191310022-191311459:-	0	0	1	0	0	1	0.0164469	0.00810885	0.00752808	-0.008338	-0.00891877
Nenf	ENSMUSG00000037499	clean	1:191311520-191317918:-	0	0	1	0	0	1	0.0338503	0.0147934	0.0132009	-0.0190569	-0.0206494
Tmem206	ENSMUSG00000026627	clean	1:191326076-191328182:+	0	0	1	0	0	1	0.00958827	0.00752808	0.0121142	-0.00206018	0.00252589
Tmem206	ENSMUSG00000026627	clean	1:191328279-191338781:+	0	0	1	0	0	1	0.0113656	0.0111927	0.020589	-0.000172902	0.00922333
Tmem206	ENSMUSG00000026627	clean	1:191338991-191340726:+	0	0	1	0	0	1	0.0139519	0.0125267	0.0139519	-0.00142522	-2.69817e-09
Tmem206	ENSMUSG00000026627	clean	1:191340878-191344976:+	0	0	1	0	0	1	0.00682933	0.00589857	0.00614489	-0.000930756	-0.00068444
Tmem206	ENSMUSG00000026627	clean	1:191345119-191346759:+	0	0	1	0	0	1	0.00670486	0.00868303	0.00971487	0.00197816	0.00301
Tmem206	ENSMUSG00000026627	clean	1:191346904-191348367:+	0	0	1	0	0	1	0.0047859	0.00534184	0.00594624	0.00055595	0.00116035
Tmem206	ENSMUSG00000026627	clean	1:191348475-191349688:+	0	0	1	0	0	1	0.00364716	0.00418676	0.00534184	0.000539595	0.00169468
Ppp2r5a	ENSMUSG00000026626	clean	1:191353109-191353873:-	0.482615	0.00164638	1	-1.9645	-0.0489085	0.83486	0.00292156	0.00407748	0.000750217	0.00115593	-0.00217134
Ppp2r5a	ENSMUSG00000026626	clean	1:191353975-191354530:-	2.49146	0.0328931	1	0	0	1	0.00313443	0.0173745	0.0015564	0.0142401	-0.00157804
Ppp2r5a	ENSMUSG00000026626	clean	1:191354658-191354741:-	1.96957	0.0156844	1	0.358774	0.00485342	1	0.013155	0.0496184	0.0168068	0.0364633	0.00365172
Ppp2r5a	ENSMUSG00000026626	clean	1:191354861-191355022:-	1.31055	0.00613195	1	-0.857395	-0.0129606	1	0.00355517	0.00877195	0.0019654	0.00521678	-0.00158977
Ppp2r5a	ENSMUSG00000026626	clean	1:191355073-191356333:-	1.71414	0.010768	1	-1.64545	-0.034108	1	0.0030235	0.00985223	0.000968448	0.00682873	-0.00205506
Ppp2r5a	ENSMUSG00000026626	clean	1:191356387-191356886:-	-1.63388	-0.00694765	1	-1.65773	-0.0345853	1	0.00473461	0.0015305	0.00150544	-0.00320411	-0.00322916
Ppp2r5a	ENSMUSG00000026626	clean	1:191356995-191357791:-	-0.932885	-0.003188	1	-1.48566	-0.0283309	1	0.00577066	0.00303106	0.00206829	-0.0027396	-0.00370237
Ppp2r5a	ENSMUSG00000026626	clean	1:191357851-191358924:-	1.02576	0.00388634	1	0	0	1	0.00192742	0.00391646	0.00114831	0.00198905	-0.000779105
Ppp2r5a	ENSMUSG00000026626	clean	1:191359055-191362248:-	0.189219	0.000734217	1	-1.97595	-0.156893	0.551974	0.0548781	0.0620915	0.0145455	0.00721343	-0.0403326
Ppp2r5a	ENSMUSG00000026626	clean	1:191362341-191368640:-	0	0	1	0	0	1	0.00267808	0.00140484	0.00129596	-0.00127324	-0.00138212
Ppp2r5a	ENSMUSG00000026626	clean	1:191368742-191372469:-	-0.600557	-0.00101479	1	0	0	1	0.377539	0.285716	0.109233	-0.0918227	-0.268305
Ppp2r5a	ENSMUSG00000026626	clean	1:191372666-191385293:-	0	0	1	0	0	1	0.00534185	0.00239089	0.00250485	-0.00295095	-0.002837
Ppp2r5a	ENSMUSG00000026626	clean	1:191372666-191396235:-	0	0	1	0	0	1	0.00530334	0.00239089	0.00250485	-0.00291245	-0.00279849
Ppp2r5a	ENSMUSG00000026626	clean	1:191372666-191398952:-	0	0	1	0	0	1	0.00534185	0.00239089	0.00250485	-0.00295095	-0.002837
Ppp2r5a	ENSMUSG00000026626	clean	1:191399087-191399233:-		0			0
Dtl	ENSMUSG00000037474	clean	1:191539341-191539971:-	0	0	1	0	0	1	0.0023909	0.109232	0.155362	0.106841	0.152972
Dtl	ENSMUSG00000037474	clean	1:191541536-191546490:-	0	0	1	0	0	1	0.00295801	0.128276	0.155362	0.125318	0.152404
Dtl	ENSMUSG00000037474	clean	1:191546623-191548295:-	0	0	1	0	0	1	0.00317501	0.109232	0.0951116	0.106057	0.0919366
Dtl	ENSMUSG00000037474	clean	1:191553100-191556440:-	0	0	1	0	0	1	0.00585167	0.19695	0.499999	0.191099	0.494147
Dtl	ENSMUSG00000037474	clean	1:191556545-191556783:-	0	0	1	0	0	1	0.00515473	0.155363	0.37754	0.150208	0.372385
Dtl	ENSMUSG00000037474	clean	1:191556887-191558060:-	3.7957	0.0443243	1	4.7957	0.518541	1	0.013072	0.155363	0.268941	0.142291	0.255869
Dtl	ENSMUSG00000037474	clean	1:191558134-191561424:-	0	0	1	0	0	1	0.00630281	0.37754	0.155363	0.371237	0.14906
Dtl	ENSMUSG00000037474	clean	1:191561537-191563110:-	0	0	1	0	0	1	0.00409359	0.155362	0.155362	0.151269	0.151269
Dtl	ENSMUSG00000037474	clean	1:191563176-191568290:-	0	0	1	0	0	1	0.00342637	0.155362	0.268941	0.151936	0.265514
Dtl	ENSMUSG00000037474	clean	1:191568411-191568494:-	0	0	1	0	0	1	0.00793398	0.155363	0.37754	0.147429	0.369606
Dtl	ENSMUSG00000037474	clean	1:191568556-191569666:-	0	0	1	0	0	1	0.00619665	0.19695	0.37754	0.190754	0.371343
Dtl	ENSMUSG00000037474	clean	1:191569765-191570578:-	0	0	1	0	0	1	0.00802047	0.37754	0.37754	0.369519	0.369519
Dtl	ENSMUSG00000037474	clean	1:191570704-191575348:-	0	0	1	0	0	1	0.00635741	0.128276	0.155363	0.121919	0.149005
Ints7	ENSMUSG00000037461	clean	1:191575951-191582398:+	0	0	1	0	0	1	0.00236781	0.00511886	0.00858175	0.00275105	0.00621394
Ints7	ENSMUSG00000037461	clean	1:191582528-191583178:+	0	0	1	0	0	1	0.00306906	0.00889292	0.00911322	0.00582386	0.00604416
Ints7	ENSMUSG00000037461	clean	1:191583325-191586523:+	0	0	1	0	0	1	0.0021098	0.00472443	0.00737712	0.00261463	0.00526732
Ints7	ENSMUSG00000037461	clean	1:191586661-191594426:+	0	0	1	0	0	1	0.00278978	0.00641267	0.00900172	0.0036229	0.00621195
Ints7	ENSMUSG00000037461	clean	1:191594473-191596172:+	0	0	1	0	0	1	0.00263965	0.00589857	0.00958826	0.00325893	0.00694862
Ints7	ENSMUSG00000037461	clean	1:191596372-191596886:+	0	0	1	0	0	1	0.00305631	0.00702494	0.011728	0.00396863	0.00867165
Ints7	ENSMUSG00000037461	clean	1:191597009-191602244:+	0	0	1	0	0	1	0.00494678	0.0105507	0.0180618	0.00560394	0.013115
Ints7	ENSMUSG00000037461	clean	1:191602362-191604806:+	0.595509	0.00191909	1	0.968967	0.0151137	1	0.0042532	0.00641267	0.00829161	0.00215947	0.00403841
Ints7	ENSMUSG00000037461	clean	1:191604941-191606120:+	0	0	1	0	0	1	0.00223816	0.00530334	0.00609399	0.00306518	0.00385583
Ints7	ENSMUSG00000037461	clean	1:191606218-191607819:+	-0.0209083	-6.34687e-05	1	1.39413	0.0246221	1	0.0183207	0.0180618	0.0467573	-0.000258837	0.0284366
Ints7	ENSMUSG00000037461	clean	1:191608059-191610363:+	0	0	1	0	0	1	0.00522798	0.0164468	0.0189944	0.0112189	0.0137664
Ints7	ENSMUSG00000037461	clean	1:191610501-191611857:+	0	0	1	0	0	1	0.00248791	0.00709266	0.00946492	0.00460475	0.00697701
Ints7	ENSMUSG00000037461	clean	1:191612064-191613014:+	0.505885	0.00160224	1	1.00839	0.0158702	1	0.00605889	0.00858175	0.0121142	0.00252286	0.00605527
Ints7	ENSMUSG00000037461	clean	1:191613209-191613638:+	0	0	1	0	0	1	0.00391914	0.00858175	0.0134421	0.0046626	0.00952293
Ints7	ENSMUSG00000037461	clean	1:191613742-191614578:+	1.4942	0.00597058	1	1.22351	0.0207875	1	0.00522395	0.0145778	0.0121142	0.0093539	0.00689021
Ints7	ENSMUSG00000037461	clean	1:191614647-191615700:+	0.829665	0.00357918	1	-1.27253	-0.0245085	1	0.0126263	0.0222223	0.00526539	0.00959598	-0.0073609
Ints7	ENSMUSG00000037461	clean	1:191615833-191617811:+	0	0	1	0	0	1	0.00404853	0.00784933	0.011728	0.00380079	0.00767943
Ints7	ENSMUSG00000037461	clean	1:191617910-191619595:+	0	0	1	0	0	1	0.00288834	0.00641267	0.00819922	0.00352433	0.00531087
Ints7	ENSMUSG00000037461	clean	1:191619781-191621164:+	0	0	1	0	0	1	0.00189759	0.00355896	0.00682933	0.00166136	0.00493174
Lpgat1	ENSMUSG00000026623	clean	1:191718205-191718428:+	0	0	1	0	0	1	0.499993	0.377545	0.5	-0.122447	7.41707e-06
Lpgat1	ENSMUSG00000026623	clean	1:191718205-191719353:+	0	0	1	0	0	1	0.499993	0.377545	0.5	-0.122447	7.41707e-06
Lpgat1	ENSMUSG00000026623	clean	1:191718597-191719353:+	0	0	1	0	0	1	0.499993	0.377545	0.5	-0.122447	7.41707e-06
Lpgat1	ENSMUSG00000026623	clean	1:191718597-191719357:+		0			0
Lpgat1	ENSMUSG00000026623	clean	1:191719618-191749539:+	0	0	1	0	0	1	0.020589	0.268941	0.0685337	0.248352	0.0479447
Lpgat1	ENSMUSG00000026623	clean	1:191749658-191755931:+	0	0	1	0	0	1	0.0392713	0.499998	0.268941	0.460726	0.22967
Lpgat1	ENSMUSG00000026623	clean	1:191756027-191759973:+	0	0	1	0	0	1	0.0194978	0.37754	0.0951117	0.358042	0.0756139
Lpgat1	ENSMUSG00000026623	clean	1:191760247-191763544:+	0	0	1	0	0	1	0.0275238	0.49999	0.196952	0.472466	0.169428
Lpgat1	ENSMUSG00000026623	clean	1:191763671-191776322:+	0	0	1	0	0	1	0.02752	0.499998	0.128276	0.472478	0.100756
Lpgat1	ENSMUSG00000026623	clean	1:191776429-191778382:+	0	0	1	0	0	1	0.0323617	0.499999	0.0951118	0.467637	0.0627501
Rcor3	ENSMUSG00000037395	clean	1:192108701-192116268:-	0	0	1	0	0	1	0.015097	0.0224758	0.0218096	0.00737881	0.00671258
Rcor3	ENSMUSG00000037395	clean	1:192116346-192119914:-	0	0	1	0	0	1	0.0200285	0.0147934	0.0200285	-0.00523508	-3.90921e-09
Rcor3	ENSMUSG00000037395	clean	1:192120133-192123538:-	0	0	1	0	0	1	0.023184	0.0172166	0.0265276	-0.00596747	0.00334354
Rcor3	ENSMUSG00000037395	clean	1:192123617-192124242:-	0	0	1	0	0	1	0.0132009	0.0136922	0.0147934	0.000491324	0.00159252
Rcor3	ENSMUSG00000037395	clean	1:192124367-192125865:-	0	0	1	0	0	1	0.0354828	0.0354828	0.0338503	-1.26051e-08	-0.00163247
Rcor3	ENSMUSG00000037395	clean	1:192126027-192127975:-	0	0	1	0	0	1	0.0354828	0.0392705	0.0256044	0.00378769	-0.00987836
Rcor3	ENSMUSG00000037395	clean	1:192128028-192130382:-	0	0	1	0	0	1	0.0338503	0.023184	0.0392705	-0.0106663	0.00542015
Rcor3	ENSMUSG00000037395	clean	1:192130460-192137432:-	0	0	1	0	0	1	0.0168229	0.0185164	0.0392705	0.00169347	0.0224475
Rcor3	ENSMUSG00000037395	clean	1:192136823-192137432:-	0	0	1	0	0	1	0.0168229	0.0185164	0.0392705	0.00169347	0.0224475
Rcor3	ENSMUSG00000037395	clean	1:192136696-192137432:-	0	0	1	0	0	1	0.0168229	0.0185164	0.0392705	0.00169347	0.0224475
Kcnh1	ENSMUSG00000058248	clean	1:192191086-192221332:+		0			0
Kcnh1	ENSMUSG00000058248	clean	1:192221456-192224844:+		0			0
Kcnh1	ENSMUSG00000058248	clean	1:192224951-192238724:+		0			0
Kcnh1	ENSMUSG00000058248	clean	1:192238853-192241918:+		0			0
Kcnh1	ENSMUSG00000058248	clean	1:192242037-192276697:+	0	0	1	0	0	1	0.377543	0.499998	0.499998	0.122455	0.122455
Kcnh1	ENSMUSG00000058248	clean	1:192277090-192337399:+		0			0
Kcnh1	ENSMUSG00000058248	clean	1:192277171-192337399:+		0			0
Kcnh1	ENSMUSG00000058248	clean	1:192337829-192413016:+		0			0
Kcnh1	ENSMUSG00000058248	clean	1:192413216-192418682:+		0			0
Kcnh1	ENSMUSG00000058248	clean	1:192418935-192434722:+		0			0
Kcnh1	ENSMUSG00000058248	clean	1:192434919-192453613:+	0	0	1	0	0	1	0.499993	0.377545	0.5	-0.122447	7.41707e-06
Kcnh1	ENSMUSG00000058248	clean	1:192434919-192505263:+	0	0	1	0	0	1	0.499993	0.377545	0.5	-0.122447	7.41707e-06
Kcnh1	ENSMUSG00000058248	clean	1:192453702-192505263:+	0	0	1	0	0	1	0.499993	0.377545	0.5	-0.122447	7.41707e-06
Hhat	ENSMUSG00000037375	clean	1:192496848-192552938:-	0	0	1	0	0	1	0.155371	0.37754	0.268945	0.222169	0.113574
Hhat	ENSMUSG00000037375	clean	1:192513975-192552938:-	0	0	1	0	0	1	0.155371	0.37754	0.268945	0.222169	0.113574
Hhat	ENSMUSG00000037375	clean	1:192553083-192594886:-		0			0
Hhat	ENSMUSG00000037375	clean	1:192595088-192661455:-	0	0	1	0	0	1	0.377543	0.499998	0.499998	0.122455	0.122455
Hhat	ENSMUSG00000037375	clean	1:192630244-192661455:-	0	0	1	0	0	1	0.377543	0.499998	0.499998	0.122455	0.122455
Hhat	ENSMUSG00000037375	clean	1:192657604-192661455:-	0	0	1	0	0	1	0.377543	0.499998	0.499998	0.122455	0.122455
Hhat	ENSMUSG00000037375	clean	1:192661491-192686949:-	0	0	1	0	0	1	0.155374	0.499994	0.499994	0.34462	0.34462
Hhat	ENSMUSG00000037375	clean	1:192661491-192693798:-	0	0	1	0	0	1	0.155374	0.499994	0.499994	0.34462	0.34462
Hhat	ENSMUSG00000037375	clean	1:192687040-192687586:-		0			0
Hhat	ENSMUSG00000037375	clean	1:192693949-192716956:-		0			0
Hhat	ENSMUSG00000037375	clean	1:192717128-192726119:-	0	0	1	0	0	1	0.37754	0.499998	0.268948	0.122458	-0.108592
Hhat	ENSMUSG00000037375	clean	1:192726353-192727283:-	0	0	1	0	0	1	0.128287	0.499994	0.499994	0.371706	0.371706
Hhat	ENSMUSG00000037375	clean	1:192727478-192736959:-	0	0	1	0	0	1	0.268948	0.499997	0.268947	0.231049	-8.16048e-07
Hhat	ENSMUSG00000037375	clean	1:192727478-192741509:-	0	0	1	0	0	1	0.268948	0.499997	0.268947	0.231049	-8.16048e-07
Hhat	ENSMUSG00000037375	clean	1:192736493-192741509:-	0	0	1	0	0	1	0.268948	0.499997	0.268947	0.231049	-8.16048e-07
Hhat	ENSMUSG00000037375	clean	1:192741623-192748880:-	0	0	1	0	0	1	0.0842286	0.377539	0.377539	0.29331	0.29331
Hhat	ENSMUSG00000037375	clean	1:192748948-192759670:-	0	0	1	0	0	1	0.109243	0.499993	0.499993	0.39075	0.39075
Hhat	ENSMUSG00000037375	clean	1:192759800-192770979:-		0			0
Sertad4	ENSMUSG00000016262	clean	1:192847215-192849750:-	0	0	1	0	0	1	0.109234	0.155364	0.196952	0.0461301	0.0877179
Sertad4	ENSMUSG00000016262	clean	1:192849866-192850951:-	0	0	1	0	0	1	0.155372	0.196956	0.499994	0.041584	0.344623
Sertad4	ENSMUSG00000016262	clean	1:192851143-192851692:-		0			0
Sertad4	ENSMUSG00000016262	clean	1:192851143-192855442:-		0			0
Sertad4	ENSMUSG00000016262	clean	1:192854322-192854638:-		0			0
Sertad4	ENSMUSG00000016262	clean	1:192854786-192854884:-		0			0
Sertad4	ENSMUSG00000016262	clean	1:192855060-192855442:-		0			0
Syt14	ENSMUSG00000016200	clean	1:192897620-192898850:-	0	0	1	0	0	1	0.377543	0.499998	0.499998	0.122455	0.122455
Syt14	ENSMUSG00000016200	clean	1:192897620-192901751:-	0	0	1	0	0	1	0.377543	0.499998	0.499998	0.122455	0.122455
Syt14	ENSMUSG00000016200	clean	1:192898907-192901751:-	0	0	1	0	0	1	0.377543	0.499998	0.499998	0.122455	0.122455
Syt14	ENSMUSG00000016200	clean	1:192901941-192930477:-		0			0
Syt14	ENSMUSG00000016200	clean	1:192930927-192933113:-	0	0	1	0	0	1	0.268948	0.377542	0.377542	0.108595	0.108595
Syt14	ENSMUSG00000016200	clean	1:192933385-192980345:-	0	0	1	0	0	1	0.499993	0.5	0.377545	7.41707e-06	-0.122447
Syt14	ENSMUSG00000016200	clean	1:192980561-192983519:-		0			0
Syt14	ENSMUSG00000016200	clean	1:192980561-192986717:-		0			0
Syt14	ENSMUSG00000016200	clean	1:192984911-192986717:-		0			0
Syt14	ENSMUSG00000016200	clean	1:192986882-193026969:-		0			0
Syt14	ENSMUSG00000016200	clean	1:193027017-193035622:-		0			0
Diexf	ENSMUSG00000016181	clean	1:193091127-193092587:-	0	0	1	0	0	1	0.377542	0.377544	0.499998	2.20364e-06	0.122457
Diexf	ENSMUSG00000016181	clean	1:193092697-193113756:-	0	0	1	0	0	1	0.00946492	0.0164468	0.0256044	0.00698193	0.0161395
Diexf	ENSMUSG00000016181	clean	1:193107786-193113756:-	0	0	1	0	0	1	0.00946492	0.0164468	0.0256044	0.00698193	0.0161395
Diexf	ENSMUSG00000016181	clean	1:193113887-193114604:-	-0.999997	-0.00368027	1	-1.91476	-0.0509659	1	0.0606062	0.0312501	0.0168229	-0.0293561	-0.0437833
Diexf	ENSMUSG00000016181	clean	1:193114002-193114604:-	-0.999997	-0.00368027	1	-1.91476	-0.0509659	1	0.0606062	0.0312501	0.0168229	-0.0293561	-0.0437833
Diexf	ENSMUSG00000016181	clean	1:193114717-193114838:-	0	0	1	0	0	1	0.0185164	0.0265276	0.0535654	0.00801117	0.035049
Diexf	ENSMUSG00000016181	clean	1:193115021-193117500:-	0.321928	0.00120201	1	-2.65682	-0.183478	1	0.137931	0.166667	0.0247433	0.0287356	-0.113188
Diexf	ENSMUSG00000016181	clean	1:193117703-193118192:-	0	0	1	0	0	1	0.015743	0.0194978	0.0414846	0.00375471	0.0257416
Diexf	ENSMUSG00000016181	clean	1:193118412-193120309:-	0	0	1	0	0	1	0.015743	0.0185164	0.0392705	0.00277334	0.0235274
Diexf	ENSMUSG00000016181	clean	1:193120720-193122005:-	0	0	1	0	0	1	0.0119179	0.0164469	0.0275198	0.00452891	0.0156018
Diexf	ENSMUSG00000016181	clean	1:193122094-193123317:-	0	0	1	0	0	1	0.012317	0.0211817	0.0354827	0.00886473	0.0231658
Diexf	ENSMUSG00000016181	clean	1:193122094-193123637:-	0	0	1	0	0	1	0.012317	0.0211817	0.0323614	0.00886473	0.0200445
Diexf	ENSMUSG00000016181	clean	1:193122178-193123637:-	0	0	1	0	0	1	0.012317	0.0211817	0.0323614	0.00886473	0.0200445
Diexf	ENSMUSG00000016181	clean	1:193123387-193123637:-	0	0	1	0	0	1	0.012317	0.0211817	0.0323614	0.00886473	0.0200445
Diexf	ENSMUSG00000016181	clean	1:193123808-193128266:-	0	0	1	0	0	1	0.0285891	0.0535654	0.0297449	0.0249763	0.00115576
Diexf	ENSMUSG00000016181	clean	1:193128546-193129490:-	0	0	1	0	0	1	0.0180618	0.0265276	0.0275198	0.00846572	0.00945794
Diexf	ENSMUSG00000016181	clean	1:193129530-193130043:-	0	0	1	0	0	1	0.0392705	0.0392705	0.0439635	-1.83611e-08	0.00469298
Irf6	ENSMUSG00000026638	clean	1:193153299-193157215:+		0			0
Irf6	ENSMUSG00000026638	clean	1:193157392-193161612:+		0			0
Irf6	ENSMUSG00000026638	clean	1:193161817-193162601:+		0			0
Irf6	ENSMUSG00000026638	clean	1:193162730-193165765:+		0			0
Irf6	ENSMUSG00000026638	clean	1:193165924-193167438:+		0			0
Irf6	ENSMUSG00000026638	clean	1:193167831-193168516:+		0			0
A130010J15Rik	ENSMUSG00000079144	clean	1:193168131-193168516:+		0			0
Irf6	ENSMUSG00000026638	clean	1:193168635-193169281:+		0			0
A130010J15Rik	ENSMUSG00000079144	clean	1:193174097-193174244:+	0.927796	0.00255559	1	-0.621812	-0.0084936	1	0.0748204	0.133334	0.0499304	0.0585134	-0.02489
Traf3ip3	ENSMUSG00000037318	clean	1:193175759-193178163:-	0	0	1	0	0	1	0.377536	0.268948	0.196958	-0.108588	-0.180577
Traf3ip3	ENSMUSG00000037318	clean	1:193178300-193179492:-		0			0
Traf3ip3	ENSMUSG00000037318	clean	1:193179549-193181305:-		0			0
Traf3ip3	ENSMUSG00000037318	clean	1:193181368-193181881:-		0			0
Traf3ip3	ENSMUSG00000037318	clean	1:193182017-193184466:-	0	0	1	0	0	1	0.499993	0.5	0.377545	7.41707e-06	-0.122447
Traf3ip3	ENSMUSG00000037318	clean	1:193184934-193186633:-		0			0
Traf3ip3	ENSMUSG00000037318	clean	1:193184934-193187098:-		0			0
Traf3ip3	ENSMUSG00000037318	clean	1:193186679-193187098:-		0			0
Traf3ip3	ENSMUSG00000037318	clean	1:193187172-193194288:-		0			0
Traf3ip3	ENSMUSG00000037318	clean	1:193187170-193194288:-		0			0
Traf3ip3	ENSMUSG00000037318	clean	1:193194549-193194824:-		0			0
Traf3ip3	ENSMUSG00000037318	clean	1:193194849-193195072:-		0			0
Traf3ip3	ENSMUSG00000037318	clean	1:193194849-193197677:-		0			0
Traf3ip3	ENSMUSG00000037318	clean	1:193195136-193195274:-		0			0
Traf3ip3	ENSMUSG00000037318	clean	1:193195422-193197677:-		0			0
Traf3ip3	ENSMUSG00000037318	clean	1:193198077-193200892:-		0			0
Traf3ip3	ENSMUSG00000037318	clean	1:193198213-193200892:-		0			0
Traf3ip3	ENSMUSG00000037318	clean	1:193198426-193200892:-		0			0
Traf3ip3	ENSMUSG00000037318	clean	1:193198077-193201294:-		0			0
Traf3ip3	ENSMUSG00000037318	clean	1:193200998-193201294:-		0			0
Lamb3	ENSMUSG00000026639	clean	1:193207877-193252976:+		0			0
Lamb3	ENSMUSG00000026639	clean	1:193207877-193269443:+		0			0
Hsd11b1	ENSMUSG00000016194	clean	1:193222228-193223621:-	0	0	1	0	0	1	0.268941	0.0218096	0.0439635	-0.247131	-0.224977
Hsd11b1	ENSMUSG00000016194	clean	1:193223765-193240230:-	0	0	1	0	0	1	0.377539	0.0168229	0.0265276	-0.360716	-0.351011
Hsd11b1	ENSMUSG00000016194	clean	1:193229671-193240230:-	0	0	1	0	0	1	0.377539	0.0168229	0.0265276	-0.360716	-0.351011
Hsd11b1	ENSMUSG00000016194	clean	1:193238597-193240230:-	0	0	1	0	0	1	0.377539	0.0168229	0.0265276	-0.360716	-0.351011
Hsd11b1	ENSMUSG00000016194	clean	1:193240416-193240526:-	0	0	1	0	0	1	0.499996	0.0098449	0.0145019	-0.490152	-0.485495
Hsd11b1	ENSMUSG00000016194	clean	1:193240638-193241331:-	0	0	1	0	0	1	0.499978	0.0755794	0.0842307	-0.424399	-0.415748
Hsd11b1	ENSMUSG00000016194	clean	1:193241462-193242174:-	0	0	1	0	0	1	0.26894	0.0176291	0.0275198	-0.251311	-0.241421
Hsd11b1	ENSMUSG00000016194	clean	1:193242288-193263947:-	0	0	1	0	0	1	0.499997	0.0323616	0.0842244	-0.467636	-0.415773
Lamb3	ENSMUSG00000026639	clean	1:193253055-193254423:+		0			0
Lamb3	ENSMUSG00000026639	clean	1:193269562-193280222:+		0			0
Lamb3	ENSMUSG00000026639	clean	1:193269562-193303487:+		0			0
G0s2	ENSMUSG00000009633	clean	1:193272802-193272988:-	-0.9621	-0.0034738	1	0	0	1	0.0136922	0.0070755	0.0121142	-0.00661673	-0.00157807
Lamb3	ENSMUSG00000026639	clean	1:193273428-193280222:+		0			0
Lamb3	ENSMUSG00000026639	clean	1:193280275-193280370:+	0	0	1	0	0	1	0.26895	0.499997	0.499997	0.231046	0.231046
Lamb3	ENSMUSG00000026639	clean	1:193280921-193294352:+		0			0
Lamb3	ENSMUSG00000026639	clean	1:193294436-193303487:+		0			0
Lamb3	ENSMUSG00000026639	clean	1:193302141-193303487:+		0			0
Lamb3	ENSMUSG00000026639	clean	1:193302351-193303290:+		0			0
Lamb3	ENSMUSG00000026639	clean	1:193302351-193303487:+		0			0
Lamb3	ENSMUSG00000026639	clean	1:193303547-193304435:+		0			0
Lamb3	ENSMUSG00000026639	clean	1:193304590-193320431:+		0			0
Lamb3	ENSMUSG00000026639	clean	1:193320546-193321052:+		0			0
Lamb3	ENSMUSG00000026639	clean	1:193320722-193321052:+		0			0
Lamb3	ENSMUSG00000026639	clean	1:193321126-193323736:+	0	0	1	0	0	1	0.499993	0.377545	0.5	-0.122447	7.41707e-06
Lamb3	ENSMUSG00000026639	clean	1:193323928-193325559:+	0	0	1	0	0	1	0.49999	0.196959	0.5	-0.30303	1.04792e-05
Lamb3	ENSMUSG00000026639	clean	1:193325623-193325888:+	0	0	1	0	0	1	0.499991	0.268949	0.5	-0.231041	9.108e-06
Lamb3	ENSMUSG00000026639	clean	1:193326073-193327893:+		0			0
Lamb3	ENSMUSG00000026639	clean	1:193328014-193328634:+	0	0	1	0	0	1	0.49999	0.196959	0.5	-0.30303	1.04792e-05
Lamb3	ENSMUSG00000026639	clean	1:193328823-193330039:+	0	0	1	0	0	1	0.377539	0.196958	0.499998	-0.180581	0.12246
Lamb3	ENSMUSG00000026639	clean	1:193330195-193330747:+	0	0	1	0	0	1	0.499989	0.268949	0.377545	-0.23104	-0.122444
Lamb3	ENSMUSG00000026639	clean	1:193330944-193331295:+	0	0	1	0	0	1	0.499991	0.377545	0.377545	-0.122445	-0.122445
Lamb3	ENSMUSG00000026639	clean	1:193331407-193332122:+	0	0	1	0	0	1	0.499988	0.128284	0.5	-0.371704	1.22068e-05
Lamb3	ENSMUSG00000026639	clean	1:193332501-193334179:+	0	0	1	0	0	1	0.499993	0.377545	0.5	-0.122447	7.41707e-06
Lamb3	ENSMUSG00000026639	clean	1:193334340-193334415:+	0	0	1	0	0	1	0.499988	0.268949	0.268949	-0.231038	-0.231038
Lamb3	ENSMUSG00000026639	clean	1:193334633-193334848:+	0	0	1	0	0	1	0.49999	0.196959	0.5	-0.30303	1.04792e-05
Lamb3	ENSMUSG00000026639	clean	1:193335046-193335356:+	0	0	1	0	0	1	0.499991	0.268949	0.5	-0.231041	9.108e-06
Lamb3	ENSMUSG00000026639	clean	1:193335501-193338805:+	0	0	1	0	0	1	0.0951215	0.499992	0.377538	0.404871	0.282417
Lamb3	ENSMUSG00000026639	clean	1:193339013-193339388:+	0	0	1	0	0	1	0.0626962	0.268942	0.377539	0.206246	0.314843
Lamb3	ENSMUSG00000026639	clean	1:193339530-193339884:+	0	0	1	0	0	1	0.0499315	0.128277	0.499998	0.0783452	0.450066
Lamb3	ENSMUSG00000026639	clean	1:193340061-193340747:+	0	0	1	0	0	1	0.0392707	0.109232	0.155363	0.0699615	0.116092
Lamb3	ENSMUSG00000026639	clean	1:193340901-193343373:+	0	0	1	0	0	1	0.0577721	0.0842246	0.268942	0.0264525	0.211169
Camk1g	ENSMUSG00000016179	clean	1:193347202-193347331:-	0	0	1	0	0	1	0.0842273	0.155364	0.499996	0.071137	0.415769
Camk1g	ENSMUSG00000016179	clean	1:193347447-193348056:-	0	0	1	0	0	1	0.0224759	0.0755731	0.37754	0.0530972	0.355064
Camk1g	ENSMUSG00000016179	clean	1:193348484-193348718:-	0	0	1	0	0	1	0.020589	0.0535654	0.499999	0.0329764	0.47941
Camk1g	ENSMUSG00000016179	clean	1:193348806-193350274:-	0	0	1	0	0	1	0.0189945	0.0842241	0.37754	0.0652296	0.358545
Camk1g	ENSMUSG00000016179	clean	1:193350353-193350989:-	0	0	1	0	0	1	0.0224759	0.0755731	0.499999	0.0530972	0.477523
Camk1g	ENSMUSG00000016179	clean	1:193351102-193352367:-	0	0	1	0	0	1	0.0145019	0.0439634	0.37754	0.0294616	0.363038
Camk1g	ENSMUSG00000016179	clean	1:193352443-193353823:-	0	0	1	0	0	1	0.0467579	0.128276	0.37754	0.0815185	0.330782
Camk1g	ENSMUSG00000016179	clean	1:193352443-193353991:-	0	0	1	0	0	1	0.0414851	0.128276	0.37754	0.0867912	0.336055
Camk1g	ENSMUSG00000016179	clean	1:193353865-193353991:-	1.76552	0.00466469	1	3.08744	0.0568955	1	0.0666046	0.195244	0.37754	0.12864	0.310935
Camk1g	ENSMUSG00000016179	clean	1:193354115-193354955:-	0	0	1	0	0	1	0.0239398	0.0951127	0.499995	0.071173	0.476055
Camk1g	ENSMUSG00000016179	clean	1:193355094-193356316:-	0	0	1	0	0	1	0.0414853	0.128276	0.37754	0.0867911	0.336055
Camk1g	ENSMUSG00000016179	clean	1:193356391-193359718:-	0	0	1	0	0	1	0.0164472	0.0577716	0.499998	0.0413244	0.48355
Camk1g	ENSMUSG00000016179	clean	1:193359847-193362012:-	0	0	1	0	0	1	0.0499317	0.155363	0.499997	0.105432	0.450066
Camk1g	ENSMUSG00000016179	clean	1:193362133-193370174:-	0	0	1	0	0	1	0.109241	0.268944	0.499993	0.159702	0.390752
Plxna2	ENSMUSG00000026640	clean	1:194620397-194643685:+	0	0	1	0	0	1	0.00670486	0.0194977	0.015097	0.0127929	0.00839211
Plxna2	ENSMUSG00000026640	clean	1:194644947-194649455:+	0	0	1	0	0	1	0.00984486	0.0247433	0.0275198	0.0148985	0.0176749
Plxna2	ENSMUSG00000026640	clean	1:194649638-194712183:+	0	0	1	0	0	1	0.0107042	0.0218096	0.0297449	0.0111053	0.0190406
Plxna2	ENSMUSG00000026640	clean	1:194712318-194746129:+	0	0	1	0	0	1	0.00784933	0.0256044	0.0185164	0.0177551	0.010667
Plxna2	ENSMUSG00000026640	clean	1:194746230-194749311:+	0	0	1	0	0	1	0.00971487	0.0200285	0.0297449	0.0103136	0.02003
Plxna2	ENSMUSG00000026640	clean	1:194749435-194751375:+	0	0	1	0	0	1	0.020589	0.0499304	0.0372807	0.0293414	0.0166917
Plxna2	ENSMUSG00000026640	clean	1:194751529-194752052:+	0	0	1	0	0	1	0.0239383	0.0338503	0.0323614	0.00991197	0.00842312
Plxna2	ENSMUSG00000026640	clean	1:194752149-194754319:+	0	0	1	0	0	1	0.00934471	0.0185164	0.0265276	0.00917166	0.0171828
Plxna2	ENSMUSG00000026640	clean	1:194754434-194762398:+	0	0	1	0	0	1	0.00819922	0.0194977	0.0176291	0.0112985	0.00942984
Plxna2	ENSMUSG00000026640	clean	1:194762599-194764481:+	0	0	1	0	0	1	0.00784933	0.0176291	0.0200285	0.00977973	0.0121792
Plxna2	ENSMUSG00000026640	clean	1:194764578-194767370:+	0	0	1	0	0	1	0.0297449	0.0338503	0.0392705	0.00410541	0.00952557
Plxna2	ENSMUSG00000026640	clean	1:194767561-194780512:+	0	0	1	0	0	1	0.00599469	0.015097	0.0194977	0.00910228	0.013503
Plxna2	ENSMUSG00000026640	clean	1:194780664-194786566:+	0	0	1	0	0	1	0.00946492	0.0211817	0.0200285	0.0117168	0.0105636
Plxna2	ENSMUSG00000026640	clean	1:194786684-194788778:+	0	0	1	0	0	1	0.00676652	0.0160872	0.0164468	0.00932072	0.00968032
Plxna2	ENSMUSG00000026640	clean	1:194788915-194789720:+	0	0	1	0	0	1	0.00984486	0.0180618	0.023184	0.00821697	0.0133391
Plxna2	ENSMUSG00000026640	clean	1:194789888-194790110:+	0	0	1	0	0	1	0.00709267	0.0132009	0.0160872	0.00610824	0.00899458
Plxna2	ENSMUSG00000026640	clean	1:194790204-194793728:+	0	0	1	0	0	1	0.00534185	0.0185164	0.0107042	0.0131745	0.00536237
Plxna2	ENSMUSG00000026640	clean	1:194793968-194794372:+	0	0	1	0	0	1	0.00407093	0.0111927	0.00878672	0.00712179	0.00471579
Plxna2	ENSMUSG00000026640	clean	1:194794516-194794822:+	0	0	1	0	0	1	0.0132009	0.0297449	0.030998	0.016544	0.0177971
Plxna2	ENSMUSG00000026640	clean	1:194795057-194796906:+	0	0	1	0	0	1	0.00580549	0.0180618	0.0125267	0.0122563	0.00672116
Plxna2	ENSMUSG00000026640	clean	1:194797049-194797539:+	0	0	1	0	0	1	0.00576004	0.0134421	0.012317	0.00768204	0.00655691
Plxna2	ENSMUSG00000026640	clean	1:194797808-194799509:+	0	0	1	0	0	1	0.0108623	0.0185164	0.0354827	0.00765412	0.0246205
Plxna2	ENSMUSG00000026640	clean	1:194799576-194799774:+	2.00312	0.00979381	1	0	0	1	0.00589857	0.023233	0.0154132	0.0173344	0.00951466
Plxna2	ENSMUSG00000026640	clean	1:194799921-194800500:+	0	0	1	0	0	1	0.00469429	0.0102566	0.00730389	0.00556227	0.0026096
Plxna2	ENSMUSG00000026640	clean	1:194800660-194801042:+	0	0	1	0	0	1	0.00689331	0.0134421	0.0136922	0.00654876	0.00679892
Plxna2	ENSMUSG00000026640	clean	1:194801146-194804902:+	0	0	1	0	0	1	0.00760591	0.0164468	0.0154132	0.00884094	0.00780733
Plxna2	ENSMUSG00000026640	clean	1:194805002-194806281:+	0	0	1	0	0	1	0.00364716	0.00911322	0.0071617	0.00546605	0.00351454
Plxna2	ENSMUSG00000026640	clean	1:194806472-194807501:+	0	0	1	0	0	1	0.00452122	0.0145018	0.0102566	0.00998063	0.00573535
Plxna2	ENSMUSG00000026640	clean	1:194807671-194810061:+	0.0666399	0.000220198	1	-1.8801	-0.0561193	1	0.0335571	0.0350878	0.00934471	0.00153074	-0.0242124
Plxna2	ENSMUSG00000026640	clean	1:194810274-194810856:+	1.91001	0.00900067	1	0	0	1	0.00472443	0.0175266	0.0125267	0.0128021	0.00780222
Plxna2	ENSMUSG00000026640	clean	1:194811007-194812065:+	0	0	1	0	0	1	0.0102566	0.0239383	0.0180618	0.0136817	0.00780526
Cd34	ENSMUSG00000016494	clean	1:194939044-194947838:+		0			0
Cd34	ENSMUSG00000016494	clean	1:194948006-194949304:+		0			0
Cd34	ENSMUSG00000016494	clean	1:194949564-194950938:+		0			0
Cd34	ENSMUSG00000016494	clean	1:194951019-194958416:+	0	0	1	0	0	1	0.196962	0.499995	0.499995	0.303034	0.303034
Cd34	ENSMUSG00000016494	clean	1:194958573-194958809:+	0	0	1	0	0	1	0.499991	0.5	0.268949	9.108e-06	-0.231041
Cd34	ENSMUSG00000016494	clean	1:194958862-194959065:+	0	0	1	0	0	1	0.26895	0.499997	0.499997	0.231046	0.231046
Cd34	ENSMUSG00000016494	clean	1:194959230-194959779:+	0	0	1	0	0	1	0.377537	0.196958	0.377544	-0.180579	6.67161e-06
Cd34	ENSMUSG00000016494	clean	1:194959230-194959935:+	0	0	1	0	0	1	0.377537	0.196958	0.377544	-0.180579	6.67161e-06
Cd46	ENSMUSG00000016493	clean	1:195062413-195064687:-	0	0	1	0	0	1	0.268941	0.0951145	0.268944	-0.173827	2.57894e-06
Cd46	ENSMUSG00000016493	clean	1:195064723-195068126:-	0	0	1	0	0	1	0.268941	0.049931	0.196952	-0.21901	-0.0719892
Cd46	ENSMUSG00000016493	clean	1:195068168-195075509:-	0	0	1	0	0	1	0.109232	0.0467575	0.109232	-0.0624748	4.4175e-08
Cd46	ENSMUSG00000016493	clean	1:195075557-195077653:-	0	0	1	0	0	1	0.19695	0.0439637	0.128276	-0.152987	-0.068674
Cd46	ENSMUSG00000016493	clean	1:195082779-195083547:-	0	0	1	0	0	1	0.155372	0.268945	0.499994	0.113573	0.344622
Cd46	ENSMUSG00000016493	clean	1:195083636-195085332:-	-0.278628	-0.000259329	1	0	0	1	0.268942	0.2327	0.268944	-0.0362419	1.97871e-06
Cd46	ENSMUSG00000016493	clean	1:195085435-195086091:-	0	0	1	0	0	1	0.499984	0.095118	0.196958	-0.404866	-0.303026
Cd46	ENSMUSG00000016493	clean	1:195086280-195092098:-	0	0	1	0	0	1	0.12828	0.37754	0.155365	0.24926	0.0270851
Cr1l	ENSMUSG00000016481	clean	1:195098841-195106817:-	-0.852206	-0.00303792	1	-2.07251	-0.0636673	1	0.0104167	0.00579713	0.00249635	-0.00461957	-0.00792035
Cr1l	ENSMUSG00000016481	clean	1:195098841-195111079:-	0	0	1	0	0	1	0.00452121	0.00342637	0.00402638	-0.00109485	-0.000494836
Cr1l	ENSMUSG00000016481	clean	1:195103907-195106817:-	-0.852208	-0.00377754	1	-3.0725	-0.398287	0.31877	0.0206186	0.0115274	0.00249635	-0.00909118	-0.0181222
Cr1l	ENSMUSG00000016481	clean	1:195103907-195111079:-	-0.964349	-0.00331912	1	-0.762277	-0.0112313	1	0.0043446	0.00223137	0.002566	-0.00211322	-0.0017786
Cr1l	ENSMUSG00000016481	clean	1:195106922-195111079:-	0	0	1	0	0	1	0.00452121	0.00342637	0.00402638	-0.00109485	-0.000494836
Cr1l	ENSMUSG00000016481	clean	1:195111155-195112373:-	0	0	1	0	0	1	0.00538091	0.00299413	0.00418676	-0.00238679	-0.00119415
Cr1l	ENSMUSG00000016481	clean	1:195112397-195114655:-	0	0	1	0	0	1	0.00236781	0.00184988	0.00210377	-0.000517931	-0.000264041
Cr1l	ENSMUSG00000016481	clean	1:195114841-195117478:-		0			0
Cr1l	ENSMUSG00000016481	clean	1:195117880-195123689:-	0	0	1	0	0	1	0.0026023	0.00194268	0.00230116	-0.000659618	-0.00030114
Cr1l	ENSMUSG00000016481	clean	1:195123775-195129146:-	0	0	1	0	0	1	0.00436045	0.00359372	0.00515472	-0.000766725	0.000794275
Cr1l	ENSMUSG00000016481	clean	1:195129246-195129829:-	0	0	1	0	0	1	0.00433476	0.00314784	0.00389838	-0.00118691	-0.000436379
Cr1l	ENSMUSG00000016481	clean	1:195130009-195131059:-	0	0	1	0	0	1	0.0038575	0.00268786	0.00366533	-0.00116964	-0.000192168
Cr1l	ENSMUSG00000016481	clean	1:195130009-195131187:-	0	0	1	0	0	1	0.0038575	0.00268786	0.00366533	-0.00116964	-0.000192168
Cr2	ENSMUSG00000026616	clean	1:195139798-195141174:-		0			0
Cr2	ENSMUSG00000026616	clean	1:195139798-195176552:-		0			0
Cr2	ENSMUSG00000026616	clean	1:195141283-195149971:-		0			0
Cr2	ENSMUSG00000026616	clean	1:195150044-195150922:-		0			0
Cr2	ENSMUSG00000026616	clean	1:195150946-195151567:-		0			0
Cr2	ENSMUSG00000026616	clean	1:195150946-195151571:-		0			0
Cr2	ENSMUSG00000026616	clean	1:195151757-195154131:-		0			0
Cr2	ENSMUSG00000026616	clean	1:195154317-195155124:-		0			0
Cr2	ENSMUSG00000026616	clean	1:195155517-195155883:-		0			0
Cr2	ENSMUSG00000026616	clean	1:195155966-195156279:-		0			0
Cr2	ENSMUSG00000026616	clean	1:195156358-195157136:-		0			0
Cr2	ENSMUSG00000026616	clean	1:195157544-195158059:-		0			0
Cr2	ENSMUSG00000026616	clean	1:195158136-195158411:-		0			0
Cr2	ENSMUSG00000026616	clean	1:195158502-195158577:-		0			0
Cr2	ENSMUSG00000026616	clean	1:195158754-195159415:-		0			0
Cr2	ENSMUSG00000026616	clean	1:195159823-195160269:-		0			0
Cr2	ENSMUSG00000026616	clean	1:195160352-195160595:-		0			0
Cr2	ENSMUSG00000026616	clean	1:195160695-195160778:-		0			0
Cr2	ENSMUSG00000026616	clean	1:195160967-195163197:-		0			0
Cr2	ENSMUSG00000026616	clean	1:195163587-195165038:-		0			0
Cr2	ENSMUSG00000026616	clean	1:195163587-195165748:-		0			0
Cr2	ENSMUSG00000026616	clean	1:195163587-195176552:-		0			0
Cr2	ENSMUSG00000026616	clean	1:195165124-195165748:-		0			0
Cr2	ENSMUSG00000026616	clean	1:195165851-195166216:-		0			0
Cr2	ENSMUSG00000026616	clean	1:195166390-195168333:-		0			0
Cr2	ENSMUSG00000026616	clean	1:195166390-195176552:-		0			0
Cr2	ENSMUSG00000026616	clean	1:195168732-195169258:-		0			0
Cr2	ENSMUSG00000026616	clean	1:195169344-195169701:-		0			0
Cr2	ENSMUSG00000026616	clean	1:195169801-195170990:-		0			0
Cr2	ENSMUSG00000026616	clean	1:195171170-195176552:-		0			0
H60c	ENSMUSG00000091618	clean	10:3258200-3259271:-		0			0
H60c	ENSMUSG00000091618	clean	10:3258200-3259708:-		0			0
H60c	ENSMUSG00000091618	clean	10:3259409-3259708:-		0			0
H60c	ENSMUSG00000091618	clean	10:3259972-3260234:-		0			0
H60c	ENSMUSG00000091618	clean	10:3259972-3267645:-		0			0
H60c	ENSMUSG00000091618	clean	10:3260420-3267240:-		0			0
H60c	ENSMUSG00000091618	clean	10:3267350-3267645:-		0			0
Ppp1r14c	ENSMUSG00000040653	clean	10:3366969-3423493:+	0	0	1	0	0	1	0.00475497	0.00475497	0.00889292	-6.25284e-10	0.00413796
Ppp1r14c	ENSMUSG00000040653	clean	10:3366969-3463388:+	0	0	1	0	0	1	0.00352486	0.0033484	0.00730389	-0.000176455	0.00377903
Ppp1r14c	ENSMUSG00000040653	clean	10:3423577-3425733:+	0	0	1	0	0	1	0.00304367	0.00312114	0.00635727	7.74676e-05	0.0033136
Ppp1r14c	ENSMUSG00000040653	clean	10:3425766-3463388:+	0	0	1	0	0	1	0.00350805	0.00336371	0.00858175	-0.000144341	0.0050737
Iyd	ENSMUSG00000019762	clean	10:3540461-3545509:+		0			0
Iyd	ENSMUSG00000019762	clean	10:3545701-3547004:+	0	0	1	0	0	1	0.377543	0.499998	0.499998	0.122455	0.122455
Iyd	ENSMUSG00000019762	clean	10:3547164-3551873:+	0	0	1	0	0	1	0.377543	0.499998	0.499998	0.122455	0.122455
Iyd	ENSMUSG00000019762	clean	10:3552030-3554029:+	0	0	1	0	0	1	0.377543	0.499998	0.499998	0.122455	0.122455
Plekhg1	ENSMUSG00000040624	clean	10:3740540-3802739:+	0	0	1	0	0	1	0.0951126	0.0755736	0.37754	-0.019539	0.282428
Plekhg1	ENSMUSG00000040624	clean	10:3802800-3872926:+	0	0	1	0	0	1	0.109232	0.0499305	0.0626941	-0.0593017	-0.046538
Plekhg1	ENSMUSG00000040624	clean	10:3872725-3872926:+	0	0	1	0	0	1	0.109232	0.0499305	0.0626941	-0.0593017	-0.046538
Plekhg1	ENSMUSG00000040624	clean	10:3873441-3903556:+	0	0	1	0	0	1	0.020589	0.0392705	0.0372806	0.0186815	0.0166917
Plekhg1	ENSMUSG00000040624	clean	10:3903657-3919135:+	0	0	1	0	0	1	0.0323615	0.062694	0.0467573	0.0303325	0.0143958
Plekhg1	ENSMUSG00000040624	clean	10:3919205-3930206:+	0	0	1	0	0	1	0.0414847	0.0309981	0.0755731	-0.0104866	0.0340884
Plekhg1	ENSMUSG00000040624	clean	10:3930253-3933596:+	0	0	1	0	0	1	0.0354828	0.0309981	0.128276	-0.00448474	0.0927933
Plekhg1	ENSMUSG00000040624	clean	10:3933747-3937849:+	0	0	1	0	0	1	0.0285891	0.0297449	0.0467573	0.00115577	0.0181682
Plekhg1	ENSMUSG00000040624	clean	10:3937981-3940168:+	-0.136386	-0.000357593	1	0.185541	0.00246034	1	0.0748204	0.0685338	0.0842241	-0.00628662	0.00940374
Plekhg1	ENSMUSG00000040624	clean	10:3940351-3940437:+	0	0	1	0	0	1	0.0499305	0.0577714	0.0685338	0.00784092	0.0186033
Plekhg1	ENSMUSG00000040624	clean	10:3940533-3940633:+	0	0	1	0.136386	0.00177058	1	0.109232	0.0577714	0.118776	-0.0514607	0.00954378
Plekhg1	ENSMUSG00000040624	clean	10:3940726-3945890:+	0	0	1	0	0	1	0.0160873	0.030998	0.030998	0.0149108	0.0149108
Plekhg1	ENSMUSG00000040624	clean	10:3945924-3947519:+	0	0	1	0	0	1	0.0439635	0.0535654	0.0323615	0.00960194	-0.011602
Plekhg1	ENSMUSG00000040624	clean	10:3947603-3949666:+	0	0	1	0	0	1	0.0200285	0.0338503	0.0439634	0.0138218	0.0239349
Plekhg1	ENSMUSG00000040624	clean	10:3949705-3952310:+	0	0	1	0	0	1	0.0535656	0.0685338	0.0951118	0.0149682	0.0415462
Plekhg1	ENSMUSG00000040624	clean	10:3952333-3956545:+	0	0	1	0	0	1	0.0309981	0.0685337	0.0499304	0.0375356	0.0189323
Plekhg1	ENSMUSG00000040624	clean	10:3958205-3963400:+	0	0	1	0	0	1	0.0160873	0.0211817	0.0275198	0.00509444	0.0114325
Plekhg1	ENSMUSG00000040624	known-exon	10:3964333-3965510:+	-0.180569	-0.00055307	1	-0.350494	-0.00480776	1	0.985778	0.983913	0.981938	-0.00186567	-0.00384026
Mthfd1l	ENSMUSG00000040675	clean	10:3973478-3978633:+	0	0	1	0	0	1	0.00768536	0.0535654	0.075573	0.04588	0.0678877
Mthfd1l	ENSMUSG00000040675	clean	10:3978718-3980215:+	0	0	1	0	0	1	0.00364717	0.0265276	0.0577713	0.0228804	0.0541241
Mthfd1l	ENSMUSG00000040675	clean	10:3980266-3980350:+	0	0	1	0	0	1	0.00558515	0.0577713	0.0626939	0.0521861	0.0571088
Mthfd1l	ENSMUSG00000040675	clean	10:3980404-3984083:+	0	0	1	0	0	1	0.0033484	0.0414846	0.0535654	0.0381362	0.050217
Mthfd1l	ENSMUSG00000040675	clean	10:3984208-3985565:+	0	0	1	0	0	1	0.00416307	0.0685337	0.0535654	0.0643706	0.0494023
Mthfd1l	ENSMUSG00000040675	clean	10:3989997-4007741:+	0	0	1	0	0	1	0.00221792	0.0297449	0.030998	0.0275269	0.0287801
Mthfd1l	ENSMUSG00000040675	clean	10:4007853-4015513:+	0	0	1	0	0	1	0.00373986	0.0499303	0.084224	0.0461905	0.0804841
Mthfd1l	ENSMUSG00000040675	clean	10:4015605-4016723:+	0	0	1	0	0	1	0.00689332	0.0467573	0.0535654	0.039864	0.0466721
Mthfd1l	ENSMUSG00000040675	clean	10:4016821-4018425:+	0	0	1	0	0	1	0.0032594	0.0323614	0.0499303	0.029102	0.0466709
Mthfd1l	ENSMUSG00000040675	clean	10:4018599-4028394:+	0	0	1	0	0	1	0.0024712	0.0256044	0.0265275	0.0231332	0.0240564
Mthfd1l	ENSMUSG00000040675	clean	10:4028531-4030689:+	0	0	1	0	0	1	0.00526539	0.0577713	0.0439634	0.0525059	0.038698
Mthfd1l	ENSMUSG00000040675	clean	10:4030736-4032231:+	0	0	1	0	0	1	0.00498027	0.0535654	0.0535654	0.0485851	0.0485851
Mthfd1l	ENSMUSG00000040675	clean	10:4032339-4033288:+	0	0	1	0	0	1	0.00227273	0.0275198	0.0265275	0.025247	0.0242548
Mthfd1l	ENSMUSG00000040675	clean	10:4033363-4035215:+	0	0	1	0	0	1	0.00227979	0.0224758	0.0297449	0.020196	0.0274651
Mthfd1l	ENSMUSG00000040675	clean	10:4035318-4041772:+	0	0	1	0	0	1	0.0015764	0.0211817	0.015097	0.0196053	0.0135206
Mthfd1l	ENSMUSG00000040675	clean	10:4041849-4047830:+	0	0	1	0	0	1	0.00253943	0.0323614	0.0239383	0.029822	0.0213989
Mthfd1l	ENSMUSG00000040675	clean	10:4047971-4048199:+	0	0	1	0	0	1	0.00284369	0.0275198	0.0414846	0.0246761	0.0386409
Mthfd1l	ENSMUSG00000040675	clean	10:4048268-4048786:+	0	0	1	0	0	1	0.00252202	0.0194977	0.0285891	0.0169757	0.0260671
Mthfd1l	ENSMUSG00000040675	clean	10:4048268-4056749:+	0	0	1	0	0	1	0.00252202	0.0194977	0.0285891	0.0169757	0.0260671
Mthfd1l	ENSMUSG00000040675	clean	10:4056861-4083736:+	0	0	1	0	0	1	0.00219804	0.0265275	0.0265275	0.0243295	0.0243295
Mthfd1l	ENSMUSG00000040675	clean	10:4083876-4088233:+	0	0	1	0	0	1	0.00460613	0.0467573	0.0499303	0.0421511	0.0453242
Mthfd1l	ENSMUSG00000040675	clean	10:4088275-4089294:+	0	0	1	0	0	1	0.0072321	0.0685337	0.084224	0.0613016	0.0769919
Mthfd1l	ENSMUSG00000040675	clean	10:4089395-4089995:+	0	0	1	0	0	1	0.00242238	0.0297449	0.0256044	0.0273225	0.023182
Mthfd1l	ENSMUSG00000040675	clean	10:4090173-4103235:+	0	0	1	0	0	1	0.0029112	0.0354827	0.0323614	0.0325715	0.0294502
Mthfd1l	ENSMUSG00000040675	clean	10:4103343-4106376:+	0	0	1	0	0	1	0.00184988	0.0256044	0.0211817	0.0237545	0.0193318
Mthfd1l	ENSMUSG00000040675	clean	10:4106529-4148008:+	0	0	1	0	0	1	0.00137337	0.0142215	0.0176291	0.0128482	0.0162557
Mthfd1l	ENSMUSG00000040675	clean	10:4148126-4155541:+	1.32911	0.00552772	1	1.91407	0.0516819	1	0.00646554	0.0160872	0.0239383	0.0096217	0.0174728
Mthfd1l	ENSMUSG00000040675	clean	10:4148126-4155649:+	1.32911	0.00552772	1	1.91407	0.0516819	1	0.00646554	0.0160872	0.0239383	0.0096217	0.0174728
Mthfd1l	ENSMUSG00000040675	clean	10:4148126-4166480:+	0	0	1	0	0	1	0.00159347	0.0160872	0.0239383	0.0144938	0.0223448
Akap12	ENSMUSG00000038587	clean	10:4266668-4313742:+	0	0	1	0	0	1	0.0755826	0.499992	0.499992	0.424409	0.424409
Akap12	ENSMUSG00000038587	clean	10:4313857-4353141:+	0	0	1	0	0	1	0.0065267	0.0951119	0.377538	0.0885852	0.371011
Akap12	ENSMUSG00000038587	clean	10:4346966-4353141:+	0	0	1	0	0	1	0.0065267	0.0951119	0.377538	0.0885852	0.371011
Akap12	ENSMUSG00000038587	clean	10:4347907-4353141:+	0	0	1	0	0	1	0.0065267	0.0951119	0.377538	0.0885852	0.371011
Akap12	ENSMUSG00000038587	clean	10:4357939-4358477:+	0	0	1	0	0	1	0.0038575	0.19695	0.19695	0.193093	0.193093
Zbtb2	ENSMUSG00000075327	clean	10:4369851-4374569:-	-0.721305	-0.000419341	1	-0.721305	-0.00233742	1	0.499996	0.377544	0.377544	-0.122452	-0.122452
Zbtb2	ENSMUSG00000075327	clean	10:4374754-4387351:-	0	0	1	0	0	1	0.128277	0.109233	0.128277	-0.019044	-1.17821e-08
Zbtb2	ENSMUSG00000075327	clean	10:4374754-4387844:-	0	0	1	0	0	1	0.128277	0.109233	0.128277	-0.019044	-1.17821e-08
Rmnd1	ENSMUSG00000019763	clean	10:4403990-4407804:-	0	0	1	0	0	1	0.00971487	0.00646906	0.015743	-0.00324581	0.00602816
Rmnd1	ENSMUSG00000019763	clean	10:4407925-4410712:-	-0.54432	-0.00215004	1	-3.76462	-0.731698	1	0.384615	0.3	0.0439635	-0.0846154	-0.340652
Gm16153	ENSMUSG00000085687	clean	10:4410982-4421201:+		0			0
Rmnd1	ENSMUSG00000019763	clean	10:4411731-4413308:-	0.438539	0.00138842	1	0	0	1	0.00466453	0.00631106	0.00658485	0.00164653	0.00192032
Rmnd1	ENSMUSG00000019763	clean	10:4413415-4414542:-	-2.06954	-0.0957567	1	-3.59469	-0.917681	1	0.357143	0.116883	0.0439634	-0.24026	-0.313179
Rmnd1	ENSMUSG00000019763	clean	10:4414643-4417152:-	0	0	1	0	0	1	0.0154132	0.0127436	0.0218096	-0.00266962	0.00639632
Rmnd1	ENSMUSG00000019763	clean	10:4417192-4418555:-	0.725823	0.00243701	1	-1.01643	-0.0158624	1	0.0444446	0.0714287	0.0224758	0.0269841	-0.0219688
Rmnd1	ENSMUSG00000019763	clean	10:4418631-4422081:-	0	0	1	0	0	1	0.155365	0.196952	0.268943	0.0415872	0.113578
Rmnd1	ENSMUSG00000019763	clean	10:4422190-4427170:-	0	0	1	0	0	1	0.0951121	0.0626943	0.196951	-0.0324178	0.101839
Rmnd1	ENSMUSG00000019763	clean	10:4427691-4428408:-	-0.367732	-0.00137608	1	-3.13235	-0.3002	1	0.205128	0.166667	0.0285891	-0.0384616	-0.176539
Rmnd1	ENSMUSG00000019763	clean	10:4427691-4428368:-	-0.367732	-0.00137608	1	-3.13235	-0.3002	1	0.205128	0.166667	0.0285891	-0.0384616	-0.176539
Rmnd1	ENSMUSG00000019763	clean	10:4427691-4429076:-	0.130123	0.000467354	1	-2.84951	-0.192142	1	0.175	0.188406	0.0285891	0.0134057	-0.146411
Rmnd1	ENSMUSG00000019763	clean	10:4428465-4429076:-	-0.215013	-0.000785214	1	-3.40847	-0.469215	1	0.238095	0.212121	0.0285891	-0.0259741	-0.209506
Rmnd1	ENSMUSG00000019763	clean	10:4429171-4432063:-	0	0	1	0	0	1	0.0951121	0.0535657	0.155363	-0.0415464	0.060251
Rmnd1	ENSMUSG00000019763	clean	10:4429171-4432265:-	0	0	1	0	0	1	0.0951121	0.0535657	0.155363	-0.0415464	0.060251
Armt1	ENSMUSG00000061759	clean	10:4432711-4434827:+	0	0	1	0	0	1	0.0160873	0.0172166	0.0439634	0.0011293	0.0278762
Armt1	ENSMUSG00000061759	clean	10:4434654-4434827:+	0	0	1	0	0	1	0.0160873	0.0172166	0.0439634	0.0011293	0.0278762
Armt1	ENSMUSG00000061759	clean	10:4434933-4439491:+	0	0	1	0	0	1	0.00934471	0.0154132	0.0168229	0.00606852	0.00747819
Armt1	ENSMUSG00000061759	clean	10:4434933-4448308:+	0	0	1	0	0	1	0.00934471	0.0154132	0.0168229	0.00606852	0.00747819
Armt1	ENSMUSG00000061759	clean	10:4439736-4450646:+	0	0	1	0	0	1	0.00364716	0.00793397	0.00664431	0.00428681	0.00299715
Armt1	ENSMUSG00000061759	known-exon	10:4450809-4453471:+	-0.7176	-0.00343589	1	-1.11864	-0.0265749	1	0.285714	0.195652	0.155556	-0.0900621	-0.130159
Ccdc170	ENSMUSG00000019767	clean	10:4482628-4512751:+		0			0
Ccdc170	ENSMUSG00000019767	clean	10:4509919-4512751:+		0			0
Ccdc170	ENSMUSG00000019767	clean	10:4511726-4512751:+		0			0
Ccdc170	ENSMUSG00000019767	clean	10:4512880-4514055:+		0			0
Ccdc170	ENSMUSG00000019767	clean	10:4514312-4518905:+	0	0	1	0	0	1	0.499993	0.5	0.377545	7.41707e-06	-0.122447
Ccdc170	ENSMUSG00000019767	clean	10:4519050-4520754:+	0	0	1	0	0	1	0.499993	0.5	0.377545	7.41707e-06	-0.122447
Ccdc170	ENSMUSG00000019767	clean	10:4520940-4533958:+		0			0
Ccdc170	ENSMUSG00000019767	clean	10:4533204-4533958:+		0			0
Ccdc170	ENSMUSG00000019767	clean	10:4534276-4541681:+		0			0
Ccdc170	ENSMUSG00000019767	clean	10:4541882-4546765:+	0	0	1	0	0	1	0.377543	0.499998	0.499998	0.122455	0.122455
Ccdc170	ENSMUSG00000019767	clean	10:4546939-4549556:+	0	0	1	0	0	1	0.268948	0.499997	0.268947	0.231049	-8.16048e-07
Ccdc170	ENSMUSG00000019767	clean	10:4549799-4558496:+	0	0	1	0	0	1	0.499991	0.5	0.268949	9.108e-06	-0.231041
Ccdc170	ENSMUSG00000019767	clean	10:4558733-4560898:+	0	0	1	0	0	1	0.499993	0.377545	0.5	-0.122447	7.41707e-06
Esr1	ENSMUSG00000019768	clean	10:4612155-4669222:+	0	0	1	0	0	1	0.49999	0.5	0.196959	1.04792e-05	-0.30303
Esr1	ENSMUSG00000019768	clean	10:4612155-4712312:+	0	0	1	0	0	1	0.499988	0.268949	0.268949	-0.231038	-0.231038
Esr1	ENSMUSG00000019768	clean	10:4669332-4712312:+	0	0	1	0	0	1	0.499986	0.196959	0.268949	-0.303027	-0.231037
Esr1	ENSMUSG00000019768	clean	10:4710294-4712312:+	0	0	1	0	0	1	0.499988	0.268949	0.268949	-0.231038	-0.231038
Esr1	ENSMUSG00000019768	clean	10:4712847-4746616:+	0	0	1	0	0	1	0.499985	0.155371	0.268949	-0.344614	-0.231036
Esr1	ENSMUSG00000019768	clean	10:4746807-4783856:+	0	0	1	0	0	1	0.499988	0.268949	0.268949	-0.231038	-0.231038
Esr1	ENSMUSG00000019768	clean	10:4783973-4856857:+	0	0	1	0	0	1	0.377537	0.377542	0.0755757	4.79644e-06	-0.301962
Esr1	ENSMUSG00000019768	clean	10:4857193-4891939:+	0	0	1	0	0	1	0.499993	0.5	0.377545	7.41707e-06	-0.122447
Esr1	ENSMUSG00000019768	clean	10:4857193-4939211:+	0	0	1	0	0	1	0.499993	0.5	0.377545	7.41707e-06	-0.122447
Esr1	ENSMUSG00000019768	clean	10:4892044-4892193:+		0			0
Esr1	ENSMUSG00000019768	clean	10:4923314-4939211:+	0	0	1	0	0	1	0.499993	0.5	0.377545	7.41707e-06	-0.122447
Esr1	ENSMUSG00000019768	clean	10:4939350-4964700:+	0	0	1	0	0	1	0.499988	0.377544	0.0842294	-0.122443	-0.415758
Esr1	ENSMUSG00000019768	clean	10:4939350-4969158:+	0	0	1	0	0	1	0.499988	0.377544	0.0842294	-0.122443	-0.415758
Esr1	ENSMUSG00000019768	clean	10:4964786-4966147:+		0			0
Esr1	ENSMUSG00000019768	clean	10:4969292-4997829:+	0	0	1	0	0	1	0.499986	0.128284	0.377545	-0.371702	-0.122441
Esr1	ENSMUSG00000019768	clean	10:4998013-5001188:+	0	0	1	0	0	1	0.499987	0.155368	0.109237	-0.344619	-0.39075
Syne1	ENSMUSG00000096054	clean	10:5022247-5030375:-	0	0	1	0	0	1	0.0577714	0.0535654	0.0275198	-0.00420591	-0.0302515
Syne1	ENSMUSG00000096054	clean	10:5030434-5031765:-	0	0	1	0	0	1	0.0297449	0.0160873	0.0200285	-0.0136576	-0.00971637
Syne1	ENSMUSG00000096054	clean	10:5031858-5032916:-	0	0	1	0	0	1	0.0338503	0.0467573	0.0414847	0.012907	0.00763433
Syne1	ENSMUSG00000096054	clean	10:5033129-5034932:-	0	0	1	0	0	1	0.0239383	0.0136922	0.0211817	-0.0102461	-0.00275662
Syne1	ENSMUSG00000096054	clean	10:5035061-5037215:-	0	0	1	0	0	1	0.023184	0.0218096	0.0256044	-0.00137445	0.00242039
Syne1	ENSMUSG00000096054	clean	10:5037416-5040763:-	0	0	1	0	0	1	0.0265276	0.0154132	0.0256044	-0.0111143	-0.000923159
Syne1	ENSMUSG00000096054	clean	10:5040975-5041460:-	0	0	1	0	0	1	0.0439635	0.0338503	0.0392705	-0.0101132	-0.00469301
Syne1	ENSMUSG00000096054	clean	10:5041584-5043610:-	0	0	1	0	0	1	0.0275198	0.0265276	0.0499304	-0.000992226	0.0224106
Syne1	ENSMUSG00000096054	clean	10:5043753-5045265:-	0	0	1	0	0	1	0.0685338	0.0372807	0.0499304	-0.0312531	-0.0186034
Syne1	ENSMUSG00000096054	clean	10:5043753-5047530:-	0	0	1	0	0	1	0.0577714	0.0354828	0.0467574	-0.0222886	-0.011014
Syne1	ENSMUSG00000096054	clean	10:5045334-5047530:-	0	0	1	0	0	1	0.0577714	0.0414847	0.0499304	-0.0162867	-0.00784098
Syne1	ENSMUSG00000096054	clean	10:5047858-5048723:-	0	0	1	0	0	1	0.0265276	0.0224758	0.0297449	-0.00405178	0.0032173
Syne1	ENSMUSG00000096054	clean	10:5048915-5052274:-	0	0	1	0	0	1	0.0194978	0.0147934	0.0392705	-0.00470432	0.0197727
Syne1	ENSMUSG00000096054	clean	10:5052412-5052655:-	0	0	1	0	0	1	0.0467574	0.0577714	0.0499304	0.011014	0.00317302
Syne1	ENSMUSG00000096054	clean	10:5052838-5056376:-	0	0	1	0	0	1	0.0499304	0.0338503	0.0297449	-0.0160801	-0.0201855
Syne1	ENSMUSG00000096054	clean	10:5056527-5057779:-	0	0	1	0	0	1	0.0951117	0.0297449	0.0372807	-0.0653668	-0.057831
Syne1	ENSMUSG00000096054	clean	10:5057967-5061388:-	0	0	1	0	0	1	0.0392705	0.0323615	0.0535654	-0.00690903	0.0142949
Syne1	ENSMUSG00000096054	clean	10:5061551-5068806:-	0	0	1	0	0	1	0.0211817	0.0256044	0.0392705	0.0044227	0.0180887
Syne1	ENSMUSG00000096054	clean	10:5061551-5072036:-	0	0	1	0	0	1	0.0211817	0.0256044	0.0392705	0.0044227	0.0180887
Syne1	ENSMUSG00000096054	clean	10:5072203-5075788:-	0	0	1	0	0	1	0.0439635	0.0189944	0.0297449	-0.0249691	-0.0142186
Syne1	ENSMUSG00000096054	clean	10:5083979-5086667:-	0	0	1	0	0	1	0.0189944	0.020589	0.0285891	0.00159456	0.00959469
Syne1	ENSMUSG00000096054	clean	10:5097679-5099359:-	0	0	1	0	0	1	0.0577714	0.0626941	0.0535655	0.00492264	-0.00420594
Syne1	ENSMUSG00000096054	clean	10:5099594-5102329:-	0	0	1	0	0	1	0.0372807	0.0323615	0.0577714	-0.00491923	0.0204906
Syne1	ENSMUSG00000096054	clean	10:5102424-5103635:-	0	0	1	0	0	1	0.0685338	0.0626941	0.0467574	-0.00583974	-0.0217764
Syne1	ENSMUSG00000096054	clean	10:5103783-5104813:-	0	0	1	0	0	1	0.0755737	0.0842245	0.268942	0.00865076	0.193368
Syne1	ENSMUSG00000096054	clean	10:5104968-5107812:-	0	0	1	0	0	1	0.109233	0.0842248	0.155363	-0.0250081	0.0461305
Syne1	ENSMUSG00000096054	clean	10:5107959-5108521:-	0	0	1	0	0	1	0.155364	0.128277	0.268942	-0.0270868	0.113578
Syne1	ENSMUSG00000096054	clean	10:5108704-5110830:-	0	0	1	0	0	1	0.0577714	0.0338504	0.155363	-0.0239211	0.0975913
Syne1	ENSMUSG00000096054	clean	10:5111035-5111374:-	0	0	1	0	0	1	0.0467575	0.0626941	0.109232	0.0159366	0.0624747
Syne1	ENSMUSG00000096054	clean	10:5111508-5113949:-	0	0	1	0	0	1	0.0414847	0.0372807	0.0535655	-0.00420403	0.0120807
Syne1	ENSMUSG00000096054	clean	10:5114120-5116966:-	0	0	1	0	0	1	0.0414847	0.0414847	0.0467573	-1.94478e-08	0.00527264
Syne1	ENSMUSG00000096054	clean	10:5117122-5122980:-	0	0	1	0	0	1	0.0256044	0.0256044	0.0535654	-1.67998e-08	0.027961
Syne1	ENSMUSG00000096054	clean	10:5123136-5123654:-	0	0	1	0	0	1	0.068534	0.0414848	0.155363	-0.0270492	0.0868289
Syne1	ENSMUSG00000096054	clean	10:5123831-5124813:-	0	0	1	0	0	1	0.0685341	0.128276	0.095112	0.0597422	0.0265779
Syne1	ENSMUSG00000096054	clean	10:5124963-5126659:-	0	0	1	0	0	1	0.0755733	0.0392706	0.0951119	-0.0363027	0.0195386
Syne1	ENSMUSG00000096054	clean	10:5126842-5127193:-	0	0	1	0	0	1	0.0467574	0.0842242	0.0626941	0.0374667	0.0159366
Syne1	ENSMUSG00000096054	clean	10:5127326-5128379:-	0	0	1	0	0	1	0.0535657	0.109232	0.128276	0.0556666	0.0747106
Syne1	ENSMUSG00000096054	clean	10:5128576-5130009:-	0	0	1	0	0	1	0.0372807	0.0323615	0.0685337	-0.00491923	0.031253
Syne1	ENSMUSG00000096054	clean	10:5130141-5131907:-	0	0	1	0	0	1	0.0755733	0.0577715	0.0842243	-0.0178018	0.00865095
Syne1	ENSMUSG00000096054	clean	10:5132081-5140811:-	0	0	1	0	0	1	0.0467573	0.0467573	0.0439635	-1.70364e-08	-0.00279387
Syne1	ENSMUSG00000096054	clean	10:5141012-5143149:-	0	0	1	0	0	1	0.0951119	0.0626942	0.109232	-0.0324177	0.0141204
Syne1	ENSMUSG00000096054	clean	10:5143269-5146252:-	0	0	1	0	0	1	0.0755731	0.0285891	0.0439635	-0.046984	-0.0316096
Syne1	ENSMUSG00000096054	clean	10:5146354-5153098:-	0	0	1	0	0	1	0.0414849	0.128276	0.109232	0.0867913	0.0677473
Syne1	ENSMUSG00000096054	clean	10:5153308-5153862:-	0	0	1	0	0	1	0.0535655	0.0414847	0.155363	-0.0120808	0.101797
Syne1	ENSMUSG00000096054	clean	10:5154018-5154463:-	0	0	1	0	0	1	0.0535655	0.0467574	0.0755731	-0.00680814	0.0220076
Syne1	ENSMUSG00000096054	clean	10:5154595-5157620:-	0	0	1	0	0	1	0.0535655	0.0626941	0.0535655	0.00912854	-3.42106e-08
Syne1	ENSMUSG00000096054	clean	10:5157759-5161451:-	0	0	1	0	0	1	0.268941	0.155365	0.109234	-0.113576	-0.159707
Syne1	ENSMUSG00000096054	clean	10:5161561-5162333:-	0	0	1	0	0	1	0.109234	0.196952	0.109233	0.087718	-3.50376e-07
Syne1	ENSMUSG00000096054	clean	10:5162465-5168686:-	0	0	1	0	0	1	0.0577716	0.0685339	0.196951	0.0107623	0.139179
Syne1	ENSMUSG00000096054	clean	10:5168878-5172887:-	0	0	1	0	0	1	0.0755739	0.128277	0.196951	0.0527027	0.121377
Syne1	ENSMUSG00000096054	clean	10:5173061-5175721:-	0	0	1	0	0	1	0.128279	0.196953	0.155365	0.0686736	0.027086
Syne1	ENSMUSG00000096054	clean	10:5175916-5185395:-	0	0	1	0	0	1	0.0685339	0.0755733	0.0755733	0.00703932	0.00703932
Syne1	ENSMUSG00000096054	clean	10:5185557-5185752:-	0	0	1	0	0	1	0.0467574	0.0951118	0.0842242	0.0483543	0.0374667
Syne1	ENSMUSG00000096054	clean	10:5185920-5193031:-	0	0	1	0	0	1	0.155363	0.0755738	0.268942	-0.0797897	0.113579
Syne1	ENSMUSG00000096054	clean	10:5193172-5194472:-	0	0	1	0	0	1	0.0951125	0.128277	0.196951	0.0331641	0.101839
Syne1	ENSMUSG00000096054	clean	10:5194667-5201995:-	0	0	1	0	0	1	0.0577717	0.0685339	0.196951	0.0107623	0.139179
Syne1	ENSMUSG00000096054	clean	10:5202139-5204051:-	0	0	1	0	0	1	0.268942	0.196956	0.196956	-0.0719868	-0.0719868
Syne1	ENSMUSG00000096054	clean	10:5204234-5204954:-	0	0	1	0	0	1	0.499991	0.268949	0.5	-0.231041	9.108e-06
Syne1	ENSMUSG00000096054	clean	10:5205077-5205247:-	0	0	1	0	0	1	0.0535657	0.109232	0.0951119	0.0556665	0.0415462
Syne1	ENSMUSG00000096054	clean	10:5205433-5209455:-	0	0	1	0	0	1	0.128276	0.0842245	0.0842245	-0.0440519	-0.0440519
Syne1	ENSMUSG00000096054	clean	10:5209593-5210853:-	0	0	1	0	0	1	0.155364	0.128278	0.128278	-0.0270864	-0.0270864
Syne1	ENSMUSG00000096054	clean	10:5211036-5211939:-	0	0	1	0	0	1	0.0755733	0.0499305	0.109232	-0.0256428	0.033659
Syne1	ENSMUSG00000096054	clean	10:5212092-5215191:-	0	0	1	0	0	1	0.0626944	0.0755734	0.128276	0.012879	0.065582
Syne1	ENSMUSG00000096054	clean	10:5215344-5215668:-	0	0	1	0	0	1	0.155363	0.0467575	0.109232	-0.108605	-0.0461304
Syne1	ENSMUSG00000096054	clean	10:5215834-5218498:-	0	0	1	0	0	1	0.0685346	0.128277	0.196951	0.059742	0.128416
Syne1	ENSMUSG00000096054	clean	10:5218758-5220285:-	0	0	1	0	0	1	0.0842243	0.0755732	0.0951118	-0.00865104	0.0108876
Syne1	ENSMUSG00000096054	clean	10:5220504-5221862:-	0	0	1	0	0	1	0.499982	0.10924	0.196959	-0.390743	-0.303023
Syne1	ENSMUSG00000096054	clean	10:5222007-5222182:-	0	0	1	0	0	1	0.128277	0.128277	0.128277	-5.84318e-08	-5.84958e-08
Syne1	ENSMUSG00000096054	clean	10:5222520-5227553:-	0	0	1	0	0	1	0.196958	0.196956	0.377541	-1.28783e-06	0.180583
Syne1	ENSMUSG00000096054	clean	10:5229714-5231575:-	0	0	1	0	0	1	0.109236	0.128278	0.499997	0.0190425	0.390761
Syne1	ENSMUSG00000096054	clean	10:5231841-5233311:-	0	0	1	0	0	1	0.109239	0.499994	0.196954	0.390755	0.0877146
Syne1	ENSMUSG00000096054	clean	10:5233488-5234566:-	0	0	1	0	0	1	0.0951137	0.196952	0.268942	0.101838	0.173828
Syne1	ENSMUSG00000096054	clean	10:5234692-5240167:-	0	0	1	0	0	1	0.499986	0.128284	0.377545	-0.371702	-0.122441
Syne1	ENSMUSG00000096054	clean	10:5240314-5243004:-	0	0	1	0	0	1	0.128283	0.268944	0.37754	0.140661	0.249257
Syne1	ENSMUSG00000096054	clean	10:5243181-5245803:-	0	0	1	0	0	1	0.0951138	0.128277	0.37754	0.0331636	0.282426
Syne1	ENSMUSG00000096054	clean	10:5245971-5246333:-	0	0	1	0	0	1	0.499989	0.155371	0.5	-0.344617	1.14521e-05
Syne1	ENSMUSG00000096054	clean	10:5246486-5248045:-	0	0	1	0	0	1	0.196958	0.268946	0.377541	0.0719873	0.180583
Syne1	ENSMUSG00000096054	clean	10:5248372-5249278:-	0	0	1	0	0	1	0.499988	0.196959	0.377545	-0.303029	-0.122442
Syne1	ENSMUSG00000096054	clean	10:5249449-5249602:-	0	0	1	0	0	1	0.499985	0.268949	0.155371	-0.231036	-0.344614
Syne1	ENSMUSG00000096054	clean	10:5249758-5250676:-	0	0	1	0	0	1	0.268943	0.155369	0.268947	-0.113574	3.66433e-06
Syne1	ENSMUSG00000096054	clean	10:5250994-5255392:-	0	0	1	0	0	1	0.268945	0.268947	0.268947	1.84364e-06	1.84364e-06
Syne1	ENSMUSG00000096054	clean	10:5255557-5256779:-	0	0	1	0	0	1	0.377535	0.128282	0.268947	-0.249254	-0.108589
Syne1	ENSMUSG00000096054	clean	10:5256923-5259238:-	0	0	1	0	0	1	0.268941	0.109235	0.155366	-0.159705	-0.113574
Syne1	ENSMUSG00000096054	clean	10:5259392-5260892:-	0	0	1	0	0	1	0.128282	0.12828	0.499995	-2.12893e-06	0.371714
Syne1	ENSMUSG00000096054	clean	10:5261065-5262651:-	0	0	1	0	0	1	0.155372	0.499994	0.268945	0.344622	0.113573
Syne1	ENSMUSG00000096054	clean	10:5262816-5264609:-	0	0	1	0	0	1	0.268948	0.377542	0.377542	0.108595	0.108595
Syne1	ENSMUSG00000096054	clean	10:5264765-5265087:-	0	0	1	0	0	1	0.37754	0.499998	0.268948	0.122458	-0.108592
Syne1	ENSMUSG00000096054	clean	10:5265231-5270806:-	0	0	1	0	0	1	0.155372	0.196956	0.499994	0.041584	0.344623
Syne1	ENSMUSG00000096054	clean	10:5270989-5273590:-	0	0	1	0	0	1	0.155366	0.196953	0.268943	0.0415868	0.113577
Syne1	ENSMUSG00000096054	clean	10:5273768-5274256:-	0	0	1	0	0	1	0.268943	0.128281	0.377542	-0.140662	0.108599
Syne1	ENSMUSG00000096054	clean	10:5274393-5289215:-	0	0	1	0	0	1	0.268946	0.377542	0.268947	0.108596	5.13797e-07
Syne1	ENSMUSG00000096054	clean	10:5289572-5293075:-	0	0	1	0	0	1	0.499989	0.268949	0.377545	-0.23104	-0.122444
Syne1	ENSMUSG00000096054	clean	10:5293240-5293711:-		0			0
Syne1	ENSMUSG00000096054	clean	10:5294021-5297089:-	0	0	1	0	0	1	0.499993	0.5	0.377545	7.41707e-06	-0.122447
Syne1	ENSMUSG00000096054	clean	10:5297262-5298751:-	0	0	1	0	0	1	0.499991	0.377545	0.377545	-0.122445	-0.122445
Syne1	ENSMUSG00000096054	clean	10:5299043-5301236:-	0	0	1	0	0	1	0.499991	0.268949	0.5	-0.231041	9.108e-06
Syne1	ENSMUSG00000096054	clean	10:5301392-5302132:-	0	0	1	0	0	1	0.196959	0.268946	0.499995	0.0719862	0.303036
Syne1	ENSMUSG00000096054	clean	10:5302338-5304393:-	0	0	1	0	0	1	0.377536	0.196958	0.268948	-0.180577	-0.108588
Syne1	ENSMUSG00000096054	clean	10:5304506-5305677:-		0			0
Syne1	ENSMUSG00000096054	clean	10:5305885-5309234:-	0	0	1	0	0	1	0.499991	0.377545	0.377545	-0.122445	-0.122445
Syne1	ENSMUSG00000096054	clean	10:5309438-5311687:-	0	0	1	0	0	1	0.499987	0.377545	0.155371	-0.122441	-0.344616
Syne1	ENSMUSG00000096054	clean	10:5311789-5315924:-	0	0	1	0	0	1	0.377542	0.377544	0.499998	2.20364e-06	0.122457
Syne1	ENSMUSG00000096054	clean	10:5316107-5317815:-	0	0	1	0	0	1	0.37754	0.268948	0.499998	-0.108592	0.122458
Syne1	ENSMUSG00000096054	clean	10:5317974-5318342:-	0	0	1	0	0	1	0.499993	0.377545	0.5	-0.122447	7.41707e-06
Syne1	ENSMUSG00000096054	clean	10:5318493-5322580:-	0	0	1	0	0	1	0.49999	0.196959	0.5	-0.30303	1.04792e-05
Syne1	ENSMUSG00000096054	clean	10:5322760-5323768:-		0			0
Syne1	ENSMUSG00000096054	clean	10:5324397-5326509:-	0	0	1	0	0	1	0.499991	0.377545	0.377545	-0.122445	-0.122445
Syne1	ENSMUSG00000096054	clean	10:5326663-5327315:-		0			0
Syne1	ENSMUSG00000096054	clean	10:5327482-5329458:-	0	0	1	0	0	1	0.499993	0.377545	0.5	-0.122447	7.41707e-06
Syne1	ENSMUSG00000096054	clean	10:5329582-5330151:-	0	0	1	0	0	1	0.499989	0.268949	0.377545	-0.23104	-0.122444
Syne1	ENSMUSG00000096054	clean	10:5330339-5332939:-	0	0	1	0	0	1	0.499991	0.377545	0.377545	-0.122445	-0.122445
Syne1	ENSMUSG00000096054	clean	10:5333038-5333410:-	0	0	1	0	0	1	0.499993	0.5	0.377545	7.41707e-06	-0.122447
Syne1	ENSMUSG00000096054	clean	10:5333638-5337182:-	0	0	1	0	0	1	0.499993	0.377545	0.5	-0.122447	7.41707e-06
Syne1	ENSMUSG00000096054	known-exon	10:5337333-5339224:-	0	0	1	0	0	1	0.37754	0.268948	0.499998	-0.108592	0.122458
Syne1	ENSMUSG00000096054	clean	10:5339385-5342153:-	0	0	1	0	0	1	0.377536	0.268946	0.109237	-0.10859	-0.268299
Syne1	ENSMUSG00000096054	clean	10:5342294-5343357:-	0	0	1	0	0	1	0.377536	0.15537	0.377544	-0.222166	7.58615e-06
Syne1	ENSMUSG00000096054	clean	10:5343522-5344794:-	0	0	1	0	0	1	0.268949	0.377542	0.499997	0.108593	0.231048
Syne1	ENSMUSG00000096054	clean	10:5344962-5346820:-	0	0	1	0	0	1	0.499993	0.377545	0.5	-0.122447	7.41707e-06
Syne1	ENSMUSG00000096054	clean	10:5346985-5347821:-	0	0	1	0	0	1	0.268945	0.128283	0.499997	-0.140662	0.231051
Syne1	ENSMUSG00000096054	clean	10:5347930-5348540:-	0	0	1	0	0	1	0.37754	0.377544	0.377544	3.79314e-06	3.79314e-06
Syne1	ENSMUSG00000096054	clean	10:5348749-5348928:-		0			0
Syne1	ENSMUSG00000096054	clean	10:5349087-5349256:-	0	0	1	0	0	1	0.499989	0.377545	0.268949	-0.122444	-0.23104
Syne1	ENSMUSG00000096054	clean	10:5349391-5350864:-	0	0	1	0	0	1	0.499993	0.377545	0.5	-0.122447	7.41707e-06
Syne1	ENSMUSG00000096054	clean	10:5351029-5352051:-	0	0	1	0	0	1	0.499988	0.196959	0.377545	-0.303029	-0.122442
Syne1	ENSMUSG00000096054	clean	10:5352210-5353814:-	0	0	1	0	0	1	0.499991	0.268949	0.5	-0.231041	9.108e-06
Syne1	ENSMUSG00000096054	clean	10:5353988-5356676:-	0	0	1	0	0	1	0.377537	0.196958	0.377544	-0.180579	6.67161e-06
Syne1	ENSMUSG00000096054	clean	10:5356820-5358333:-	0	0	1	0	0	1	0.37754	0.268948	0.499998	-0.108592	0.122458
Syne1	ENSMUSG00000096054	clean	10:5358486-5358940:-	0	0	1	0	0	1	0.499989	0.268949	0.377545	-0.23104	-0.122444
Syne1	ENSMUSG00000096054	clean	10:5359105-5360673:-	0	0	1	0	0	1	0.499993	0.5	0.377545	7.41707e-06	-0.122447
Syne1	ENSMUSG00000096054	clean	10:5360876-5361484:-	0	0	1	0	0	1	0.499991	0.268949	0.5	-0.231041	9.108e-06
Syne1	ENSMUSG00000096054	clean	10:5361581-5367490:-	0	0	1	0	0	1	0.499993	0.5	0.377545	7.41707e-06	-0.122447
Syne1	ENSMUSG00000096054	clean	10:5367659-5368191:-	0	0	1	0	0	1	0.499993	0.377545	0.5	-0.122447	7.41707e-06
Syne1	ENSMUSG00000096054	clean	10:5404005-5405424:-	0	0	1	0	0	1	0.499989	0.268949	0.377545	-0.23104	-0.122444
Syne1	ENSMUSG00000096054	clean	10:5405562-5409763:-	0	0	1	0	0	1	0.377543	0.499998	0.499998	0.122455	0.122455
Syne1	ENSMUSG00000096054	clean	10:5409871-5416789:-	0	0	1	0	0	1	0.499989	0.155371	0.5	-0.344617	1.14521e-05
Syne1	ENSMUSG00000096054	clean	10:5416899-5420379:-	0	0	1	0	0	1	0.499991	0.377545	0.377545	-0.122445	-0.122445
Syne1	ENSMUSG00000096054	clean	10:5420576-5424203:-		0			0
Syne1	ENSMUSG00000096054	clean	10:5424382-5425667:-	0	0	1	0	0	1	0.377538	0.268948	0.377544	-0.10859	5.38264e-06
Syne1	ENSMUSG00000096054	clean	10:5425760-5426254:-		0			0
Syne1	ENSMUSG00000096054	clean	10:5425760-5436738:-		0			0
Syne1	ENSMUSG00000096054	clean	10:5426275-5436738:-		0			0
Syne1	ENSMUSG00000096054	clean	10:5436822-5443139:-		0			0
Syne1	ENSMUSG00000096054	clean	10:5443235-5456806:-	0	0	1	0	0	1	0.377543	0.499998	0.499998	0.122455	0.122455
Syne1	ENSMUSG00000096054	clean	10:5456868-5541947:-	0	0	1	0	0	1	0.268945	0.268947	0.268947	1.84364e-06	1.84364e-06
Syne1	ENSMUSG00000096054	clean	10:5542212-5550458:-	0	0	1	0	0	1	0.499986	0.128284	0.377545	-0.371702	-0.122441
Syne1	ENSMUSG00000096054	clean	10:5550608-5550950:-		0			0
Myct1	ENSMUSG00000046916	clean	10:5593901-5604186:+		0			0
Vip	ENSMUSG00000019772	clean	10:5639370-5640617:+		0			0
Vip	ENSMUSG00000019772	clean	10:5640734-5642468:+	0	0	1	0	0	1	0.499987	0.5	0.095119	1.33447e-05	-0.404868
Vip	ENSMUSG00000019772	clean	10:5642594-5643522:+	0	0	1	0	0	1	0.499985	0.377545	0.095119	-0.12244	-0.404866
Vip	ENSMUSG00000019772	clean	10:5643627-5643986:+	0	0	1	0	0	1	0.499989	0.5	0.155371	1.14521e-05	-0.344617
Vip	ENSMUSG00000019772	clean	10:5644118-5644909:+	0	0	1	0	0	1	0.499986	0.5	0.0755797	1.41946e-05	-0.424406
Vip	ENSMUSG00000019772	clean	10:5644990-5646801:+	0	0	1	0	0	1	0.499994	0.377542	0.049932	-0.122451	-0.450062
Fbxo5	ENSMUSG00000019773	clean	10:5799822-5800255:-	0.271004	0.000910383	1	2.59293	0.122205	1	0.0238096	0.0285891	0.128276	0.00477951	0.104466
Fbxo5	ENSMUSG00000019773	clean	10:5800435-5801151:-	1.73484	0.0088618	1	2.3198	0.0817331	1	0.035533	0.109232	0.155362	0.0736989	0.119829
Fbxo5	ENSMUSG00000019773	clean	10:5801242-5801868:-	0	0	1	0	0	1	0.00304367	0.0499303	0.128276	0.0468866	0.125232
Fbxo5	ENSMUSG00000019773	clean	10:5802532-5804537:-	1.92654	0.0106228	1	1.92654	0.0524602	1	0.0312501	0.109232	0.109232	0.0779819	0.0779819
Fbxo5	ENSMUSG00000019773	clean	10:5802532-5805258:-	2.18957	0.0136762	1	2.18957	0.0706959	1	0.0261781	0.109232	0.109232	0.0830539	0.0830539
Mtrf1l	ENSMUSG00000019774	clean	10:5813406-5814040:-	0	0	1	0	0	1	0.00971487	0.00508349	0.00730389	-0.00463137	-0.00241098
Mtrf1l	ENSMUSG00000019774	clean	10:5814177-5815551:-	-1.17585	-0.00531616	1	-2.49516	-0.104345	1	0.129032	0.0615386	0.0256044	-0.0674939	-0.103428
Mtrf1l	ENSMUSG00000019774	clean	10:5815669-5817448:-	0.358046	0.00130515	1	-0.106915	-0.00137946	1	0.0714287	0.0897437	0.0666668	0.018315	-0.00476189
Mtrf1l	ENSMUSG00000019774	clean	10:5817612-5818800:-	1.38031	0.00584243	1	-1.25186	-0.0211452	1	0.0262494	0.0655739	0.0111927	0.0393244	-0.0150567
Mtrf1l	ENSMUSG00000019774	clean	10:5819787-5820024:-	-1.08392	-0.00352477	1	-0.771973	-0.0112111	1	0.0415248	0.0200285	0.0247434	-0.0214963	-0.0167814
Mtrf1l	ENSMUSG00000019774	clean	10:5820104-5823525:-	0	0	1	0	0	1	0.0439635	0.0392705	0.0685337	-0.00469302	0.0245702
Rgs17	ENSMUSG00000019775	clean	10:5833141-5841271:-	0	0	1	0	0	1	0.0499303	0.0297449	0.0164469	-0.0201855	-0.0334835
Rgs17	ENSMUSG00000019775	clean	10:5841506-5842535:-	0	0	1	0	0	1	0.0755731	0.0323615	0.0189944	-0.0432116	-0.0565787
Rgs17	ENSMUSG00000019775	clean	10:5842625-5862518:-	0	0	1	0	0	1	0.0951117	0.0685338	0.0247434	-0.0265779	-0.0703683
Rgs17	ENSMUSG00000019775	clean	10:5862662-5915792:-	0	0	1	0	0	1	0.0951117	0.062694	0.0297449	-0.0324177	-0.0653668
Rgs17	ENSMUSG00000019775	clean	10:5862662-5918183:-	0	0	1	0	0	1	0.0951117	0.062694	0.0297449	-0.0324177	-0.0653668
Rgs17	ENSMUSG00000019775	clean	10:5862662-5922227:-	0	0	1	0	0	1	0.0951117	0.062694	0.0297449	-0.0324177	-0.0653668
Rgs17	ENSMUSG00000019775	clean	10:5915899-5918183:-	0	0	1	0	0	1	0.499988	0.268949	0.268949	-0.231038	-0.231038
Rgs17	ENSMUSG00000019775	clean	10:5918253-5922227:-	0	0	1	0	0	1	0.0951117	0.0755732	0.0297449	-0.0195386	-0.0653668
Gm10945	ENSMUSG00000078488	clean	10:6740658-6761731:-		0			0
Oprm1	ENSMUSG00000000766	clean	10:6758690-6760452:+		0			0
Oprm1	ENSMUSG00000000766	clean	10:6758690-6788569:+		0			0
Oprm1	ENSMUSG00000000766	clean	10:6758690-6788743:+		0			0
Oprm1	ENSMUSG00000000766	clean	10:6758690-6828884:+		0			0
Oprm1	ENSMUSG00000000766	clean	10:6760581-6788743:+		0			0
Oprm1	ENSMUSG00000000766	clean	10:6789158-6790994:+		0			0
Oprm1	ENSMUSG00000000766	clean	10:6789158-6794230:+		0			0
Oprm1	ENSMUSG00000000766	clean	10:6789158-6828884:+		0			0
Oprm1	ENSMUSG00000000766	clean	10:6789158-6849805:+		0			0
Oprm1	ENSMUSG00000000766	clean	10:6791089-6828884:+		0			0
Oprm1	ENSMUSG00000000766	clean	10:6794308-6849805:+		0			0
Oprm1	ENSMUSG00000000766	clean	10:6829237-6829976:+		0			0
Oprm1	ENSMUSG00000000766	clean	10:6830497-6838404:+		0			0
Oprm1	ENSMUSG00000000766	clean	10:6830497-6839534:+		0			0
Oprm1	ENSMUSG00000000766	clean	10:6830497-6839811:+		0			0
Oprm1	ENSMUSG00000000766	clean	10:6830497-6840565:+		0			0
Oprm1	ENSMUSG00000000766	clean	10:6830497-6841258:+		0			0
Oprm1	ENSMUSG00000000766	clean	10:6830497-6849805:+		0			0
Oprm1	ENSMUSG00000000766	clean	10:6830497-6932966:+		0			0
Oprm1	ENSMUSG00000000766	clean	10:6830497-6979615:+		0			0
Oprm1	ENSMUSG00000000766	clean	10:6830497-7014040:+		0			0
Ipcef1	ENSMUSG00000064065	clean	10:6890675-6900569:-		0			0
Ipcef1	ENSMUSG00000064065	clean	10:6900763-6919713:-	0	0	1	0	0	1	0.377543	0.499998	0.499998	0.122455	0.122455
Ipcef1	ENSMUSG00000064065	clean	10:6911958-6919713:-	0	0	1	0	0	1	0.377543	0.499998	0.499998	0.122455	0.122455
Ipcef1	ENSMUSG00000064065	clean	10:6920086-6935174:-		0			0
Ipcef1	ENSMUSG00000064065	clean	10:6920086-6935186:-		0			0
Ipcef1	ENSMUSG00000064065	clean	10:6920086-6937100:-		0			0
Oprm1	ENSMUSG00000000766	clean	10:6933367-6979615:+		0			0
Ipcef1	ENSMUSG00000064065	clean	10:6935275-6937100:-		0			0
Ipcef1	ENSMUSG00000064065	clean	10:6937159-6954669:-		0			0
Ipcef1	ENSMUSG00000064065	clean	10:6954741-6956058:-		0			0
Ipcef1	ENSMUSG00000064065	clean	10:6956132-6979513:-		0			0
Ipcef1	ENSMUSG00000064065	clean	10:6956132-6996529:-		0			0
Ipcef1	ENSMUSG00000064065	clean	10:6979683-6980246:-		0			0
Oprm1	ENSMUSG00000000766	clean	10:6979704-7014040:+		0			0
Ipcef1	ENSMUSG00000064065	clean	10:6980283-6996529:-		0			0
Ipcef1	ENSMUSG00000064065	clean	10:6980286-6996529:-		0			0
Ipcef1	ENSMUSG00000064065	clean	10:6996576-7000344:-		0			0
Ipcef1	ENSMUSG00000064065	clean	10:6996576-7023141:-		0			0
Oprm1	ENSMUSG00000000766	clean	10:7014106-7037157:+		0			0
Ipcef1	ENSMUSG00000064065	clean	10:7023185-7052456:-		0			0
Cnksr3	ENSMUSG00000015202	clean	10:7120586-7126094:-	0	0	1	0	0	1	0.0176291	0.0108622	0.0104016	-0.00676681	-0.0072275
Cnksr3	ENSMUSG00000015202	clean	10:7126184-7126634:-	0	0	1	0	0	1	0.0168229	0.011025	0.0129682	-0.00579789	-0.00385467
Cnksr3	ENSMUSG00000015202	clean	10:7126843-7129022:-	0	0	1	0	0	1	0.0127436	0.0101156	0.0104016	-0.00262806	-0.00234205
Cnksr3	ENSMUSG00000015202	clean	10:7129147-7134521:-	0	0	1	0	0	1	0.00745184	0.00745184	0.00802046	-1.0537e-09	0.000568619
Cnksr3	ENSMUSG00000015202	clean	10:7134668-7135047:-	0	0	1	0	0	1	0.00624927	0.00508349	0.00604394	-0.00116578	-0.00020534
Cnksr3	ENSMUSG00000015202	clean	10:7135116-7138354:-	0	0	1	0	0	1	0.0121142	0.0108622	0.00889292	-0.00125191	-0.00322124
Cnksr3	ENSMUSG00000015202	clean	10:7138414-7140318:-	0	0	1	0	0	1	0.00934471	0.00971487	0.00971487	0.000370155	0.000370155
Cnksr3	ENSMUSG00000015202	clean	10:7140438-7142960:-	0	0	1	0	0	1	0.012317	0.00934471	0.0134421	-0.00297225	0.00112513
Cnksr3	ENSMUSG00000015202	clean	10:7143002-7152863:-	0	0	1	0	0	1	0.0107042	0.00709266	0.00878672	-0.00361156	-0.0019175
Cnksr3	ENSMUSG00000015202	clean	10:7152951-7154282:-	0	0	1	0	0	1	0.00946492	0.00848281	0.00934471	-0.000982113	-0.000120213
Cnksr3	ENSMUSG00000015202	clean	10:7154485-7160643:-	0	0	1	0	0	1	0.0105507	0.00848281	0.011025	-0.00206792	0.000474289
Cnksr3	ENSMUSG00000015202	clean	10:7160807-7211631:-	0	0	1	0	0	1	0.0211817	0.0164469	0.0200285	-0.00473485	-0.0011532
Ulbp1	ENSMUSG00000079685	clean	10:7446552-7447380:-	0	0	1	0	0	1	0.0157431	0.499999	0.37754	0.484256	0.361797
Ulbp1	ENSMUSG00000079685	clean	10:7456615-7456953:-	0	0	1	0	0	1	0.0129683	0.37754	0.37754	0.364572	0.364572
Ulbp1	ENSMUSG00000079685	clean	10:7456615-7473253:-	0	0	1	0	0	1	0.0129683	0.268941	0.37754	0.255973	0.364572
Ulbp1	ENSMUSG00000079685	clean	10:7457069-7473253:-	0	0	1	0	0	1	0.0499326	0.377539	0.499997	0.327607	0.450064
Ulbp1	ENSMUSG00000079685	clean	10:7457101-7473253:-	0	0	1	0	0	1	0.0499326	0.377539	0.499997	0.327607	0.450064
Ulbp1	ENSMUSG00000079685	clean	10:7457208-7473253:-	0	0	1	0	0	1	0.0499326	0.377539	0.499997	0.327607	0.450064
Lrp11	ENSMUSG00000019796	clean	10:7590613-7596103:+	0	0	1	0	0	1	0.020589	0.011544	0.0105507	-0.00904501	-0.0100382
Lrp11	ENSMUSG00000019796	clean	10:7590613-7608543:+	0	0	1	0	0	1	0.00230838	0.00173229	0.00147231	-0.000576095	-0.000836075
Lrp11	ENSMUSG00000019796	clean	10:7596264-7598691:+	0	0	1	0	0	1	0.00635727	0.00436045	0.00347491	-0.00199682	-0.00288235
Lrp11	ENSMUSG00000019796	clean	10:7596264-7598706:+	0	0	1	0	0	1	0.00635727	0.00436045	0.00347491	-0.00199682	-0.00288235
Lrp11	ENSMUSG00000019796	clean	10:7598848-7602828:+	0	0	1	0	0	1	0.00558514	0.00372094	0.00267808	-0.0018642	-0.00290707
Lrp11	ENSMUSG00000019796	clean	10:7598848-7604173:+	0	0	1	0	0	1	0.0047859	0.00316137	0.00267808	-0.00162453	-0.00210782
Lrp11	ENSMUSG00000019796	clean	10:7602954-7604173:+	0	0	1	0	0	1	0.00491374	0.00336371	0.00308192	-0.00155004	-0.00183183
Lrp11	ENSMUSG00000019796	clean	10:7604383-7608543:+	0	0	1	0	0	1	0.00230838	0.00173229	0.00146937	-0.000576095	-0.000839016
Lrp11	ENSMUSG00000019796	clean	10:7604383-7608547:+	0	0	1	0	0	1	0.00236781	0.00180895	0.0014902	-0.000558864	-0.000877614
Lrp11	ENSMUSG00000019796	clean	10:7608639-7623629:+	0	0	1	0	0	1	0.00407093	0.00293442	0.00261154	-0.00113652	-0.0014594
Pcmt1	ENSMUSG00000019795	clean	10:7638225-7638867:-	-0.81762	-0.00290852	1	-2.35438	-0.0943384	1	0.0123457	0.00704229	0.00243844	-0.00530343	-0.00990728
Pcmt1	ENSMUSG00000019795	clean	10:7638225-7640044:-	-0.673052	-0.00254631	1	-2.76942	-0.20175	0.641256	0.0163935	0.0103449	0.00243844	-0.00604862	-0.013955
Pcmt1	ENSMUSG00000019795	clean	10:7638995-7640044:-	0.150996	0.000518878	1	-2.36041	-0.095242	1	0.0123967	0.0137457	0.00243844	0.001349	-0.0099583
Pcmt1	ENSMUSG00000019795	clean	10:7640130-7640694:-	0	0	1	0	0	1	0.0014294	0.00116652	0.00136067	-0.000262884	-6.87294e-05
Pcmt1	ENSMUSG00000019795	clean	10:7640815-7644324:-	0	0	1	0	0	1	0.00156968	0.00158319	0.00155311	1.35101e-05	-1.65671e-05
Pcmt1	ENSMUSG00000019795	clean	10:7644429-7647589:-	-0.87335	-0.00294721	1	-1.42657	-0.0264701	1	0.00552489	0.0030235	0.00206249	-0.00250139	-0.0034624
Pcmt1	ENSMUSG00000019795	clean	10:7647621-7648466:-	0	0	1	0	0	1	0.00130748	0.0011359	0.00120868	-0.000171575	-9.88015e-05
Pcmt1	ENSMUSG00000019795	clean	10:7647621-7649050:-	0	0	1	0	0	1	0.00130516	0.00112204	0.00120868	-0.000183114	-9.64822e-05
Pcmt1	ENSMUSG00000019795	clean	10:7648660-7649050:-	0	0	1	0	0	1	0.00132157	0.00112376	0.00123092	-0.000197811	-9.06493e-05
Pcmt1	ENSMUSG00000019795	clean	10:7649155-7651349:-	0.401729	0.00126538	1	0	0	1	0.0019582	0.00258533	0.0015564	0.000627132	-0.000401799
Pcmt1	ENSMUSG00000019795	clean	10:7649155-7663074:-	0	0	1	0	0	1	0.0019582	0.00156968	0.0015564	-0.000388518	-0.000401799
Pcmt1	ENSMUSG00000019795	clean	10:7649155-7680482:-	0	0	1	0	0	1	0.0019582	0.00156968	0.0015564	-0.000388518	-0.000401799
Pcmt1	ENSMUSG00000019795	clean	10:7649155-7680906:-	0	0	1	0	0	1	0.0019582	0.00156968	0.0015564	-0.000388518	-0.000401799
Nup43	ENSMUSG00000040034	clean	10:7667681-7668001:+	0	0	1	0	0	1	0.00534185	0.0189944	0.0211817	0.0136525	0.0158398
Nup43	ENSMUSG00000040034	clean	10:7668124-7669552:+	-0.480494	-0.00162103	1	0.0920843	0.00121638	1	0.0173913	0.0125267	0.0185164	-0.0048647	0.00112502
Nup43	ENSMUSG00000040034	clean	10:7669630-7670938:+	-0.262121	-0.000846249	1	0.152916	0.00204283	1	0.0215828	0.0180618	0.0239383	-0.00352098	0.0023555
Nup43	ENSMUSG00000040034	clean	10:7671119-7673584:+	0	0	1	0	0	1	0.00475497	0.0164468	0.0247433	0.0116919	0.0199884
Nup43	ENSMUSG00000040034	clean	10:7673720-7675005:+	0	0	1	0	0	1	0.00387783	0.00958826	0.0176291	0.00571043	0.0137512
Nup43	ENSMUSG00000040034	clean	10:7675157-7676239:+	1.15935	0.00418183	1	1.77908	0.0392362	1	0.00520155	0.011544	0.0176291	0.0063424	0.0124275
Nup43	ENSMUSG00000040034	clean	10:7676362-7678567:+	0	0	1	0	0	1	0.00324503	0.011544	0.015743	0.00829892	0.012498
Lats1	ENSMUSG00000040021	clean	10:7681450-7691334:+	0	0	1	0	0	1	0.155365	0.155365	0.268943	-4.84205e-07	0.113578
Lats1	ENSMUSG00000040021	clean	10:7691814-7697501:+	0	0	1	0	0	1	0.00971487	0.0129682	0.0154132	0.00325336	0.00569836
Lats1	ENSMUSG00000040021	clean	10:7697649-7701609:+	0	0	1	0	0	1	0.00682933	0.00889292	0.015743	0.00206359	0.0089137
Lats1	ENSMUSG00000040021	clean	10:7703120-7705459:+	0.104623	0.000317658	1	0.206502	0.00280097	1	0.015314	0.0164469	0.0176291	0.00113287	0.00231508
Lats1	ENSMUSG00000040021	clean	10:7706042-7710464:+	0.918699	0.00308787	1	-0.285248	-0.00388669	1	0.00871375	0.0163457	0.0071617	0.00763198	-0.00155205
Lats1	ENSMUSG00000040021	clean	10:7710647-7710848:+	-0.931194	-0.00317443	1	-0.976518	-0.0152534	1	0.014706	0.00776647	0.00752808	-0.00693948	-0.00717787
Lats1	ENSMUSG00000040021	clean	10:7710955-7712500:+	-0.815321	-0.00288812	1	-1.61262	-0.0357615	1	0.0142181	0.00812977	0.00469429	-0.00608829	-0.00952377
Katna1	ENSMUSG00000019794	clean	10:7726123-7738722:+	0	0	1	0	0	1	0.0499305	0.0626941	0.109232	0.0127636	0.0593016
Katna1	ENSMUSG00000019794	clean	10:7738897-7741407:+	0	0	1	0	0	1	0.0057153	0.00599469	0.00689331	0.000279394	0.00117801
Katna1	ENSMUSG00000019794	clean	10:7741565-7743555:+	0	0	1	0	0	1	0.00504861	0.00550162	0.00567124	0.000453007	0.000622632
Katna1	ENSMUSG00000019794	clean	10:7743736-7748775:+	0	0	1	0	0	1	0.00361136	0.00364716	0.00472443	3.58024e-05	0.00111307
Gm20470	ENSMUSG00000092190	clean	10:7743686-7760935:-		0			0
Katna1	ENSMUSG00000019794	clean	10:7748897-7751543:+	0	0	1	0	0	1	0.00702495	0.00984485	0.0132009	0.00281991	0.00617596
Katna1	ENSMUSG00000019794	clean	10:7751649-7752743:+	0	0	1	0	0	1	0.00737712	0.0072321	0.0101156	-0.000145026	0.00273843
Katna1	ENSMUSG00000019794	clean	10:7752902-7759696:+	2.35816	0.0195805	1	0	0	1	0.00630281	0.0314961	0.00682933	0.0251933	0.000526521
Katna1	ENSMUSG00000019794	clean	10:7759823-7760734:+	2.82103	0.165098	0.251508	0.370368	0.00496	1	0.027523	0.166667	0.0352942	0.139144	0.00777119
Katna1	ENSMUSG00000019794	clean	10:7760869-7761242:+	1.50026	0.00739019	1	-0.494755	-0.00691108	1	0.0114943	0.0318472	0.00818462	0.0203529	-0.00330969
Katna1	ENSMUSG00000019794	clean	10:7760869-7762789:+	0.701606	0.00289242	1	-2.23192	-0.0881327	1	0.0190477	0.0306123	0.00411649	0.0115646	-0.0149312
Katna1	ENSMUSG00000019794	clean	10:7761361-7762789:+	0.914764	0.00468608	1	-2.60373	-0.167966	1	0.0245098	0.0452262	0.00411649	0.0207163	-0.0203934
Katna1	ENSMUSG00000019794	clean	10:7761369-7762789:+	0.907191	0.00462032	1	-2.60373	-0.167994	0.897352	0.0245098	0.045	0.00411649	0.0204902	-0.0203934
Ginm1	ENSMUSG00000040006	clean	10:7768585-7770356:-	0.0946133	0.000310922	1	-2.46658	-0.0871536	0.458983	0.00462627	0.00493829	0.000840167	0.000312016	-0.0037861
Ginm1	ENSMUSG00000040006	clean	10:7770520-7773297:-	-0.276013	-0.00104977	1	-3.63198	-0.949716	0.162437	0.0674158	0.0563381	0.00579713	-0.0110777	-0.0616187
Ginm1	ENSMUSG00000040006	clean	10:7773428-7773947:-	0	0	1	0	0	1	0.00198997	0.000849872	0.000721525	-0.0011401	-0.00126845
Ginm1	ENSMUSG00000040006	clean	10:7773431-7773947:-	0	0	1	0	0	1	0.00198997	0.000849872	0.000721525	-0.0011401	-0.00126845
Ginm1	ENSMUSG00000040006	clean	10:7774104-7775217:-	0	0	1	0	0	1	0.00278978	0.00095711	0.000850855	-0.00183267	-0.00193892
Ginm1	ENSMUSG00000040006	clean	10:7775369-7777773:-	0	0	1	0	0	1	0.00214049	0.000955866	0.00076187	-0.00118463	-0.00137862
Ginm1	ENSMUSG00000040006	clean	10:7777870-7779302:-	0	0	1	0	0	1	0.00391914	0.0014812	0.00128465	-0.00243795	-0.00263449
Ginm1	ENSMUSG00000040006	clean	10:7779362-7780760:-	0	0	1	0	0	1	0.00475497	0.00138631	0.00136319	-0.00336866	-0.00339177
Ginm1	ENSMUSG00000040006	clean	10:7779362-7792507:-	0	0	1	0	0	1	0.00475497	0.00138631	0.00136319	-0.00336866	-0.00339177
Ppil4	ENSMUSG00000015757	clean	10:7793020-7795643:+	0	0	1	0	0	1	0.0194978	0.0176291	0.0211817	-0.00186869	0.00168394
Ppil4	ENSMUSG00000015757	clean	10:7795711-7795796:+	0	0	1	0	0	1	0.00819922	0.00934471	0.00971487	0.00114549	0.00151565
Ppil4	ENSMUSG00000015757	clean	10:7797875-7798414:+	-0.82002	-0.00323845	1	-2.54578	-0.139133	0.972149	0.0357144	0.020548	0.00630281	-0.0151664	-0.0294115
Ppil4	ENSMUSG00000015757	clean	10:7798557-7799552:+	-0.431841	-0.00135551	1	-0.129812	-0.00175079	1	0.0109076	0.00810885	0.00997837	-0.00279875	-0.000929231
Ppil4	ENSMUSG00000015757	clean	10:7799649-7800733:+	0	0	1	0	0	1	0.00810885	0.00689331	0.0107042	-0.00121554	0.00259537
Ppil4	ENSMUSG00000015757	clean	10:7800850-7801844:+	0	0	1	0	0	1	0.00428428	0.00373986	0.00488115	-0.00054442	0.00059687
Ppil4	ENSMUSG00000015757	clean	10:7801969-7804955:+	-1.02947	-0.00361239	1	-0.583844	-0.00828152	1	0.00522395	0.002566	0.0034914	-0.00265795	-0.00173254
Ppil4	ENSMUSG00000015757	clean	10:7805022-7807270:+	0	0	1	0	0	1	0.00511886	0.00460613	0.00488115	-0.000512733	-0.000237715
Ppil4	ENSMUSG00000015757	clean	10:7807382-7810361:+	0	0	1	0	0	1	0.00337916	0.00350805	0.00418676	0.000128891	0.000807601
Ppil4	ENSMUSG00000015757	clean	10:7810458-7814663:+	0	0	1	0	0	1	0.00589857	0.00709266	0.0101156	0.00119409	0.00421698
Ppil4	ENSMUSG00000015757	clean	10:7814811-7820951:+	0.395119	0.00123856	1	0	0	1	0.00364716	0.0047907	0.00357625	0.00114354	-7.09101e-05
Zc3h12d	ENSMUSG00000039981	clean	10:7832562-7839764:+		0			0
Zc3h12d	ENSMUSG00000039981	clean	10:7840148-7853187:+	0	0	1	0	0	1	0.499991	0.268949	0.5	-0.231041	9.108e-06
Zc3h12d	ENSMUSG00000039981	clean	10:7853327-7862385:+	0	0	1	0	0	1	0.499993	0.5	0.377545	7.41707e-06	-0.122447
Zc3h12d	ENSMUSG00000039981	clean	10:7862620-7866227:+	0	0	1	0	0	1	0.499989	0.155371	0.5	-0.344617	1.14521e-05
Zc3h12d	ENSMUSG00000039981	clean	10:7866334-7867263:+	0	0	1	0	0	1	0.499991	0.268949	0.5	-0.231041	9.108e-06
Tab2	ENSMUSG00000015755	clean	10:7907577-7910046:-	1.60857	0.00999082	1	-0.443196	-0.00610446	1	0.00229655	0.00697052	0.00169015	0.00467396	-0.000606404
Tab2	ENSMUSG00000015755	clean	10:7910127-7911088:-	0.356962	0.00131887	1	-1.48678	-0.0360388	0.870096	0.00920249	0.0117555	0.00330307	0.00255301	-0.00589942
Tab2	ENSMUSG00000015755	clean	10:7911182-7911387:-	0.0225174	8.15588e-05	1	-4.24587	-1.86854	0.038734	0.019802	0.0201073	0.00106365	0.000305229	-0.0187384
Tab2	ENSMUSG00000015755	clean	10:7911548-7919113:-	1.28032	0.00589102	1	0	0	1	0.00240653	0.00582525	0.000729393	0.00341872	-0.00167714
Tab2	ENSMUSG00000015755	clean	10:7920614-7923224:-	0	0	1	0	0	1	0.0101156	0.00309488	0.00289972	-0.00702068	-0.00721583
Tab2	ENSMUSG00000015755	clean	10:7920614-7924684:-	0	0	1	0	0	1	0.00958826	0.00301869	0.00286584	-0.00656957	-0.00672242
Tab2	ENSMUSG00000015755	clean	10:7924872-7933067:-	-1.40418	-0.00535505	1	0	0	1	0.0218096	0.00835371	0.00585166	-0.0134558	-0.0159579
Tab2	ENSMUSG00000015755	clean	10:7924872-7955800:-	1.12451	0.00472801	1	0	0	1	0.0218096	0.0463577	0.00585166	0.0245481	-0.0159579
Tab2	ENSMUSG00000015755	clean	10:7933208-7955800:-	1.45342	0.00686585	1	0.576994	0.00817563	1	0.0467573	0.118421	0.068182	0.0716639	0.0214247
Ust	ENSMUSG00000047712	clean	10:8207670-8245902:-	0	0	1	0	0	1	0.00784933	0.0139519	0.0200285	0.00610254	0.0121792
Ust	ENSMUSG00000047712	clean	10:8246060-8248088:-	0	0	1	0	0	1	0.0104016	0.0154132	0.0194977	0.00501166	0.00909617
Ust	ENSMUSG00000047712	clean	10:8248186-8251170:-	0	0	1	0	0	1	0.00858175	0.0164468	0.0275198	0.0078651	0.018938
Ust	ENSMUSG00000047712	clean	10:8248186-8298055:-	0	0	1	0	0	1	0.00858175	0.0160872	0.0275198	0.00750549	0.018938
Ust	ENSMUSG00000047712	clean	10:8251292-8251871:-		0			0
Ust	ENSMUSG00000047712	clean	10:8252043-8298055:-	0	0	1	0	0	1	0.00858175	0.0160872	0.0275198	0.00750549	0.018938
Ust	ENSMUSG00000047712	clean	10:8298209-8302191:-	0	0	1	0	0	1	0.00760591	0.0134421	0.0218096	0.00583617	0.0142037
Ust	ENSMUSG00000047712	clean	10:8298209-8307407:-	0	0	1	0	0	1	0.00760591	0.0134421	0.0218096	0.00583617	0.0142037
Ust	ENSMUSG00000047712	clean	10:8330223-8390887:-	0	0	1	0	0	1	0.0185164	0.030998	0.0392705	0.0124816	0.0207541
Ust	ENSMUSG00000047712	clean	10:8390931-8518149:-	0	0	1	0	0	1	0.0239383	0.023184	0.0685337	-0.000754313	0.0445954
Sash1	ENSMUSG00000015305	clean	10:8725760-8727857:-	0	0	1	0	0	1	0.00646906	0.00255708	0.00350805	-0.00391197	-0.00296101
Sash1	ENSMUSG00000015305	clean	10:8727989-8729327:-	0	0	1	0	0	1	0.0044936	0.00137337	0.00192742	-0.00312023	-0.00256618
Sash1	ENSMUSG00000015305	clean	10:8730436-8733595:-	-0.000713423	-2.21044e-06	1	0	0	1	0.00342637	0.00342468	0.00168084	-1.68814e-06	-0.00174553
Sash1	ENSMUSG00000015305	clean	10:8733709-8739320:-	0	0	1	0	0	1	0.00604393	0.002566	0.00339475	-0.00347794	-0.00264919
Sash1	ENSMUSG00000015305	clean	10:8739471-8740173:-	-0.612553	-0.00198578	1	0	0	1	0.00381747	0.00250008	0.00188302	-0.0013174	-0.00193445
Sash1	ENSMUSG00000015305	clean	10:8740383-8741427:-	0	0	1	0	0	1	0.00469429	0.00147822	0.00227977	-0.00321607	-0.00241452
Sash1	ENSMUSG00000015305	clean	10:8741597-8742427:-	0	0	1	0	0	1	0.00484898	0.00168469	0.00217852	-0.00316429	-0.00267046
Sash1	ENSMUSG00000015305	clean	10:8742563-8744487:-	0	0	1	0	0	1	0.00314784	0.00146644	0.00203962	-0.00168141	-0.00110822
Sash1	ENSMUSG00000015305	clean	10:8744631-8746115:-	0	0	1	0	0	1	0.00433476	0.00203398	0.00228686	-0.00230078	-0.0020479
Sash1	ENSMUSG00000015305	clean	10:8746190-8750652:-	0.791732	0.0029295	1	-1.56169	-0.0308419	1	0.0114211	0.0196079	0.00389838	0.0081868	-0.0075227
Sash1	ENSMUSG00000015305	clean	10:8746190-8751138:-	0.791732	0.0029295	1	-1.56169	-0.0308419	1	0.0114211	0.0196079	0.00389838	0.0081868	-0.0075227
Sash1	ENSMUSG00000015305	clean	10:8751485-8756628:-	0	0	1	0	0	1	0.00394013	0.00136319	0.00191737	-0.00257694	-0.00202276
Sash1	ENSMUSG00000015305	clean	10:8756761-8762094:-	0	0	1	0	0	1	0.00452121	0.00184988	0.0027584	-0.00267133	-0.00176282
Sash1	ENSMUSG00000015305	clean	10:8756761-8780518:-	0	0	1	0	0	1	0.00452121	0.00184988	0.0027584	-0.00267133	-0.00176282
Sash1	ENSMUSG00000015305	clean	10:8780620-8784197:-	0	0	1	0	0	1	0.00776647	0.00337916	0.00438644	-0.00438732	-0.00338003
Sash1	ENSMUSG00000015305	clean	10:8784310-8786347:-	0	0	1	0	0	1	0.00589857	0.00317501	0.00411649	-0.00272356	-0.00178209
Sash1	ENSMUSG00000015305	clean	10:8786434-8789560:-	0	0	1	0	0	1	0.011728	0.00494678	0.00652644	-0.00678118	-0.00520152
Sash1	ENSMUSG00000015305	clean	10:8789601-8814240:-	0	0	1	0	0	1	0.00971486	0.00375896	0.00457747	-0.0059559	-0.00513739
Sash1	ENSMUSG00000015305	clean	10:8814290-8814406:-	0	0	1	0	0	1	0.011728	0.00469429	0.00664431	-0.00703367	-0.00508365
Sash1	ENSMUSG00000015305	clean	10:8814457-8850362:-	0	0	1	0	0	1	0.00997837	0.00407093	0.00614489	-0.00590744	-0.00383348
Sash1	ENSMUSG00000015305	clean	10:8850491-8885723:-	0	0	1	0	0	1	0.0297449	0.0108622	0.0172166	-0.0188826	-0.0125283
Samd5	ENSMUSG00000060487	clean	10:9629049-9630837:-	0	0	1	0	0	1	0.109232	0.0577714	0.0577714	-0.0514607	-0.0514607
Samd5	ENSMUSG00000060487	clean	10:9629049-9674504:-	0	0	1	0	0	1	0.109232	0.0577714	0.0577714	-0.0514607	-0.0514607
AC153141.1	ENSMUSG00000111901	clean	10:9685082-9686576:+		0			0
AC153141.1	ENSMUSG00000111901	clean	10:9686603-9688795:+		0			0
AC153141.1	ENSMUSG00000111901	clean	10:9688890-9689412:+		0			0
Stxbp5	ENSMUSG00000019790	clean	10:9760954-9762744:-	0	0	1	0	0	1	0.0129682	0.0180618	0.0168229	0.00509359	0.00385466
Stxbp5	ENSMUSG00000019790	clean	10:9762965-9767157:-	0	0	1	0	0	1	0.0224758	0.0323614	0.020589	0.00988564	-0.00188684
Stxbp5	ENSMUSG00000019790	clean	10:9767269-9768829:-	0	0	1	0	0	1	0.0218096	0.0180618	0.0239383	-0.00374774	0.00212874
Stxbp5	ENSMUSG00000019790	clean	10:9768995-9769340:-	0	0	1	0	0	1	0.0200285	0.0200285	0.020589	-5.41988e-09	0.000560455
Stxbp5	ENSMUSG00000019790	clean	10:9769710-9770449:-	-0.560882	-0.00174123	1	-1.08813	-0.0173293	1	0.0309353	0.0211817	0.0147934	-0.00975357	-0.0161418
Stxbp5	ENSMUSG00000019790	clean	10:9770689-9778020:-	0	0	1	0	0	1	0.0101156	0.0176291	0.0185164	0.0075135	0.00840081
Stxbp5	ENSMUSG00000019790	clean	10:9770689-9789362:-	0	0	1	0	0	1	0.0101156	0.0176291	0.0168229	0.0075135	0.00670734
Stxbp5	ENSMUSG00000019790	clean	10:9778071-9784187:-	0.402099	0.00128968	1	-1.8182	-0.0440022	1	0.0975612	0.125	0.0297449	0.0274391	-0.0678163
Stxbp5	ENSMUSG00000019790	clean	10:9778071-9789362:-	-0.346952	-0.00105778	1	-0.949616	-0.0145526	1	0.033498	0.0265276	0.0176291	-0.00697047	-0.015869
Stxbp5	ENSMUSG00000019790	clean	10:9778066-9789362:-	-0.476235	-0.00146449	1	-1.0789	-0.017137	1	0.0365238	0.0265276	0.0176291	-0.00999621	-0.0188947
Stxbp5	ENSMUSG00000019790	clean	10:9784235-9784340:-	0.0491701	0.000144852	1	-0.950829	-0.0144387	1	0.0401504	0.0414847	0.0211817	0.00133425	-0.0189687
Stxbp5	ENSMUSG00000019790	clean	10:9784400-9789362:-	0	0	1	0	0	1	0.0224758	0.0265276	0.0176291	0.00405176	-0.00484673
Stxbp5	ENSMUSG00000019790	clean	10:9789428-9796937:-	0	0	1	0	0	1	0.0194978	0.0297449	0.0275198	0.0102471	0.00802202
Stxbp5	ENSMUSG00000019790	clean	10:9789428-9797853:-	0	0	1	0	0	1	0.0194978	0.0297449	0.0275198	0.0102471	0.00802202
Stxbp5	ENSMUSG00000019790	clean	10:9789428-9798121:-	0	0	1	0	0	1	0.0189944	0.0297449	0.0275198	0.0107505	0.00852537
Stxbp5	ENSMUSG00000019790	clean	10:9797021-9798121:-	0	0	1	0	0	1	0.0189944	0.0297449	0.0275198	0.0107505	0.00852537
Stxbp5	ENSMUSG00000019790	clean	10:9798273-9799942:-	0	0	1	0	0	1	0.0414847	0.0467573	0.0297449	0.00527264	-0.0117398
Stxbp5	ENSMUSG00000019790	clean	10:9800068-9808419:-	0	0	1	0	0	1	0.0164469	0.0372806	0.0200285	0.0208338	0.00358164
Stxbp5	ENSMUSG00000019790	clean	10:9808598-9809028:-	0	0	1	0	0	1	0.0842243	0.128276	0.0535656	0.044052	-0.0306587
Stxbp5	ENSMUSG00000019790	clean	10:9809249-9811667:-	0	0	1	0	0	1	0.0467574	0.0842241	0.0392705	0.0374667	-0.00748687
Stxbp5	ENSMUSG00000019790	clean	10:9811708-9811964:-	0	0	1	0	0	1	0.0224758	0.0323615	0.0211817	0.00988564	-0.00129411
Stxbp5	ENSMUSG00000019790	clean	10:9812032-9812259:-	0	0	1	0	0	1	0.0168229	0.0256044	0.0129682	0.0087815	-0.00385467
Stxbp5	ENSMUSG00000019790	clean	10:9812407-9816250:-	0	0	1	0	0	1	0.011025	0.0285891	0.0142215	0.0175641	0.00319653
Stxbp5	ENSMUSG00000019790	clean	10:9816323-9817305:-	0	0	1	0	0	1	0.0275198	0.0499304	0.0323615	0.0224106	0.00484165
Stxbp5	ENSMUSG00000019790	clean	10:9817460-9825369:-	0	0	1	0	0	1	0.0224758	0.0414847	0.0256044	0.0190088	0.0031286
Stxbp5	ENSMUSG00000019790	clean	10:9825448-9835833:-	0	0	1	0	0	1	0.0211817	0.0577713	0.030998	0.0365896	0.00981633
Stxbp5	ENSMUSG00000019790	clean	10:9835957-9838076:-	0	0	1	0	0	1	0.0136922	0.0372806	0.0218096	0.0235884	0.00811732
Stxbp5	ENSMUSG00000019790	clean	10:9838160-9841870:-	0	0	1	0	0	1	0.0467574	0.0577714	0.0414847	0.011014	-0.00527269
Stxbp5	ENSMUSG00000019790	clean	10:9841934-9843226:-	0	0	1	0	0	1	0.0218096	0.030998	0.0164469	0.00918847	-0.00536272
Stxbp5	ENSMUSG00000019790	clean	10:9843361-9865012:-	0	0	1	0	0	1	0.0265276	0.030998	0.0285891	0.00447047	0.00206152
Stxbp5	ENSMUSG00000019790	clean	10:9865113-9866612:-	0	0	1	0	0	1	0.0256044	0.030998	0.0211817	0.00539362	-0.00442272
Stxbp5	ENSMUSG00000019790	clean	10:9866694-9899156:-	0	0	1	0	0	1	0.0499304	0.0392705	0.0577714	-0.0106599	0.00784094
Stxbp5	ENSMUSG00000019790	clean	10:9899254-9900530:-	0	0	1	0	0	1	0.0414847	0.0535654	0.0338503	0.0120807	-0.00763437
4930598N05Rik	ENSMUSG00000109160	known-exon	10:10235040-10235324:+		0			0
4930598N05Rik	ENSMUSG00000109160	known-exon	10:10235040-10235383:+		0			0
4930598N05Rik	ENSMUSG00000109160	clean	10:10235506-10254152:+	0	0	1	0	0	1	0.499991	0.5	0.268949	9.108e-06	-0.231041
4930598N05Rik	ENSMUSG00000109160	clean	10:10257645-10258565:+		0			0
Adgb	ENSMUSG00000050994	clean	10:10336126-10339546:-	0	0	1	0	0	1	0.377543	0.499998	0.499998	0.122455	0.122455
Adgb	ENSMUSG00000050994	clean	10:10339730-10340433:-	0	0	1	0	0	1	0.377536	0.268948	0.196958	-0.108588	-0.180577
Adgb	ENSMUSG00000050994	clean	10:10340524-10346406:-	0	0	1	0	0	1	0.268941	0.0755745	0.196952	-0.193366	-0.0719886
Adgb	ENSMUSG00000050994	clean	10:10346574-10349469:-	0	0	1	0	0	1	0.377538	0.15537	0.499998	-0.222168	0.12246
Adgb	ENSMUSG00000050994	clean	10:10349599-10350251:-	0	0	1	0	0	1	0.499991	0.268949	0.5	-0.231041	9.108e-06
Adgb	ENSMUSG00000050994	clean	10:10350440-10352896:-		0			0
Adgb	ENSMUSG00000050994	clean	10:10353060-10357866:-	0	0	1	0	0	1	0.499993	0.5	0.377545	7.41707e-06	-0.122447
Adgb	ENSMUSG00000050994	clean	10:10353063-10357866:-	0	0	1	0	0	1	0.499993	0.5	0.377545	7.41707e-06	-0.122447
Adgb	ENSMUSG00000050994	clean	10:10357978-10377841:-	0	0	1	0	0	1	0.377542	0.377544	0.499998	2.20364e-06	0.122457
Adgb	ENSMUSG00000050994	clean	10:10378041-10378664:-	0	0	1	0	0	1	0.377535	0.268948	0.15537	-0.108587	-0.222165
Adgb	ENSMUSG00000050994	clean	10:10378849-10382724:-	0	0	1	0	0	1	0.499989	0.268949	0.377545	-0.23104	-0.122444
Adgb	ENSMUSG00000050994	clean	10:10382912-10390135:-	0	0	1	0	0	1	0.196953	0.196953	0.155365	5.46631e-07	-0.0415872
Adgb	ENSMUSG00000050994	clean	10:10390289-10390814:-	0	0	1	0	0	1	0.499989	0.155371	0.5	-0.344617	1.14521e-05
Adgb	ENSMUSG00000050994	clean	10:10390949-10391683:-	0	0	1	0	0	1	0.377542	0.377544	0.499998	2.20364e-06	0.122457
Adgb	ENSMUSG00000050994	clean	10:10391777-10394555:-	0	0	1	0	0	1	0.268942	0.0755752	0.377541	-0.193367	0.1086
Adgb	ENSMUSG00000050994	clean	10:10394693-10395238:-	0	0	1	0	0	1	0.499991	0.5	0.268949	9.108e-06	-0.231041
Adgb	ENSMUSG00000050994	clean	10:10395374-10396315:-	0	0	1	0	0	1	0.499991	0.377545	0.377545	-0.122445	-0.122445
Adgb	ENSMUSG00000050994	clean	10:10396483-10398856:-	0	0	1	0	0	1	0.268948	0.268947	0.499997	-8.16048e-07	0.231049
Adgb	ENSMUSG00000050994	clean	10:10400724-10402904:-		0			0
Adgb	ENSMUSG00000050994	clean	10:10403007-10405284:-	0	0	1	0	0	1	0.377535	0.268948	0.15537	-0.108587	-0.222164
Adgb	ENSMUSG00000050994	clean	10:10405348-10405957:-	0	0	1	0	0	1	0.268948	0.499997	0.268947	0.231049	-8.16048e-07
Adgb	ENSMUSG00000050994	clean	10:10406135-10407116:-	0	0	1	0	0	1	0.499993	0.5	0.377545	7.41707e-06	-0.122447
Adgb	ENSMUSG00000050994	clean	10:10406136-10407111:-		0			0
Adgb	ENSMUSG00000050994	clean	10:10407150-10407441:-	0	0	1	0	0	1	0.37754	0.377544	0.377544	3.79314e-06	3.79314e-06
Adgb	ENSMUSG00000050994	clean	10:10407571-10410786:-	0	0	1	0	0	1	0.377543	0.499998	0.499998	0.122455	0.122455
Adgb	ENSMUSG00000050994	clean	10:10410877-10411713:-	0	0	1	0	0	1	0.377539	0.196958	0.499998	-0.180581	0.12246
Adgb	ENSMUSG00000050994	clean	10:10422760-10426598:-	0	0	1	0	0	1	0.377542	0.499998	0.377544	0.122457	2.20364e-06
Adgb	ENSMUSG00000050994	clean	10:10422760-10429639:-	0	0	1	0	0	1	0.377542	0.499998	0.377544	0.122457	2.20364e-06
Adgb	ENSMUSG00000050994	clean	10:10422760-10431070:-	0	0	1	0	0	1	0.377542	0.499998	0.377544	0.122457	2.20364e-06
Adgb	ENSMUSG00000050994	clean	10:10426733-10431070:-	0	0	1	0	0	1	0.377542	0.499998	0.377544	0.122457	2.20364e-06
Adgb	ENSMUSG00000050994	clean	10:10426733-10431151:-		0			0
Adgb	ENSMUSG00000050994	known-exon	10:10431200-10431281:-	0	0	1	0.721361	0.00233761	1	0.499994	0.5	0.622456	5.72616e-06	0.122462
Adgb	ENSMUSG00000050994	clean	10:10431399-10433412:-	0	0	1	0	0	1	0.499984	0.10924	0.268949	-0.390744	-0.231034
Adgb	ENSMUSG00000050994	clean	10:10433499-10435933:-	0	0	1	0	0	1	0.26895	0.499997	0.499997	0.231046	0.231046
Adgb	ENSMUSG00000050994	clean	10:10436073-10442484:-	0	0	1	0	0	1	0.268946	0.268947	0.377542	5.13797e-07	0.108596
Adgb	ENSMUSG00000050994	clean	10:10442694-10443393:-	0	0	1	0	0	1	0.196962	0.499995	0.499995	0.303034	0.303034
Adgb	ENSMUSG00000050994	clean	10:10443465-10446156:-		0			0
Adgb	ENSMUSG00000050994	clean	10:10446249-10449966:-	0	0	1	0	0	1	0.377543	0.499998	0.499998	0.122455	0.122455
Adgb	ENSMUSG00000050994	clean	10:10450111-10472240:-	0	0	1	0	0	1	0.377543	0.499998	0.499998	0.122455	0.122455
Adgb	ENSMUSG00000050994	clean	10:10450129-10472240:-	0	0	1	0	0	1	0.377543	0.499998	0.499998	0.122455	0.122455
Rab32	ENSMUSG00000019832	clean	10:10546451-10550678:-	0	0	1	0	0	1	0.0439634	0.0101156	0.0107042	-0.0338479	-0.0332592
Rab32	ENSMUSG00000019832	clean	10:10550956-10557844:-	0	0	1	0	0	1	0.0180618	0.00526539	0.00670486	-0.0127964	-0.011357
Gm5177	ENSMUSG00000098065	clean	10:10606183-10606356:+		0			0
Gm5177	ENSMUSG00000098065	clean	10:10606506-10612917:+		0			0
Gm10944	ENSMUSG00000078481	clean	10:10681370-10681830:+		0			0
Grm1	ENSMUSG00000019828	clean	10:10689902-10698047:-	0	0	1	0	0	1	0.49999	0.5	0.196959	1.04792e-05	-0.30303
Grm1	ENSMUSG00000019828	clean	10:10689902-10716304:-	0	0	1	0	0	1	0.49999	0.5	0.196959	1.04792e-05	-0.30303
Grm1	ENSMUSG00000019828	clean	10:10689902-10719222:-	0	0	1	0	0	1	0.377536	0.377544	0.128283	8.29552e-06	-0.249252
Grm1	ENSMUSG00000019828	clean	10:10698132-10719222:-	0	0	1	0	0	1	0.377537	0.377544	0.196958	6.67161e-06	-0.180579
Grm1	ENSMUSG00000019828	clean	10:10716406-10719222:-	0	0	1	0	0	1	0.377537	0.377544	0.196958	6.67161e-06	-0.180579
Grm1	ENSMUSG00000019828	clean	10:10720153-10733158:-	0	0	1	0	0	1	0.499993	0.5	0.377545	7.41707e-06	-0.122447
Grm1	ENSMUSG00000019828	clean	10:10733285-10741435:-	0	0	1	0	0	1	0.499988	0.377544	0.0842295	-0.122443	-0.415758
Grm1	ENSMUSG00000019828	clean	10:10741604-10746544:-	0	0	1	0	0	1	0.499988	0.268949	0.268949	-0.231038	-0.231038
Grm1	ENSMUSG00000019828	clean	10:10746329-10746544:-	0	0	1	0	0	1	0.499988	0.268949	0.268949	-0.231038	-0.231038
Grm1	ENSMUSG00000019828	clean	10:10746791-10748605:-	0	0	1	0	0	1	0.499986	0.377545	0.128284	-0.122441	-0.371702
Grm1	ENSMUSG00000019828	clean	10:10746791-10782558:-	0	0	1	0	0	1	0.499986	0.377545	0.128284	-0.122441	-0.371702
Grm1	ENSMUSG00000019828	clean	10:10782794-10936328:-	0	0	1	0	0	1	0.37754	0.268948	0.499998	-0.108592	0.122458
Grm1	ENSMUSG00000019828	clean	10:10936578-11079838:-		0			0
Grm1	ENSMUSG00000019828	clean	10:11080856-11082168:-		0			0
Grm1	ENSMUSG00000019828	clean	10:11080856-11082248:-		0			0
Shprh	ENSMUSG00000090112	clean	10:11149586-11151612:+	0	0	1	0	0	1	0.041485	0.0842243	0.37754	0.0427393	0.336055
Shprh	ENSMUSG00000090112	clean	10:11152268-11154658:+	0	0	1	0	0	1	0.012317	0.0218096	0.0338503	0.0094926	0.0215333
Shprh	ENSMUSG00000090112	clean	10:11154788-11157019:+	0	0	1	0	0	1	0.00760591	0.0134421	0.0256044	0.00583617	0.0179985
Shprh	ENSMUSG00000090112	clean	10:11157238-11159517:+	0	0	1	0	0	1	0.00958827	0.0160872	0.0265276	0.00649898	0.0169393
Shprh	ENSMUSG00000090112	clean	10:11159596-11160466:+	0	0	1	0	0	1	0.0176291	0.0185164	0.0372806	0.000887307	0.0196516
Shprh	ENSMUSG00000090112	clean	10:11160617-11162118:+	0	0	1	0	0	1	0.00838612	0.012317	0.0164468	0.00393083	0.00806072
Shprh	ENSMUSG00000090112	clean	10:11162227-11162808:+	0	0	1	0	0	1	0.00848281	0.0105507	0.0168229	0.00206791	0.00834009
Shprh	ENSMUSG00000090112	clean	10:11163062-11164344:+	0	0	1	0	0	1	0.00695851	0.00922751	0.0172165	0.002269	0.010258
Shprh	ENSMUSG00000090112	clean	10:11164995-11166485:+	0	0	1	0	0	1	0.00670486	0.0105507	0.015743	0.00384586	0.00903816
Shprh	ENSMUSG00000090112	clean	10:11166737-11167833:+	0	0	1	0	0	1	0.00760591	0.011728	0.0189944	0.00412206	0.0113885
Shprh	ENSMUSG00000090112	clean	10:11167912-11169978:+	0	0	1	0	0	1	0.0189944	0.0136922	0.0354827	-0.00530217	0.0164883
Shprh	ENSMUSG00000090112	clean	10:11170142-11170246:+	0	0	1	0	0	1	0.0102566	0.0107042	0.0224758	0.000447649	0.0122192
Shprh	ENSMUSG00000090112	clean	10:11170503-11171872:+	0	0	1	0	0	1	0.00802046	0.0107042	0.015097	0.00268376	0.00707651
Shprh	ENSMUSG00000090112	clean	10:11171994-11178733:+	0	0	1	0	0	1	0.0154132	0.0239383	0.0372806	0.00852507	0.0218674
Shprh	ENSMUSG00000090112	clean	10:11178822-11181511:+	0	0	1	0	0	1	0.00589857	0.00848281	0.0147934	0.00258423	0.00889485
Shprh	ENSMUSG00000090112	clean	10:11181604-11183773:+	0	0	1	0	0	1	0.020589	0.0168229	0.0439634	-0.00376607	0.0233745
Shprh	ENSMUSG00000090112	clean	10:11183881-11185319:+	0	0	1	0	0	1	0.0119179	0.020589	0.0372806	0.00867102	0.0253627
Shprh	ENSMUSG00000090112	clean	10:11185462-11186380:+	0	0	1	0	0	1	0.00558514	0.00730389	0.0127436	0.00171875	0.00715847
Shprh	ENSMUSG00000090112	clean	10:11186554-11186842:+	0	0	1	0	0	1	0.00752808	0.00838612	0.0136922	0.000858038	0.00616415
Shprh	ENSMUSG00000090112	clean	10:11186905-11187939:+	0	0	1	0	0	1	0.00522798	0.00599469	0.0107042	0.000766715	0.00547624
Shprh	ENSMUSG00000090112	clean	10:11188165-11189630:+	0	0	1	0	0	1	0.00776648	0.00958826	0.0132009	0.00182179	0.00543443
Shprh	ENSMUSG00000090112	clean	10:11189774-11190985:+	0	0	1	0	0	1	0.00428428	0.00702494	0.00984485	0.00274067	0.00556058
Shprh	ENSMUSG00000090112	clean	10:11191087-11192485:+	0	0	1	0	0	1	0.00460613	0.00630281	0.0101156	0.00169668	0.00550943
Shprh	ENSMUSG00000090112	clean	10:11192557-11194180:+	0	0	1	0	0	1	0.00793397	0.00997837	0.0172165	0.0020444	0.00928257
Shprh	ENSMUSG00000090112	clean	10:11194369-11205180:+	0	0	1	0	0	1	0.00664431	0.00858175	0.0189944	0.00193744	0.0123501
Shprh	ENSMUSG00000090112	clean	10:11205273-11206268:+	0	0	1	0	0	1	0.00526539	0.00472443	0.00971486	-0.000540956	0.00444947
Shprh	ENSMUSG00000090112	clean	10:11206355-11207096:+	0	0	1	0	0	1	0.00515472	0.00478589	0.00946492	-0.000368828	0.0043102
Shprh	ENSMUSG00000090112	known-exon	10:11207275-11207821:+	-0.297848	-0.000927104	1	0.58798	0.00834267	1	0.0105289	0.00858175	0.015743	-0.00194716	0.00521412
Shprh	ENSMUSG00000090112	clean	10:11212402-11213447:+	0	0	1	0	0	1	0.0102566	0.00958826	0.023184	-0.000668306	0.0129274
Fbxo30	ENSMUSG00000047648	clean	10:11281500-11289519:+	0	0	1	0	0	1	0.0338503	0.0499304	0.0439635	0.01608	0.0101131
Fbxo30	ENSMUSG00000047648	clean	10:11281723-11289519:+	0	0	1	0	0	1	0.0338503	0.0499304	0.0439635	0.01608	0.0101131
Fbxo30	ENSMUSG00000047648	clean	10:11291572-11295216:+	-0.120444	-0.0003703	1	-0.235921	-0.00320124	1	0.013155	0.0121142	0.0111927	-0.00104089	-0.00196232
Epm2a	ENSMUSG00000055493	clean	10:11343768-11390810:+	0	0	1	0	0	1	0.155363	0.0535655	0.0414847	-0.101797	-0.113878
Epm2a	ENSMUSG00000055493	clean	10:11343768-11448641:+	0	0	1	0	0	1	0.0372806	0.015097	0.0139519	-0.0221837	-0.0233288
Epm2a	ENSMUSG00000055493	clean	10:11390985-11448641:+	0	0	1	0	0	1	0.0372806	0.015097	0.0139519	-0.0221837	-0.0233288
Epm2a	ENSMUSG00000055493	clean	10:11448883-11457139:+	0	0	1	0	0	1	0.155362	0.0172166	0.0247434	-0.138146	-0.130619
Utrn	ENSMUSG00000019820	clean	10:12384196-12385517:-	0.667305	0.00229144	1	-1.59481	-0.0321885	1	0.0091751	0.0144928	0.00305631	0.0053177	-0.00611878
Utrn	ENSMUSG00000019820	clean	10:12401403-12402882:-	0	0	1	0	0	1	0.00889292	0.00446632	0.00472443	-0.0044266	-0.00416849
Utrn	ENSMUSG00000019820	clean	10:12402991-12405853:-	0	0	1	0	0	1	0.00776647	0.00508349	0.00373986	-0.00268298	-0.00402662
Utrn	ENSMUSG00000019820	clean	10:12406094-12406435:-	0	0	1	0	0	1	0.00946492	0.00554307	0.00463514	-0.00392185	-0.00482978
Utrn	ENSMUSG00000019820	clean	10:12406594-12413935:-	0	0	1	0	0	1	0.0076059	0.00491374	0.00337916	-0.00269216	-0.00422675
Utrn	ENSMUSG00000019820	clean	10:12414001-12415180:-	0	0	1	0	0	1	0.00391914	0.00341048	0.00283274	-0.000508659	-0.0010864
Utrn	ENSMUSG00000019820	clean	10:12415246-12415450:-	0	0	1	0	0	1	0.00494678	0.00379777	0.00294617	-0.00114901	-0.00200061
Utrn	ENSMUSG00000019820	clean	10:12415489-12421596:-	0	0	1	0	0	1	0.00604394	0.00508349	0.00359372	-0.000960443	-0.00245021
Utrn	ENSMUSG00000019820	clean	10:12421733-12436280:-	0	0	1	0	0	1	0.00511886	0.00368368	0.00251341	-0.00143518	-0.00260545
Utrn	ENSMUSG00000019820	clean	10:12436392-12439626:-	0	0	1	0	0	1	0.00934471	0.00635727	0.00366533	-0.00298744	-0.00567938
Utrn	ENSMUSG00000019820	clean	10:12439793-12441935:-	0	0	1	0	0	1	0.00515472	0.0033484	0.00273787	-0.00180632	-0.00241685
Utrn	ENSMUSG00000019820	clean	10:12442093-12448006:-	0	0	1	0	0	1	0.00829162	0.00554307	0.00423496	-0.00274855	-0.00405666
Utrn	ENSMUSG00000019820	clean	10:12448092-12455362:-	0	0	1	0	0	1	0.00436045	0.00457747	0.00239089	0.000217024	-0.00196955
Utrn	ENSMUSG00000019820	clean	10:12455564-12463285:-	0	0	1	0	0	1	0.00542055	0.00515472	0.00339475	-0.000265833	-0.00202581
Utrn	ENSMUSG00000019820	clean	10:12463360-12465180:-	0	0	1	0	0	1	0.00829162	0.00478589	0.0044936	-0.00350572	-0.00379801
Utrn	ENSMUSG00000019820	clean	10:12465242-12475270:-	0	0	1	0	0	1	0.0047859	0.00402638	0.00301869	-0.000759517	-0.0017672
Utrn	ENSMUSG00000019820	clean	10:12475331-12478412:-	0	0	1	0	0	1	0.00858175	0.00594624	0.00463514	-0.00263551	-0.0039466
Utrn	ENSMUSG00000019820	clean	10:12478491-12481223:-	0	0	1	0	0	1	0.0127436	0.011025	0.00542055	-0.00171861	-0.00732306
Utrn	ENSMUSG00000019820	clean	10:12481370-12486385:-	0	0	1	0	0	1	0.00542055	0.00373986	0.00391914	-0.0016807	-0.00150141
Utrn	ENSMUSG00000019820	clean	10:12486654-12501377:-	0	0	1	0	0	1	0.0125267	0.00646906	0.00585166	-0.0060576	-0.00667499
Utrn	ENSMUSG00000019820	clean	10:12501507-12525337:-	0	0	1	0	0	1	0.00702495	0.00558514	0.00522798	-0.0014398	-0.00179697
Utrn	ENSMUSG00000019820	clean	10:12525494-12538040:-	0	0	1	0	0	1	0.015743	0.015097	0.0107042	-0.00064606	-0.00503881
Utrn	ENSMUSG00000019820	clean	10:12538213-12547946:-	0	0	1	0	0	1	0.00658485	0.00604394	0.00438644	-0.000540913	-0.00219841
Utrn	ENSMUSG00000019820	clean	10:12538213-12614490:-	0	0	1	0	0	1	0.00658485	0.00604394	0.00438644	-0.000540913	-0.00219841
Utrn	ENSMUSG00000019820	clean	10:12538213-12621190:-	0	0	1	0	0	1	0.00658485	0.00604394	0.00438644	-0.000540913	-0.00219841
Utrn	ENSMUSG00000019820	clean	10:12621380-12633943:-	0	0	1	0	0	1	0.0136922	0.00868303	0.00609399	-0.00500921	-0.00759824
Utrn	ENSMUSG00000019820	clean	10:12634098-12636595:-	0	0	1	0	0	1	0.0414847	0.0265276	0.0168229	-0.0149571	-0.0246617
Utrn	ENSMUSG00000019820	clean	10:12636801-12640926:-	0	0	1	0	0	1	0.0147934	0.00946492	0.00658485	-0.00532851	-0.00820858
Utrn	ENSMUSG00000019820	clean	10:12641044-12643402:-	0	0	1	0	0	1	0.00889292	0.00670486	0.00522798	-0.00218806	-0.00366495
Utrn	ENSMUSG00000019820	clean	10:12643611-12649142:-	0	0	1	0	0	1	0.0160872	0.0107042	0.00682933	-0.00538303	-0.00925792
Utrn	ENSMUSG00000019820	clean	10:12649218-12652710:-	0	0	1	0	0	1	0.0107042	0.00730389	0.00519109	-0.00340033	-0.00551313
Utrn	ENSMUSG00000019820	clean	10:12652860-12654698:-	0	0	1	0	0	1	0.011025	0.00619664	0.00515472	-0.00482837	-0.00587029
Utrn	ENSMUSG00000019820	clean	10:12654834-12658495:-	0	0	1	0	0	1	0.0160872	0.00878672	0.00730389	-0.00730052	-0.00878335
Utrn	ENSMUSG00000019820	clean	10:12658671-12660778:-	0	0	1	0	0	1	0.0194977	0.0119179	0.00784933	-0.00757981	-0.0116484
Utrn	ENSMUSG00000019820	clean	10:12660929-12663365:-	0	0	1	0	0	1	0.0108622	0.00745184	0.00689331	-0.00341041	-0.00396894
Utrn	ENSMUSG00000019820	clean	10:12663538-12664946:-	0	0	1	0	0	1	0.0147934	0.015743	0.00878672	0.000949597	-0.00600671
Utrn	ENSMUSG00000019820	clean	10:12665138-12666698:-	0	0	1	0	0	1	0.0180618	0.0113656	0.00776648	-0.0066962	-0.0102954
Utrn	ENSMUSG00000019820	clean	10:12666836-12667499:-	0	0	1	0	0	1	0.0134421	0.00922751	0.00646906	-0.00421457	-0.00697303
Utrn	ENSMUSG00000019820	clean	10:12667658-12669655:-	0	0	1	0	0	1	0.0275198	0.0200285	0.0104016	-0.00749127	-0.0171182
Utrn	ENSMUSG00000019820	clean	10:12669826-12670119:-	0	0	1	0	0	1	0.0189944	0.0121142	0.00802046	-0.00688024	-0.0109739
Utrn	ENSMUSG00000019820	clean	10:12670248-12671750:-	0	0	1	0	0	1	0.0189944	0.0218096	0.0136922	0.00281516	-0.00530217
Utrn	ENSMUSG00000019820	clean	10:12671930-12678579:-	0	0	1	0	0	1	0.0111927	0.00768535	0.00534185	-0.00350738	-0.00585088
Utrn	ENSMUSG00000019820	clean	10:12678750-12680471:-	0	0	1	0	0	1	0.0180618	0.0125267	0.00958827	-0.00553518	-0.00847357
Utrn	ENSMUSG00000019820	clean	10:12680627-12682276:-	0	0	1	0	0	1	0.015097	0.015097	0.0136922	-3.73286e-09	-0.00140474
Utrn	ENSMUSG00000019820	clean	10:12682450-12683244:-	0	0	1	0	0	1	0.0218096	0.0127436	0.00984486	-0.00906594	-0.0119647
Utrn	ENSMUSG00000019820	clean	10:12683373-12684409:-	0	0	1	0	0	1	0.0392704	0.0127436	0.0101156	-0.0265268	-0.0291549
Utrn	ENSMUSG00000019820	clean	10:12684571-12686331:-	0	0	1	0	0	1	0.0275198	0.0172166	0.0134421	-0.0103032	-0.0140777
Utrn	ENSMUSG00000019820	clean	10:12686481-12688292:-	0	0	1	0	0	1	0.0338503	0.0172166	0.011544	-0.0166337	-0.0223063
Utrn	ENSMUSG00000019820	clean	10:12688427-12690729:-	0	0	1	0	0	1	0.0354828	0.0239383	0.0224758	-0.0115445	-0.013007
Utrn	ENSMUSG00000019820	clean	10:12690909-12693363:-	0	0	1	0	0	1	0.0297449	0.0147934	0.00709267	-0.0149514	-0.0226522
Utrn	ENSMUSG00000019820	clean	10:12693534-12697988:-	0	0	1	0	0	1	0.0239383	0.0176291	0.0147934	-0.00630925	-0.00914488
Utrn	ENSMUSG00000019820	clean	10:12698144-12699001:-	0	0	1	0	0	1	0.0265276	0.023184	0.015743	-0.00334356	-0.0107845
Utrn	ENSMUSG00000019820	clean	10:12699115-12709965:-	0	0	1	0	0	1	0.0194977	0.0147934	0.0111927	-0.00470432	-0.00830502
Utrn	ENSMUSG00000019820	clean	10:12710178-12711437:-	0	0	1	0	0	1	0.0194977	0.00997837	0.0102566	-0.00951938	-0.00924118
Utrn	ENSMUSG00000019820	clean	10:12711583-12713253:-	0	0	1	0	0	1	0.0189944	0.0119179	0.0121142	-0.00707646	-0.00688024
Utrn	ENSMUSG00000019820	clean	10:12713434-12714132:-	0	0	1	0	0	1	0.0265276	0.0142215	0.00971487	-0.012306	-0.0168127
Utrn	ENSMUSG00000019820	clean	10:12714374-12720017:-	0	0	1	0	0	1	0.0200285	0.0107042	0.00624927	-0.00932428	-0.0137792
Utrn	ENSMUSG00000019820	clean	10:12720105-12720818:-	0	0	1	0	0	1	0.0211817	0.0154132	0.011025	-0.00576846	-0.0101567
Utrn	ENSMUSG00000019820	clean	10:12720942-12726210:-	0	0	1	0	0	1	0.0265276	0.011728	0.00868303	-0.0147996	-0.0178445
Utrn	ENSMUSG00000019820	clean	10:12726380-12727732:-	0	0	1	0	0	1	0.0180618	0.015097	0.0102566	-0.00296486	-0.00780526
Utrn	ENSMUSG00000019820	clean	10:12727912-12728710:-	0	0	1	0	0	1	0.0256044	0.0107042	0.00997837	-0.0149002	-0.015626
Utrn	ENSMUSG00000019820	clean	10:12728818-12733898:-	0	0	1	0	0	1	0.0180618	0.0125267	0.012317	-0.00553518	-0.00574488
Utrn	ENSMUSG00000019820	clean	10:12734000-12735097:-	0	0	1	0	0	1	0.0297449	0.0285891	0.0189944	-0.00115578	-0.0107505
Utrn	ENSMUSG00000019820	clean	10:12735217-12736951:-	0	0	1	0	0	1	0.0297449	0.0467573	0.0200285	0.0170124	-0.00971638
Utrn	ENSMUSG00000019820	clean	10:12737102-12738084:-	0	0	1	0	0	1	0.0755732	0.0626941	0.0577715	-0.0128791	-0.0178018
Utrn	ENSMUSG00000019820	clean	10:12738266-12739366:-	0	0	1	0	0	1	0.0256044	0.0354828	0.0285891	0.00987833	0.00298467
Utrn	ENSMUSG00000019820	clean	10:12739570-12744044:-	0	0	1	0	0	1	0.0297449	0.0256044	0.0297449	-0.00414047	-8.53325e-09
Utrn	ENSMUSG00000019820	clean	10:12744205-12745231:-	0	0	1	0	0	1	0.0323614	0.0247433	0.0211817	-0.0076181	-0.0111798
Utrn	ENSMUSG00000019820	clean	10:12745347-12747914:-	0	0	1	0	0	1	0.0499304	0.0265276	0.020589	-0.0234028	-0.0293414
Utrn	ENSMUSG00000019820	clean	10:12748087-12750030:-	0	0	1	0	0	1	0.0755732	0.0626941	0.0535655	-0.0128791	-0.0220077
Utrn	ENSMUSG00000019820	clean	10:12750123-12750464:-	0	0	1	0	0	1	0.0499304	0.0535654	0.0414847	0.00363504	-0.00844572
Utrn	ENSMUSG00000019820	clean	10:12750542-12751494:-	0	0	1	0	0	1	0.0275198	0.0265276	0.0136922	-0.000992217	-0.0138275
Utrn	ENSMUSG00000019820	clean	10:12751587-12765270:-	0	0	1	0	0	1	0.0392705	0.0439635	0.0354828	0.00469297	-0.00378773
Utrn	ENSMUSG00000019820	clean	10:12765332-12813445:-	0	0	1	0	0	1	0.0577713	0.023184	0.0200285	-0.0345873	-0.0377428
Utrn	ENSMUSG00000019820	clean	10:12765332-12826768:-	0	0	1	0	0	1	0.0577713	0.023184	0.0200285	-0.0345873	-0.0377428
Utrn	ENSMUSG00000019820	clean	10:12765332-12861567:-	0	0	1	0	0	1	0.0354828	0.023184	0.0176291	-0.0122987	-0.0178537
Utrn	ENSMUSG00000019820	clean	10:12861705-12868092:-	0	0	1	0	0	1	0.128277	0.196951	0.109233	0.0686743	-0.0190442
Utrn	ENSMUSG00000019820	clean	10:12861735-12868092:-	0	0	1	0	0	1	0.0323615	0.030998	0.0285891	-0.00136341	-0.00377236
Utrn	ENSMUSG00000019820	clean	10:12861735-12868754:-	0	0	1	0	0	1	0.0323615	0.030998	0.0285891	-0.00136341	-0.00377236
Stx11	ENSMUSG00000039232	clean	10:12941983-12944151:-		0			0
Stx11	ENSMUSG00000039232	clean	10:12941983-12963999:-		0			0
Stx11	ENSMUSG00000039232	clean	10:12941983-12964114:-		0			0
Stx11	ENSMUSG00000039232	clean	10:12944286-12963999:-		0			0
Stx11	ENSMUSG00000039232	clean	10:12944286-12964114:-		0			0
Plagl1	ENSMUSG00000019817	clean	10:13060859-13081475:+		0			0
Plagl1	ENSMUSG00000019817	clean	10:13081522-13084637:+		0			0
Plagl1	ENSMUSG00000019817	clean	10:13084764-13112518:+	0	0	1	0	0	1	0.0626942	0.128276	0.0467575	0.065582	-0.0159368
Plagl1	ENSMUSG00000019817	clean	10:13091020-13091774:+	0	0	1	0	0	1	0.377533	0.15537	0.196958	-0.222163	-0.180575
Plagl1	ENSMUSG00000019817	clean	10:13091024-13091774:+	0	0	1	0	0	1	0.0842246	0.155363	0.0577717	0.0711385	-0.0264529
Plagl1	ENSMUSG00000019817	clean	10:13091020-13105854:+	0	0	1	0	0	1	0.068534	0.0842243	0.0499305	0.0156903	-0.0186034
Plagl1	ENSMUSG00000019817	clean	10:13091024-13105854:+	0	0	1	0	0	1	0.068534	0.0842243	0.0499305	0.0156903	-0.0186034
Plagl1	ENSMUSG00000019817	clean	10:13091020-13116709:+	0	0	1	0	0	1	0.155363	0.128277	0.0577717	-0.0270864	-0.0975913
Plagl1	ENSMUSG00000019817	clean	10:13091812-13105854:+	0	0	1	0	0	1	0.068534	0.0842243	0.0499305	0.0156903	-0.0186034
Plagl1	ENSMUSG00000019817	clean	10:13105893-13108822:+	0	0	1	0	0	1	0.0577715	0.128276	0.0392706	0.0705047	-0.0185009
Plagl1	ENSMUSG00000019817	clean	10:13105893-13112518:+	0	0	1	0	0	1	0.0577715	0.128276	0.0392706	0.0705047	-0.0185009
Plagl1	ENSMUSG00000019817	clean	10:13105893-13124855:+	0	0	1	0	0	1	0.0414847	0.0951117	0.0275198	0.053627	-0.0139649
Plagl1	ENSMUSG00000019817	clean	10:13108908-13112518:+	0	0	1	0	0	1	0.0626942	0.128276	0.0467575	0.065582	-0.0159368
Plagl1	ENSMUSG00000019817	clean	10:13112550-13112933:+	0	0	1	0	0	1	0.0951119	0.109232	0.0354829	0.0141204	-0.059629
Plagl1	ENSMUSG00000019817	clean	10:13112550-13114157:+	0	0	1	0	0	1	0.0951119	0.109232	0.0354829	0.0141204	-0.059629
Plagl1	ENSMUSG00000019817	clean	10:13112550-13116695:+	0	0	1	0	0	1	0.0951118	0.0951118	0.0338504	3.60411e-08	-0.0612614
Plagl1	ENSMUSG00000019817	clean	10:13112550-13116709:+	0	0	1	0	0	1	0.0951119	0.109232	0.0354829	0.0141204	-0.059629
Plagl1	ENSMUSG00000019817	clean	10:13112955-13114157:+	0	0	1	0	0	1	0.377538	0.499998	0.15537	0.12246	-0.222168
Plagl1	ENSMUSG00000019817	clean	10:13113503-13116709:+	0	0	1	0	0	1	0.155363	0.196951	0.0685344	0.041588	-0.086829
Plagl1	ENSMUSG00000019817	clean	10:13114220-13116695:+	0	0	1	0	0	1	0.268941	0.155364	0.0755744	-0.113576	-0.193366
Plagl1	ENSMUSG00000019817	clean	10:13114220-13116709:+	0	0	1	0	0	1	0.155363	0.155363	0.0626944	2.12494e-07	-0.0926686
Plagl1	ENSMUSG00000019817	clean	10:13116781-13124855:+	0	0	1	0	0	1	0.0685338	0.109232	0.0285892	0.0406983	-0.0399447
Plagl1	ENSMUSG00000019817	clean	10:13125168-13127141:+	0	0	1	0	0	1	0.155363	0.0499305	0.0499305	-0.105432	-0.105432
Plagl1	ENSMUSG00000019817	known-exon	10:13128996-13129625:+	1.04328	0.00339551	1	-0.633878	-0.00908879	1	0.929526	0.964517	0.894737	0.0349909	-0.0347896
Zc2hc1b	ENSMUSG00000019815	clean	10:13150169-13153473:-		0			0
Zc2hc1b	ENSMUSG00000019815	clean	10:13153613-13167800:-	0	0	1	0	0	1	0.377543	0.499998	0.499998	0.122455	0.122455
Zc2hc1b	ENSMUSG00000019815	clean	10:13167939-13168707:-		0			0
Zc2hc1b	ENSMUSG00000019815	clean	10:13168827-13171275:-		0			0
Zc2hc1b	ENSMUSG00000019815	clean	10:13168827-13177957:-		0			0
Zc2hc1b	ENSMUSG00000019815	clean	10:13171337-13177957:-		0			0
Ltv1	ENSMUSG00000019814	clean	10:13178996-13179122:-	0	0	1	1.84725	0.0428596	1	0.00211587	0.00491374	0.00757159	0.00279787	0.00545572
Ltv1	ENSMUSG00000019814	clean	10:13179323-13179654:-	2.57727	0.0229636	1	0.622986	0.00890267	1	0.00413716	0.0241936	0.00635727	0.0200565	0.00222011
Ltv1	ENSMUSG00000019814	clean	10:13179707-13179994:-	0.473668	0.00150554	1	0.0933576	0.00125566	1	0.0076046	0.0105289	0.00810885	0.0029243	0.000504247
Ltv1	ENSMUSG00000019814	clean	10:13180134-13180889:-	3.07619	0.0290973	1	0	0	1	0.00550162	0.0445766	0.0145018	0.039075	0.00900023
Ltv1	ENSMUSG00000019814	clean	10:13181017-13182278:-	0	0	1	0	0	1	0.00387783	0.00829161	0.00810885	0.00441378	0.00423102
Ltv1	ENSMUSG00000019814	clean	10:13182528-13182860:-	0	0	1	0	0	1	0.0024712	0.00619664	0.0072321	0.00372544	0.0047609
Ltv1	ENSMUSG00000019814	clean	10:13182996-13185423:-	0	0	1	0	0	1	0.00546079	0.011544	0.0172165	0.00608316	0.0117558
Ltv1	ENSMUSG00000019814	clean	10:13185511-13190574:-	0	0	1	0	0	1	0.00784933	0.0121142	0.0119179	0.00426483	0.0040686
Ltv1	ENSMUSG00000019814	clean	10:13190745-13192107:-	0	0	1	0	0	1	0.00361136	0.00934471	0.00984485	0.00573335	0.00623349
Ltv1	ENSMUSG00000019814	clean	10:13192239-13192408:-	1.09702	0.00476556	1	-0.145153	-0.00192089	1	0.0574714	0.115385	0.0522579	0.0579134	-0.00521349
Ltv1	ENSMUSG00000019814	clean	10:13192239-13193027:-	1.83399	0.00798335	1	0.455424	0.00632582	1	0.0238096	0.0800002	0.0323614	0.0561906	0.0085518
Phactr2	ENSMUSG00000062866	clean	10:13214273-13224783:-	0	0	1	0	0	1	0.0499304	0.0338503	0.0354828	-0.0160801	-0.0144476
Phactr2	ENSMUSG00000062866	clean	10:13224860-13232538:-	0	0	1	0	0	1	0.0136922	0.0145019	0.020589	0.000809616	0.00689673
Phactr2	ENSMUSG00000062866	clean	10:13232676-13234149:-	0	0	1	0	0	1	0.155363	0.0499307	0.0577717	-0.105432	-0.0975911
Phactr2	ENSMUSG00000062866	clean	10:13234211-13239909:-	0	0	1	0	0	1	0.0168229	0.0239383	0.0185164	0.0071154	0.00169347
Phactr2	ENSMUSG00000062866	clean	10:13239965-13245410:-	0	0	1	0	0	1	0.0172166	0.0218096	0.015097	0.00459301	-0.00211958
Phactr2	ENSMUSG00000062866	clean	10:13245567-13247001:-	0	0	1	0	0	1	0.0136922	0.015743	0.0185164	0.00205079	0.00482414
Phactr2	ENSMUSG00000062866	clean	10:13247195-13253341:-	0	0	1	0	0	1	0.0285891	0.0297449	0.0265276	0.00115577	-0.00206154
Phactr2	ENSMUSG00000062866	clean	10:13253879-13255309:-	0	0	1	0	0	1	0.0338503	0.0392705	0.0414847	0.00542014	0.00763434
Phactr2	ENSMUSG00000062866	clean	10:13253879-13257576:-	0	0	1	0	0	1	0.0338503	0.0392705	0.0414847	0.00542014	0.00763434
Phactr2	ENSMUSG00000062866	clean	10:13253879-13261765:-	0	0	1	0	0	1	0.0338503	0.0354828	0.0392705	0.00163244	0.00542014
Phactr2	ENSMUSG00000062866	clean	10:13255321-13261765:-	0	0	1	0	0	1	0.0842241	0.0535655	0.0439635	-0.0306586	-0.0402606
Phactr2	ENSMUSG00000062866	clean	10:13257816-13261765:-	0	0	1	0	0	1	0.0842241	0.0535655	0.0439635	-0.0306586	-0.0402606
Phactr2	ENSMUSG00000062866	clean	10:13261924-13266972:-	0	0	1	0	0	1	0.0265276	0.030998	0.0275198	0.00447047	0.000992202
Phactr2	ENSMUSG00000062866	clean	10:13267053-13291794:-	0	0	1	0	0	1	0.0265276	0.0577713	0.062694	0.0312437	0.0361664
Phactr2	ENSMUSG00000062866	clean	10:13291962-13324063:-	0	0	1	0	0	1	0.155366	0.128278	0.37754	-0.0270873	0.222175
Phactr2	ENSMUSG00000062866	clean	10:13291962-13388694:-	0	0	1	0	0	1	0.155366	0.128278	0.37754	-0.0270873	0.222175
Phactr2	ENSMUSG00000062866	clean	10:13291962-13474055:-	0	0	1	0	0	1	0.155366	0.128278	0.37754	-0.0270873	0.222175
Fuca2	ENSMUSG00000019810	clean	10:13499587-13501002:+		0			0
Fuca2	ENSMUSG00000019810	clean	10:13499587-13503070:+	0	0	1	0	0	1	0.0172165	0.00469429	0.00304367	-0.0125223	-0.0141729
Fuca2	ENSMUSG00000019810	clean	10:13501373-13503070:+	0	0	1	0	0	1	0.0172165	0.00469429	0.00304367	-0.0125223	-0.0141729
Fuca2	ENSMUSG00000019810	clean	10:13503258-13505738:+	0	0	1	0	0	1	0.011025	0.00284369	0.00191239	-0.00818132	-0.00911262
Fuca2	ENSMUSG00000019810	clean	10:13506078-13506705:+	0	0	1	0	0	1	0.00889292	0.00245471	0.00219804	-0.00643821	-0.00669488
Fuca2	ENSMUSG00000019810	clean	10:13506078-13514754:+	0	0	1	0	0	1	0.00889292	0.00245471	0.00219804	-0.00643821	-0.00669488
Fuca2	ENSMUSG00000019810	clean	10:13506916-13507234:+	0	0	1	0	0	1	0.0147934	0.00266837	0.00212811	-0.0121251	-0.0126653
Fuca2	ENSMUSG00000019810	clean	10:13507425-13512617:+	0	0	1	0	0	1	0.00702494	0.00190743	0.00135068	-0.00511751	-0.00567426
Fuca2	ENSMUSG00000019810	clean	10:13512726-13514706:+	0	0	1	0	0	1	0.0145018	0.00281109	0.00284369	-0.0116908	-0.0116582
Fuca2	ENSMUSG00000019810	known-exon	10:13514874-13515116:+	-0.904012	-0.00763501	1	-0.959165	-0.0287855	1	0.709677	0.566406	0.556995	-0.143271	-0.152682
Pex3	ENSMUSG00000019809	clean	10:13523943-13527740:-	-0.635323	-0.00249126	1	-3.01708	-0.276998	0.768002	0.0283689	0.0184502	0.00359372	-0.00991864	-0.0247751
Pex3	ENSMUSG00000019809	clean	10:13524968-13527740:-	-0.635323	-0.00249126	1	-3.01708	-0.276998	0.768002	0.0283689	0.0184502	0.00359372	-0.00991864	-0.0247751
Pex3	ENSMUSG00000019809	clean	10:13527837-13531257:-	0	0	1	0	0	1	0.00373986	0.00253943	0.00284369	-0.00120043	-0.000896169
Pex3	ENSMUSG00000019809	clean	10:13531380-13532339:-	0	0	1	0	0	1	0.00730389	0.00609399	0.00519109	-0.0012099	-0.0021128
Pex3	ENSMUSG00000019809	clean	10:13532410-13534671:-	0	0	1	0	0	1	0.00362917	0.00292276	0.00313443	-0.000706413	-0.000494742
Pex3	ENSMUSG00000019809	clean	10:13534837-13535554:-	0	0	1	0	0	1	0.012317	0.0127436	0.0108622	0.000426664	-0.00145471
Pex3	ENSMUSG00000019809	clean	10:13535609-13535708:-	-0.468675	-0.00148562	1	-0.840183	-0.0126265	1	0.0060893	0.00440774	0.00341048	-0.00168156	-0.00267882
Pex3	ENSMUSG00000019809	clean	10:13535775-13535942:-	-1.30945	-0.00494502	1	-1.85064	-0.0428277	1	0.0129033	0.00524654	0.00361136	-0.00765675	-0.00929193
Pex3	ENSMUSG00000019809	clean	10:13535775-13537430:-	-2.0308	-0.0102747	1	-1.85064	-0.0428313	1	0.0129033	0.00318877	0.00361136	-0.00971452	-0.00929193
Pex3	ENSMUSG00000019809	clean	10:13536067-13537430:-	-1.95727	-0.00945565	1	-1.79062	-0.0397428	1	0.0253166	0.00664431	0.00745184	-0.0186722	-0.0178647
Pex3	ENSMUSG00000019809	clean	10:13537474-13542623:-	0	0	1	0	0	1	0.00341048	0.00263965	0.00286584	-0.000770839	-0.000544645
Pex3	ENSMUSG00000019809	clean	10:13542705-13546349:-	0	0	1	0	0	1	0.00682933	0.00530334	0.0050142	-0.00152599	-0.00181512
Pex3	ENSMUSG00000019809	clean	10:13546481-13552771:-	0	0	1	0	0	1	0.00519109	0.00352486	0.00373986	-0.00166624	-0.00145123
Pex3	ENSMUSG00000019809	clean	10:13546481-13552825:-	0	0	1	0	0	1	0.00519109	0.00352486	0.00373986	-0.00166624	-0.00145123
Pex3	ENSMUSG00000019809	clean	10:13546481-13552948:-	0	0	1	0	0	1	0.00519109	0.00352486	0.00373986	-0.00166624	-0.00145123
Adat2	ENSMUSG00000019808	clean	10:13553361-13556851:+	0	0	1	0	0	1	0.0164469	0.0265276	0.020589	0.0100807	0.00414211
Adat2	ENSMUSG00000019808	clean	10:13556956-13560113:+	0	0	1	0	0	1	0.00878672	0.00958826	0.00838612	0.000801541	-0.0004006
Adat2	ENSMUSG00000019808	clean	10:13560264-13561703:+	0	0	1	0	0	1	0.00554307	0.00589857	0.00646906	0.000355507	0.000925989
Adat2	ENSMUSG00000019808	clean	10:13561810-13562636:+	0	0	1	0	0	1	0.015097	0.0145019	0.0194977	-0.000595125	0.00440077
Adat2	ENSMUSG00000019808	clean	10:13562709-13562814:+	0	0	1	0	0	1	0.0180618	0.0164469	0.0211817	-0.00161498	0.00311986
Aig1	ENSMUSG00000019806	clean	10:13647706-13653585:-	0	0	1	0	0	1	0.0136922	0.00504861	0.00389838	-0.00864362	-0.00979385
Aig1	ENSMUSG00000019806	clean	10:13647706-13690523:-	0	0	1	0	0	1	0.0139519	0.00576004	0.00416307	-0.00819183	-0.0097888
Aig1	ENSMUSG00000019806	clean	10:13653011-13653585:-	0	0	1	0	0	1	0.0136922	0.00504861	0.00389838	-0.00864362	-0.00979385
Aig1	ENSMUSG00000019806	clean	10:13653749-13690523:-	0	0	1	0	0	1	0.0275198	0.00829162	0.00737713	-0.0192282	-0.0201426
Aig1	ENSMUSG00000019806	clean	10:13690639-13801847:-	0	0	1	0	0	1	0.0218096	0.00546079	0.00428428	-0.0163488	-0.0175253
Aig1	ENSMUSG00000019806	clean	10:13801949-13829242:-	0	0	1	0	0	1	0.015743	0.00737712	0.00469429	-0.0083659	-0.0110487
Aig1	ENSMUSG00000019806	clean	10:13829398-13844180:-	0	0	1	0	0	1	0.0577713	0.0164469	0.0185164	-0.0413244	-0.0392549
Aig1	ENSMUSG00000019806	clean	10:13829398-13855135:-	0	0	1	0	0	1	0.0577713	0.0164469	0.0185164	-0.0413244	-0.0392549
Aig1	ENSMUSG00000019806	clean	10:13829398-13868617:-	0	0	1	0	0	1	0.0577713	0.0164469	0.0185164	-0.0413244	-0.0392549
Aig1	ENSMUSG00000019806	clean	10:13855260-13868617:-	0	0	1	0	0	1	0.0577713	0.0164469	0.0185164	-0.0413244	-0.0392549
Hivep2	ENSMUSG00000015501	clean	10:13966220-14004200:+	0	0	1	0	0	1	0.49999	0.109236	0.155367	-0.390754	-0.344623
Hivep2	ENSMUSG00000015501	clean	10:13966697-14004200:+	0	0	1	0	0	1	0.499994	0.0755748	0.155365	-0.424419	-0.344629
Hivep2	ENSMUSG00000015501	clean	10:13966697-14066582:+	0	0	1	0	0	1	0.196951	0.0626945	0.128277	-0.134256	-0.0686739
Hivep2	ENSMUSG00000015501	clean	10:13967080-14004200:+	0	0	1	0	0	1	0.49999	0.109236	0.155367	-0.390754	-0.344623
Hivep2	ENSMUSG00000015501	clean	10:14004275-14066582:+	0	0	1	0	0	1	0.196951	0.0755737	0.128277	-0.121377	-0.0686739
Hivep2	ENSMUSG00000015501	clean	10:14066684-14077010:+	0	0	1	0	0	1	0.0626941	0.0467574	0.0297449	-0.0159367	-0.0329491
Hivep2	ENSMUSG00000015501	clean	10:14066684-14110664:+	0	0	1	0	0	1	0.0626941	0.0467574	0.0297449	-0.0159367	-0.0329491
Hivep2	ENSMUSG00000015501	clean	10:14066684-14117518:+	0	0	1	0	0	1	0.0626941	0.0467574	0.0297449	-0.0159367	-0.0329491
Hivep2	ENSMUSG00000015501	clean	10:14066684-14126451:+	0	0	1	0	0	1	0.0626941	0.0467574	0.0275198	-0.0159367	-0.0351742
Hivep2	ENSMUSG00000015501	clean	10:14110786-14117518:+		0			0
Hivep2	ENSMUSG00000015501	clean	10:14117600-14123017:+	0	0	1	0	0	1	0.499991	0.5	0.268949	9.108e-06	-0.231041
Hivep2	ENSMUSG00000015501	clean	10:14117600-14126451:+	0	0	1	0	0	1	0.0626941	0.0467574	0.0275198	-0.0159367	-0.0351742
Hivep2	ENSMUSG00000015501	clean	10:14123200-14126451:+	0	0	1	0	0	1	0.0626941	0.0467574	0.0275198	-0.0159367	-0.0351742
Hivep2	ENSMUSG00000015501	clean	10:14126496-14127292:+	0	0	1	0	0	1	0.128276	0.0842244	0.0577716	-0.0440519	-0.0705047
Hivep2	ENSMUSG00000015501	clean	10:14132798-14133739:+	0	0	1	0	0	1	0.155363	0.0414847	0.0439635	-0.113878	-0.111399
Hivep2	ENSMUSG00000015501	clean	10:14133894-14139384:+	0	0	1	0	0	1	0.0354828	0.020589	0.0185164	-0.0148938	-0.0169664
Hivep2	ENSMUSG00000015501	clean	10:14139560-14142240:+	0	0	1	0	0	1	0.0577713	0.0309981	0.0172166	-0.0267733	-0.0405547
Hivep2	ENSMUSG00000015501	clean	10:14142342-14143058:+	0	0	1	0	0	1	0.0275198	0.0113656	0.011728	-0.0161541	-0.0157918
Hivep2	ENSMUSG00000015501	clean	10:14143954-14148911:+	0	0	1	0	0	1	0.109232	0.0414847	0.0414847	-0.0677473	-0.0677473
Adgrg6	ENSMUSG00000039116	clean	10:14405438-14407865:-	0	0	1	0	0	1	0.00554307	0.00946492	0.00391914	0.00392185	-0.00162392
Adgrg6	ENSMUSG00000039116	clean	10:14407911-14409672:-	0	0	1	0	0	1	0.00702495	0.011728	0.00488115	0.00470301	-0.0021438
Adgrg6	ENSMUSG00000039116	clean	10:14409825-14410455:-	0	0	1	0	0	1	0.0134421	0.0180618	0.00793397	0.00461974	-0.00550811
Adgrg6	ENSMUSG00000039116	clean	10:14410557-14420425:-	0	0	1	0	0	1	0.0154132	0.0285891	0.00934471	0.0131759	-0.00606853
Adgrg6	ENSMUSG00000039116	clean	10:14420709-14422672:-	0	0	1	0	0	1	0.0105507	0.0147934	0.00630281	0.0042427	-0.00424792
Adgrg6	ENSMUSG00000039116	clean	10:14422769-14426735:-	0	0	1	0	0	1	0.0102566	0.0164468	0.00848281	0.00619028	-0.00177376
Adgrg6	ENSMUSG00000039116	clean	10:14427004-14428089:-	0	0	1	0	0	1	0.015097	0.0323614	0.011025	0.0172645	-0.00407196
Adgrg6	ENSMUSG00000039116	clean	10:14428217-14431605:-	0	0	1	0	0	1	0.0200285	0.0439634	0.0142216	0.0239349	-0.00580696
Adgrg6	ENSMUSG00000039116	clean	10:14431712-14432920:-	0	0	1	0	0	1	0.00819922	0.015743	0.00589857	0.00754381	-0.00230064
Adgrg6	ENSMUSG00000039116	clean	10:14432966-14434277:-	0	0	1	0	0	1	0.011728	0.0180618	0.00829162	0.00633386	-0.00343635
Adgrg6	ENSMUSG00000039116	clean	10:14434397-14436779:-	0	0	1	0	0	1	0.0200285	0.0338503	0.0129682	0.0138218	-0.00706027
Adgrg6	ENSMUSG00000039116	clean	10:14436920-14438419:-	0	0	1	0	0	1	0.0119179	0.0392704	0.00984485	0.0273525	-0.00207308
Adgrg6	ENSMUSG00000039116	clean	10:14438591-14439609:-	0	0	1	0	0	1	0.00889292	0.020589	0.00589857	0.011696	-0.00299435
Adgrg6	ENSMUSG00000039116	clean	10:14439820-14440337:-	0	0	1	0	0	1	0.00889293	0.0467573	0.00889292	0.0378644	-2.57498e-09
Adgrg6	ENSMUSG00000039116	clean	10:14440393-14441392:-	0	0	1	0	0	1	0.00635727	0.0180618	0.00624927	0.0117046	-0.000107993
Adgrg6	ENSMUSG00000039116	clean	10:14441504-14444005:-	0	0	1	0	0	1	0.0247434	0.0354828	0.015743	0.0107394	-0.00900032
Adgrg6	ENSMUSG00000039116	clean	10:14444148-14448062:-	0	0	1	0	0	1	0.0105507	0.0285891	0.00984485	0.0180384	-0.00070587
Adgrg6	ENSMUSG00000039116	clean	10:14448128-14448817:-	0	0	1	0	0	1	0.00971487	0.0247433	0.00652644	0.0150285	-0.00318843
Adgrg6	ENSMUSG00000039116	clean	10:14448870-14450578:-	0	0	1	0	0	1	0.0285891	0.0842241	0.0218096	0.0556349	-0.00677955
Adgrg6	ENSMUSG00000039116	clean	10:14450664-14456137:-	0	0	1	0	0	1	0.0121142	0.0194977	0.00911322	0.00738358	-0.00300094
Adgrg6	ENSMUSG00000039116	clean	10:14450664-14458079:-	0	0	1	0	0	1	0.0121142	0.0194977	0.00911322	0.00738358	-0.00300094
Adgrg6	ENSMUSG00000039116	clean	10:14456221-14458079:-	0	0	1	0	0	1	0.0121142	0.0194977	0.00911322	0.00738358	-0.00300094
Adgrg6	ENSMUSG00000039116	clean	10:14458148-14467132:-	0	0	1	0	0	1	0.00971487	0.0354827	0.0101156	0.0257679	0.000400688
Adgrg6	ENSMUSG00000039116	clean	10:14467756-14468762:-	0	0	1	0	0	1	0.015097	0.0577713	0.011728	0.0426743	-0.00336902
Adgrg6	ENSMUSG00000039116	clean	10:14469104-14535853:-	0	0	1	0	0	1	0.0164469	0.0392704	0.0172166	0.0228236	0.000769693
Adgrg6	ENSMUSG00000039116	clean	10:14490854-14535853:-	0	0	1	0	0	1	0.0164469	0.0392704	0.0172166	0.0228236	0.000769693
Adgrg6	ENSMUSG00000039116	clean	10:14535954-14544913:-	0	0	1	0	0	1	0.0275198	0.0467573	0.0297449	0.0192375	0.00222508
Vta1	ENSMUSG00000019868	clean	10:14655845-14661065:-	-0.959117	-0.00453156	1	-3.02135	-0.368069	0.179366	0.00863311	0.00445932	0.00107139	-0.00417379	-0.00756172
Vta1	ENSMUSG00000019868	clean	10:14655845-14667931:-	-1.64116	-0.00696229	1	-1.37723	-0.0250031	1	0.00239236	0.000768233	0.000922316	-0.00162413	-0.00147004
Vta1	ENSMUSG00000019868	clean	10:14668108-14675933:-	0.992007	0.00368284	1	-0.621393	-0.00887744	1	0.00245455	0.00487015	0.00159693	0.0024156	-0.000857615
Vta1	ENSMUSG00000019868	clean	10:14676042-14684063:-	0	0	1	0	0	1	0.0018001	0.00154658	0.00200625	-0.000253516	0.000206154
Vta1	ENSMUSG00000019868	clean	10:14684139-14684880:-	0	0	1	0	0	1	0.00115371	0.00109695	0.00121869	-5.67624e-05	6.49724e-05
Vta1	ENSMUSG00000019868	clean	10:14685008-14686307:-	0	0	1	0	0	1	0.000997328	0.00102798	0.00111524	3.06553e-05	0.000117913
Vta1	ENSMUSG00000019868	clean	10:14685008-14687613:-	0	0	1	0	0	1	0.000997328	0.00102798	0.00111524	3.06553e-05	0.000117913
Vta1	ENSMUSG00000019868	clean	10:14686443-14687613:-	0	0	1	0	0	1	0.00100276	0.00102798	0.00112376	2.52183e-05	0.000120993
Vta1	ENSMUSG00000019868	clean	10:14687708-14705349:-	0	0	1	0	0	1	0.00233032	0.0021915	0.00240653	-0.000138819	7.62195e-05
Nmbr	ENSMUSG00000019865	clean	10:14705673-14719826:+	0	0	1	0	0	1	0.499993	0.377545	0.5	-0.122447	7.41707e-06
Nmbr	ENSMUSG00000019865	clean	10:14705673-14734802:+	0	0	1	0	0	1	0.499993	0.377545	0.5	-0.122447	7.41707e-06
Gje1	ENSMUSG00000019867	clean	10:14716814-14717248:-		0			0
Gje1	ENSMUSG00000019867	clean	10:14717431-14718109:-		0			0
Nmbr	ENSMUSG00000019865	clean	10:14720042-14734802:+		0			0
Nmbr	ENSMUSG00000019865	clean	10:14734912-14735005:+	0	0	1	0	0	1	0.377543	0.499998	0.499998	0.122455	0.122455
Nmbr	ENSMUSG00000019865	clean	10:14734912-14753280:+	0	0	1	0	0	1	0.377543	0.499998	0.499998	0.122455	0.122455
Nmbr	ENSMUSG00000019865	clean	10:14734912-14766676:+	0	0	1	0	0	1	0.377543	0.499998	0.499998	0.122455	0.122455
Nmbr	ENSMUSG00000019865	clean	10:14735063-14753280:+		0			0
Nmbr	ENSMUSG00000019865	clean	10:14753358-14757135:+		0			0
Nmbr	ENSMUSG00000019865	clean	10:14753358-14766676:+	0	0	1	0	0	1	0.377543	0.499998	0.499998	0.122455	0.122455
Nmbr	ENSMUSG00000019865	clean	10:14757210-14758653:+		0			0
Nmbr	ENSMUSG00000019865	clean	10:14760710-14766676:+	0	0	1	0	0	1	0.377543	0.499998	0.499998	0.122455	0.122455
Nmbr	ENSMUSG00000019865	clean	10:14760710-14770154:+	0	0	1	0	0	1	0.26895	0.499997	0.499997	0.231046	0.231046
Nmbr	ENSMUSG00000019865	clean	10:14767025-14767146:+	0	0	1	0	0	1	0.26895	0.499997	0.499997	0.231046	0.231046
Nmbr	ENSMUSG00000019865	clean	10:14767025-14770154:+	0	0	1	0	0	1	0.26895	0.499997	0.499997	0.231046	0.231046
Cited2	ENSMUSG00000039910	known-exon	10:17723459-17723937:+	-0.790796	-0.00274475	1	0	0	1	0.0194977	0.0113637	0.00546079	-0.00813407	-0.014037
Cited2	ENSMUSG00000039910	known-exon	10:17723581-17723937:+	-0.790796	-0.00274475	1	0	0	1	0.0194977	0.0113637	0.00546079	-0.00813407	-0.014037
Txlnb	ENSMUSG00000039891	clean	10:17796421-17799087:+	0	0	1	0	0	1	0.377542	0.499998	0.377544	0.122457	2.20364e-06
Txlnb	ENSMUSG00000039891	clean	10:17799533-17806764:+	0	0	1	0	0	1	0.377539	0.0372807	0.0323615	-0.340258	-0.345177
Txlnb	ENSMUSG00000039891	clean	10:17806856-17815228:+	0	0	1	0	0	1	0.0951117	0.0439635	0.0323615	-0.0511482	-0.0627502
Txlnb	ENSMUSG00000039891	clean	10:17815399-17827791:+	0	0	1	0	0	1	0.062694	0.0372807	0.0439635	-0.0254133	-0.0187305
Txlnb	ENSMUSG00000039891	clean	10:17827986-17830235:+	0	0	1	0	0	1	0.109232	0.0256044	0.0309981	-0.0836276	-0.0782339
Txlnb	ENSMUSG00000039891	clean	10:17830355-17833277:+	0	0	1	0	0	1	0.155362	0.0239383	0.0200285	-0.131424	-0.135334
Txlnb	ENSMUSG00000039891	clean	10:17833352-17838907:+	0	0	1	0	0	1	0.0842241	0.0467574	0.0231841	-0.0374667	-0.06104
Txlnb	ENSMUSG00000039891	clean	10:17839000-17841425:+	0	0	1	0	0	1	0.0467573	0.0239383	0.0194978	-0.022819	-0.0272596
Txlnb	ENSMUSG00000039891	clean	10:17841521-17842697:+	0	0	1	0	0	1	0.109232	0.0194978	0.0164469	-0.0897342	-0.0927851
Heca	ENSMUSG00000039879	clean	10:17869647-17908033:-	0	0	1	0	0	1	0.00752808	0.00339475	0.00383738	-0.00413333	-0.0036907
Heca	ENSMUSG00000039879	known-exon	10:17899281-17900083:-	-2.13969	-0.0181959	1	-0.568213	-0.00803138	1	0.992066	0.965957	0.988281	-0.0261086	-0.00378476
Heca	ENSMUSG00000039879	clean	10:17902377-17908033:-	0	0	1	0	0	1	0.00752808	0.00339475	0.00379777	-0.00413333	-0.00373032
Heca	ENSMUSG00000039879	clean	10:17908188-17914991:-	-1.92891	-0.00911129	1	-3.18519	-0.199564	1	0.1875	0.0571431	0.0247433	-0.130357	-0.162757
Heca	ENSMUSG00000039879	clean	10:17916032-17947508:-	0	0	1	0	0	1	0.377537	0.128279	0.155366	-0.249257	-0.222171
Abracl	ENSMUSG00000078453	clean	10:18011816-18013282:-	0	0	1	0	0	1	0.0194978	0.0577713	0.0755731	0.0382735	0.0560753
Abracl	ENSMUSG00000078453	clean	10:18011816-18018838:-	0	0	1	0	0	1	0.0194978	0.0577713	0.0755731	0.0382735	0.0560753
Abracl	ENSMUSG00000078453	clean	10:18018905-18022813:-	0	0	1	0	0	1	0.0194978	0.030998	0.0467573	0.0115003	0.0272595
Abracl	ENSMUSG00000078453	clean	10:18018901-18023066:-	0	0	1	0	0	1	0.0194978	0.0354828	0.0467573	0.015985	0.0272595
Abracl	ENSMUSG00000078453	clean	10:18018905-18022994:-	0	0	1	0	0	1	0.0194978	0.030998	0.0467573	0.0115003	0.0272595
Abracl	ENSMUSG00000078453	clean	10:18018905-18023066:-	0	0	1	0	0	1	0.0189944	0.0297449	0.0467573	0.0107505	0.0277629
Reps1	ENSMUSG00000019854	clean	10:18056115-18089447:+	0	0	1	0	0	1	0.012317	0.0164468	0.0239383	0.00412989	0.0116213
Reps1	ENSMUSG00000019854	clean	10:18089571-18092844:+	-1.14013	-0.00469233	1	-1.91662	-0.0583162	1	0.0335571	0.0155098	0.00911322	-0.0180473	-0.0244439
Reps1	ENSMUSG00000019854	clean	10:18093041-18093169:+	1.96994	0.00937371	1	0	0	1	0.00498027	0.0192309	0.00946492	0.0142506	0.00448465
Reps1	ENSMUSG00000019854	clean	10:18093323-18093778:+	0	0	1	0	0	1	0.00494678	0.0107042	0.0132009	0.00575744	0.00825412
Reps1	ENSMUSG00000019854	clean	10:18093840-18094409:+	0	0	1	0	0	1	0.00321665	0.00534184	0.00776647	0.00212519	0.00454982
Reps1	ENSMUSG00000019854	clean	10:18093903-18094409:+	0	0	1	0	0	1	0.00321665	0.00534184	0.00776647	0.00212519	0.00454982
Reps1	ENSMUSG00000019854	clean	10:18094572-18094844:+	0	0	1	0	0	1	0.00664431	0.0102566	0.0142215	0.00361225	0.00757723
Reps1	ENSMUSG00000019854	clean	10:18094908-18096181:+	0	0	1	0	0	1	0.00231565	0.00508349	0.00604393	0.00276785	0.00372829
Reps1	ENSMUSG00000019854	clean	10:18096336-18104153:+	0	0	1	0	0	1	0.00776648	0.0127436	0.0180618	0.00497714	0.0102953
Reps1	ENSMUSG00000019854	clean	10:18104275-18107206:+	0	0	1	0	0	1	0.00469429	0.00646906	0.00900172	0.00177476	0.00430743
Reps1	ENSMUSG00000019854	clean	10:18104275-18107667:+	0	0	1	0	0	1	0.00469429	0.00646906	0.00900172	0.00177476	0.00430743
Reps1	ENSMUSG00000019854	clean	10:18104275-18107670:+	0	0	1	0	0	1	0.00469429	0.00646906	0.00900172	0.00177476	0.00430743
Reps1	ENSMUSG00000019854	clean	10:18104275-18114398:+	0	0	1	0	0	1	0.0034914	0.00463514	0.00664431	0.00114374	0.00315291
Reps1	ENSMUSG00000019854	clean	10:18107748-18114398:+	0	0	1	0	0	1	0.0034914	0.00463514	0.00664431	0.00114374	0.00315291
Reps1	ENSMUSG00000019854	clean	10:18114486-18115715:+	0	0	1	0	0	1	0.00181341	0.0027584	0.00402638	0.000944992	0.00221297
Reps1	ENSMUSG00000019854	clean	10:18115817-18117664:+	0	0	1	0	0	1	0.00227273	0.00421072	0.00498026	0.00193799	0.00270753
Reps1	ENSMUSG00000019854	clean	10:18115817-18120164:+	0	0	1	0	0	1	0.00227273	0.00421072	0.00498026	0.00193799	0.00270753
Reps1	ENSMUSG00000019854	clean	10:18117734-18118926:+	0	0	1	0	0	1	0.00265872	0.00430937	0.00519109	0.00165065	0.00253237
Reps1	ENSMUSG00000019854	clean	10:18119045-18120164:+	0	0	1	0	0	1	0.00318877	0.00580549	0.00604393	0.00261672	0.00285516
Reps1	ENSMUSG00000019854	clean	10:18120229-18121032:+	1.53848	0.00623536	1	0	0	1	0.00283274	0.00818462	0.00463514	0.00535188	0.00180241
Reps1	ENSMUSG00000019854	clean	10:18121218-18122434:+	0.490571	0.00175836	1	-1.37435	-0.027344	1	0.0140351	0.0196079	0.00546079	0.00557278	-0.00857434
Reps1	ENSMUSG00000019854	clean	10:18122530-18123024:+	0	0	1	0	0	1	0.00243844	0.00383738	0.00546079	0.00139894	0.00302235
Reps1	ENSMUSG00000019854	clean	10:18123173-18123598:+	0	0	1	0	0	1	0.00246292	0.00362917	0.0057153	0.00116625	0.00325237
Reps1	ENSMUSG00000019854	clean	10:18123704-18124879:+	1.84513	0.00850828	1	0	0	1	0.00481723	0.0170941	0.00878672	0.0122769	0.00396949
Ect2l	ENSMUSG00000071392	clean	10:18129146-18130592:-		0			0
Ect2l	ENSMUSG00000071392	clean	10:18130765-18136905:-		0			0
Ect2l	ENSMUSG00000071392	clean	10:18136994-18138807:-		0			0
Ect2l	ENSMUSG00000071392	clean	10:18138873-18139004:-		0			0
Ect2l	ENSMUSG00000071392	clean	10:18140416-18140512:-		0			0
Ect2l	ENSMUSG00000071392	clean	10:18140586-18141827:-		0			0
Ect2l	ENSMUSG00000071392	clean	10:18141975-18142892:-		0			0
Ect2l	ENSMUSG00000071392	clean	10:18143107-18144555:-		0			0
Ect2l	ENSMUSG00000071392	clean	10:18144642-18145375:-		0			0
Ect2l	ENSMUSG00000071392	clean	10:18145661-18147127:-		0			0
Ect2l	ENSMUSG00000071392	clean	10:18157226-18159749:-		0			0
Ect2l	ENSMUSG00000071392	clean	10:18159853-18161426:-		0			0
Ect2l	ENSMUSG00000071392	clean	10:18161609-18163369:-		0			0
Ect2l	ENSMUSG00000071392	clean	10:18163462-18165482:-		0			0
Ect2l	ENSMUSG00000071392	clean	10:18165611-18168292:-		0			0
Ect2l	ENSMUSG00000071392	clean	10:18168461-18169381:-		0			0
Ect2l	ENSMUSG00000071392	clean	10:18172840-18173891:-		0			0
Ect2l	ENSMUSG00000071392	clean	10:18174144-18175200:-		0			0
Ect2l	ENSMUSG00000071392	clean	10:18174144-18201251:-		0			0
Ect2l	ENSMUSG00000071392	clean	10:18175363-18199921:-		0			0
Ect2l	ENSMUSG00000071392	clean	10:18196541-18199921:-		0			0
Ect2l	ENSMUSG00000071392	clean	10:18200034-18201251:-		0			0
Ect2l	ENSMUSG00000071392	clean	10:18201385-18210758:-		0			0
Ccdc28a	ENSMUSG00000059554	clean	10:18214178-18216192:-	1.66508	0.00764598	1	-1.51569	-0.0269267	1	0.0951116	0.25	0.0354562	0.154889	-0.0596554
Ccdc28a	ENSMUSG00000059554	clean	10:18214178-18216259:-	1.60619	0.00720352	1	-1.55876	-0.0281605	1	0.0951116	0.242424	0.0344493	0.147313	-0.0606623
Ccdc28a	ENSMUSG00000059554	clean	10:18218392-18219487:-	-1.19619	-0.0040288	1	0	0	1	0.075573	0.0344493	0.015743	-0.0411237	-0.05983
Ccdc28a	ENSMUSG00000059554	clean	10:18219642-18224896:-	0	0	1	0	0	1	0.0685337	0.0134421	0.00946492	-0.0550916	-0.0590687
Ccdc28a	ENSMUSG00000059554	clean	10:18225060-18227430:-	0	0	1	0	0	1	0.0354827	0.00984486	0.00984486	-0.0256379	-0.0256379
Ccdc28a	ENSMUSG00000059554	clean	10:18225060-18234851:-	0	0	1	0	0	1	0.0354827	0.00984486	0.00984486	-0.0256379	-0.0256379
Ccdc28a	ENSMUSG00000059554	clean	10:18230618-18234851:-	0	0	1	0	0	1	0.19695	0.0392706	0.0392706	-0.15768	-0.15768
Nhsl1	ENSMUSG00000039835	clean	10:18319276-18472918:+	0	0	1	0	0	1	0.0372808	0.0297449	0.37754	-0.00753584	0.340259
Nhsl1	ENSMUSG00000039835	clean	10:18390510-18472918:+	0	0	1	0	0	1	0.0372808	0.0297449	0.37754	-0.00753584	0.340259
Nhsl1	ENSMUSG00000039835	known-exon	10:18407854-18408414:+		0			0
Nhsl1	ENSMUSG00000039835	clean	10:18408514-18418715:+	0	0	1	0	0	1	0.377543	0.499998	0.499998	0.122455	0.122455
Nhsl1	ENSMUSG00000039835	clean	10:18408514-18472918:+	0	0	1	0	0	1	0.0372808	0.0297449	0.37754	-0.00753584	0.340259
Nhsl1	ENSMUSG00000039835	clean	10:18418794-18419244:+	0	0	1	0	0	1	0.499993	0.377545	0.5	-0.122447	7.41707e-06
Nhsl1	ENSMUSG00000039835	clean	10:18470087-18472918:+	0	0	1	0	0	1	0.0372808	0.0297449	0.37754	-0.00753584	0.340259
Nhsl1	ENSMUSG00000039835	clean	10:18470165-18472918:+	0	0	1	0	0	1	0.0372808	0.0297449	0.37754	-0.00753584	0.340259
Nhsl1	ENSMUSG00000039835	clean	10:18473071-18498032:+	0	0	1	0	0	1	0.00695851	0.011728	0.015097	0.00476945	0.00813846
Nhsl1	ENSMUSG00000039835	clean	10:18498157-18511549:+	0	0	1	0	0	1	0.00934471	0.011728	0.0224758	0.00238325	0.0131311
Nhsl1	ENSMUSG00000039835	clean	10:18511742-18516028:+	0	0	1	0	0	1	0.00670486	0.00958826	0.012317	0.0028834	0.00561209
Nhsl1	ENSMUSG00000039835	clean	10:18511742-18523790:+	0	0	1	0	0	1	0.00670486	0.00911322	0.0121142	0.00240836	0.00540929
Nhsl1	ENSMUSG00000039835	clean	10:18516160-18523790:+	0	0	1	0	0	1	0.00689331	0.00911322	0.0125267	0.00221991	0.00563334
Nhsl1	ENSMUSG00000039835	clean	10:18527042-18527535:+	0.554697	0.00177897	1	0	0	1	0.00498026	0.00729827	0.00784933	0.002318	0.00286906
Nhsl1	ENSMUSG00000039835	clean	10:18527668-18531267:+	0	0	1	0	0	1	0.00494678	0.00428428	0.00858175	-0.000662506	0.00363497
Hebp2	ENSMUSG00000019853	clean	10:18544445-18545077:-	0	0	1	0	0	1	0.0755731	0.0414847	0.0285891	-0.0340884	-0.046984
Hebp2	ENSMUSG00000019853	clean	10:18545213-18545693:-	0	0	1	0	0	1	0.155363	0.0200285	0.0439635	-0.135334	-0.111399
Arfgef3	ENSMUSG00000019852	clean	10:18589772-18591129:-		0			0
Arfgef3	ENSMUSG00000019852	clean	10:18589772-18594907:-		0			0
Arfgef3	ENSMUSG00000019852	clean	10:18592342-18594907:-		0			0
Arfgef3	ENSMUSG00000019852	clean	10:18595029-18597327:-	0	0	1	0	0	1	0.49999	0.5	0.196959	1.04792e-05	-0.30303
Arfgef3	ENSMUSG00000019852	clean	10:18597459-18597695:-		0			0
Arfgef3	ENSMUSG00000019852	clean	10:18597798-18599185:-	0	0	1	0	0	1	0.499993	0.377545	0.5	-0.122447	7.41707e-06
Arfgef3	ENSMUSG00000019852	clean	10:18599300-18600433:-		0			0
Arfgef3	ENSMUSG00000019852	clean	10:18600610-18603406:-		0			0
Arfgef3	ENSMUSG00000019852	clean	10:18603535-18607644:-		0			0
Arfgef3	ENSMUSG00000019852	clean	10:18607789-18608320:-		0			0
Arfgef3	ENSMUSG00000019852	clean	10:18608424-18611203:-	0	0	1	0	0	1	0.377543	0.499998	0.499998	0.122455	0.122455
Arfgef3	ENSMUSG00000019852	clean	10:18611326-18613137:-		0			0
Arfgef3	ENSMUSG00000019852	clean	10:18613282-18616848:-		0			0
Arfgef3	ENSMUSG00000019852	clean	10:18617028-18619647:-	0	0	1	0	0	1	0.377543	0.499998	0.499998	0.122455	0.122455
Arfgef3	ENSMUSG00000019852	clean	10:18621259-18625147:-		0			0
Arfgef3	ENSMUSG00000019852	clean	10:18625465-18627620:-		0			0
Arfgef3	ENSMUSG00000019852	clean	10:18627771-18630030:-		0			0
Arfgef3	ENSMUSG00000019852	clean	10:18630141-18630279:-		0			0
Arfgef3	ENSMUSG00000019852	clean	10:18630495-18630818:-	0	0	1	0	0	1	0.499993	0.5	0.377545	7.41707e-06	-0.122447
Arfgef3	ENSMUSG00000019852	clean	10:18630926-18634762:-		0			0
Arfgef3	ENSMUSG00000019852	clean	10:18634928-18635679:-		0			0
Arfgef3	ENSMUSG00000019852	clean	10:18635846-18646160:-	0	0	1	0	0	1	0.499993	0.5	0.377545	7.41707e-06	-0.122447
Arfgef3	ENSMUSG00000019852	clean	10:18647059-18647803:-		0			0
Arfgef3	ENSMUSG00000019852	clean	10:18647916-18652533:-		0			0
Arfgef3	ENSMUSG00000019852	clean	10:18652867-18654209:-		0			0
Arfgef3	ENSMUSG00000019852	clean	10:18654314-18660596:-		0			0
Arfgef3	ENSMUSG00000019852	clean	10:18660675-18661345:-		0			0
Arfgef3	ENSMUSG00000019852	clean	10:18661388-18664890:-		0			0
Arfgef3	ENSMUSG00000019852	clean	10:18665013-18677824:-		0			0
Arfgef3	ENSMUSG00000019852	clean	10:18677893-18696552:-		0			0
Arfgef3	ENSMUSG00000019852	clean	10:18696684-18699328:-		0			0
Arfgef3	ENSMUSG00000019852	clean	10:18699410-18734057:-		0			0
Arfgef3	ENSMUSG00000019852	clean	10:18734109-18743540:-	0	0	1	0	0	1	0.499993	0.5	0.377545	7.41707e-06	-0.122447
Gm4922	ENSMUSG00000044624	clean	10:18780187-18783436:-		0			0
Gm4922	ENSMUSG00000044624	clean	10:18785010-18785693:-		0			0
Gm4922	ENSMUSG00000044624	clean	10:18785876-18786656:-		0			0
Perp	ENSMUSG00000019851	clean	10:18845406-18853536:+		0			0
Perp	ENSMUSG00000019851	clean	10:18853677-18855649:+	0	0	1	0	0	1	0.155373	0.499994	0.37754	0.344621	0.222167
Tnfaip3	ENSMUSG00000019850	clean	10:19003015-19003575:-	0	0	1	0	0	1	0.268941	0.084225	0.155364	-0.184716	-0.113577
Tnfaip3	ENSMUSG00000019850	clean	10:19003757-19004456:-	0	0	1	0	0	1	0.268946	0.499997	0.155369	0.231051	-0.113576
Tnfaip3	ENSMUSG00000019850	clean	10:19005331-19005550:-	0	0	1	0	0	1	0.155371	0.268945	0.37754	0.113573	0.222169
Tnfaip3	ENSMUSG00000019850	clean	10:19005731-19006862:-	0	0	1	0	0	1	0.268946	0.155369	0.499997	-0.113576	0.231051
Tnfaip3	ENSMUSG00000019850	clean	10:19007033-19007181:-		0			0
Tnfaip3	ENSMUSG00000019850	clean	10:19007329-19008144:-	0	0	1	0	0	1	0.155365	0.109234	0.196952	-0.0461306	0.0415878
Tnfaip3	ENSMUSG00000019850	clean	10:19008335-19011480:-	0	0	1	0	0	1	0.268948	0.499997	0.268947	0.231049	-8.16048e-07
Tnfaip3	ENSMUSG00000019850	clean	10:19011790-19014401:-		0			0
Tnfaip3	ENSMUSG00000019850	clean	10:19011790-19015152:-		0			0
Tnfaip3	ENSMUSG00000019850	clean	10:19011790-19015547:-		0			0
Ifngr1	ENSMUSG00000020009	clean	10:19592197-19597415:+	0	0	1	0	0	1	0.00752808	0.00488115	0.00407093	-0.00264694	-0.00345715
Ifngr1	ENSMUSG00000020009	clean	10:19592197-19601319:+	0	0	1	0	0	1	0.00664431	0.00379777	0.00323078	-0.00284655	-0.00341354
Ifngr1	ENSMUSG00000020009	clean	10:19597530-19599038:+	0	0	1	0	0	1	0.0072321	0.00381747	0.0032739	-0.00341463	-0.00395819
Ifngr1	ENSMUSG00000020009	clean	10:19597530-19601319:+	0	0	1	0	0	1	0.0072321	0.00379777	0.0032594	-0.00343433	-0.0039727
Ifngr1	ENSMUSG00000020009	clean	10:19599137-19601319:+	0	0	1	0	0	1	0.0072321	0.00379777	0.0032594	-0.00343433	-0.0039727
Ifngr1	ENSMUSG00000020009	clean	10:19601483-19603753:+	0	0	1	0	0	1	0.00347491	0.00236781	0.00243844	-0.0011071	-0.00103648
Ifngr1	ENSMUSG00000020009	clean	10:19603932-19606233:+	0	0	1	0	0	1	0.00558514	0.00416307	0.00289972	-0.00142207	-0.00268542
Ifngr1	ENSMUSG00000020009	clean	10:19606420-19607256:+	0	0	1	0	0	1	0.00407093	0.00313443	0.00231565	-0.000936501	-0.00175529
Ifngr1	ENSMUSG00000020009	clean	10:19607381-19609136:+	0	0	1	0	0	1	0.00868303	0.00604393	0.0044936	-0.00263909	-0.00418942
Il22ra2	ENSMUSG00000039760	clean	10:19622097-19624400:+		0			0
Il22ra2	ENSMUSG00000039760	clean	10:19624536-19626628:+		0			0
Il22ra2	ENSMUSG00000039760	clean	10:19626807-19631613:+		0			0
Il22ra2	ENSMUSG00000039760	clean	10:19631783-19632768:+	0	0	1	0	0	1	0.499993	0.377545	0.5	-0.122447	7.41707e-06
Il20ra	ENSMUSG00000020007	clean	10:19712730-19742902:+		0			0
Il20ra	ENSMUSG00000020007	clean	10:19743038-19749207:+	0	0	1	0	0	1	0.49999	0.196959	0.5	-0.30303	1.04792e-05
Il20ra	ENSMUSG00000020007	clean	10:19749386-19750641:+		0			0
Il20ra	ENSMUSG00000020007	clean	10:19750817-19751442:+	0	0	1	0	0	1	0.499993	0.377545	0.5	-0.122447	7.41707e-06
Il20ra	ENSMUSG00000020007	clean	10:19751587-19755785:+		0			0
Il20ra	ENSMUSG00000020007	clean	10:19755925-19758885:+	0	0	1	0	0	1	0.499993	0.377545	0.5	-0.122447	7.41707e-06
Slc35d3	ENSMUSG00000050473	clean	10:19849669-19850583:-		0			0
Pex7	ENSMUSG00000020003	clean	10:19860994-19869293:-	0.788669	0.00274246	1	0	0	1	0.00296995	0.00511948	0.00144626	0.00214952	-0.00152369
Pex7	ENSMUSG00000020003	clean	10:19869393-19884777:-	0	0	1	0	0	1	0.00289972	0.0015866	0.00155311	-0.00131312	-0.00134661
Pex7	ENSMUSG00000020003	clean	10:19884833-19887059:-	0	0	1	0	0	1	0.00858175	0.00423496	0.00494678	-0.00434679	-0.00363497
Pex7	ENSMUSG00000020003	clean	10:19887173-19888655:-	0	0	1	0	0	1	0.00265872	0.00141022	0.00151787	-0.0012485	-0.00114086
Pex7	ENSMUSG00000020003	clean	10:19888762-19894249:-	0	0	1	0	0	1	0.00641267	0.00375896	0.0038575	-0.00265371	-0.00255517
Pex7	ENSMUSG00000020003	clean	10:19894358-19894724:-	0	0	1	0	0	1	0.00478589	0.00261154	0.0027481	-0.00217436	-0.0020378
Pex7	ENSMUSG00000020003	clean	10:19894358-19904562:-	0	0	1	0	0	1	0.00478589	0.00261154	0.0027481	-0.00217436	-0.0020378
Pex7	ENSMUSG00000020003	clean	10:19894802-19904562:-	0	0	1	0	0	1	0.00695851	0.00337916	0.00362917	-0.00357935	-0.00332933
Pex7	ENSMUSG00000020003	clean	10:19904713-19905844:-	0	0	1	0	0	1	0.00858175	0.00488115	0.00614489	-0.0037006	-0.00243686
Pex7	ENSMUSG00000020003	clean	10:19905902-19907458:-	0	0	1	0	0	1	0.0265276	0.011025	0.0160872	-0.0155025	-0.0104403
Map3k5	ENSMUSG00000071369	clean	10:19935074-20000565:+	0	0	1	0	0	1	0.377539	0.0755734	0.0392707	-0.301965	-0.338268
Map3k5	ENSMUSG00000071369	clean	10:19935423-20076481:+	0	0	1	0	0	1	0.109232	0.0323615	0.0354828	-0.0768705	-0.0737492
Map3k5	ENSMUSG00000071369	clean	10:19951176-20000565:+	0	0	1	0	0	1	0.377539	0.0755734	0.0392707	-0.301965	-0.338268
Map3k5	ENSMUSG00000071369	clean	10:20000705-20019557:+	0	0	1	0	0	1	0.499996	0.0685342	0.041485	-0.431462	-0.458511
Map3k5	ENSMUSG00000071369	clean	10:20000705-20023607:+	0	0	1	0	0	1	0.377539	0.0499304	0.0297449	-0.327609	-0.347794
Map3k5	ENSMUSG00000071369	clean	10:20019581-20023607:+	0	0	1	0	0	1	0.377539	0.0499304	0.0297449	-0.327609	-0.347794
Map3k5	ENSMUSG00000071369	clean	10:20023801-20024884:+	0	0	1	0	0	1	0.128276	0.0535655	0.0414848	-0.0747105	-0.0867913
Map3k5	ENSMUSG00000071369	clean	10:20025053-20026180:+	0	0	1	0	0	1	0.109232	0.0535655	0.0354828	-0.0556666	-0.0737493
Map3k5	ENSMUSG00000071369	clean	10:20026287-20029032:+	0	0	1	0	0	1	0.155363	0.0577715	0.0755733	-0.0975912	-0.0797894
Map3k5	ENSMUSG00000071369	clean	10:20029203-20046371:+	0	0	1	0	0	1	0.0842241	0.0499304	0.0323615	-0.0342937	-0.0518626
Map3k5	ENSMUSG00000071369	clean	10:20046484-20056474:+	0	0	1	0	0	1	0.268941	0.0354828	0.0218096	-0.233458	-0.247131
Map3k5	ENSMUSG00000071369	clean	10:20056634-20058936:+	0	0	1	0	0	1	0.128276	0.0354828	0.0194978	-0.0927932	-0.108778
Map3k5	ENSMUSG00000071369	clean	10:20059090-20067828:+	0	0	1	0	0	1	0.128276	0.015097	0.0189944	-0.113179	-0.109281
Map3k5	ENSMUSG00000071369	clean	10:20067936-20076481:+	0	0	1	0	0	1	0.109232	0.0323615	0.0354828	-0.0768705	-0.0737492
Map3k5	ENSMUSG00000071369	clean	10:20076531-20079241:+	0	0	1	0	0	1	0.377539	0.0535656	0.0467575	-0.323973	-0.330781
Map3k5	ENSMUSG00000071369	clean	10:20079337-20082386:+	0	0	1	0	0	1	0.19695	0.0372807	0.0297449	-0.159669	-0.167205
Map3k5	ENSMUSG00000071369	clean	10:20082468-20094361:+	0	0	1	0	0	1	0.0626939	0.0189944	0.0134421	-0.0436996	-0.0492519
Map3k5	ENSMUSG00000071369	clean	10:20099632-20100060:+	0	0	1	0	0	1	0.19695	0.0239383	0.015097	-0.173012	-0.181853
Map3k5	ENSMUSG00000071369	clean	10:20100197-20104159:+	0	0	1	0	0	1	0.128276	0.0323615	0.0180618	-0.0959145	-0.110214
Map3k5	ENSMUSG00000071369	clean	10:20104265-20108148:+	0	0	1	0	0	1	0.377539	0.0265276	0.0224758	-0.351011	-0.355063
Map3k5	ENSMUSG00000071369	clean	10:20108306-20110717:+	0	0	1	0	0	1	0.062694	0.0211817	0.0239383	-0.0415123	-0.0387556
Map3k5	ENSMUSG00000071369	clean	10:20110895-20111777:+	0	0	1	0	0	1	0.109232	0.0194978	0.023184	-0.0897342	-0.0860479
Map3k5	ENSMUSG00000071369	clean	10:20111798-20118144:+	0	0	1	0	0	1	0.084224	0.0200285	0.023184	-0.0641955	-0.06104
Map3k5	ENSMUSG00000071369	clean	10:20118322-20118414:+	-3.086	-0.0182092	1	-2.97908	-0.0968314	1	0.19695	0.0280718	0.030166	-0.168878	-0.166784
Map3k5	ENSMUSG00000071369	clean	10:20118583-20124951:+	0	0	1	0	0	1	0.062694	0.0211817	0.015743	-0.0415123	-0.0469509
Map3k5	ENSMUSG00000071369	clean	10:20125137-20127651:+	0	0	1	0	0	1	0.0951116	0.0224758	0.0189944	-0.0726358	-0.0761172
Map3k5	ENSMUSG00000071369	clean	10:20127757-20131964:+	0	0	1	0	0	1	0.0951116	0.0200285	0.0145019	-0.0750831	-0.0806097
Map3k5	ENSMUSG00000071369	clean	10:20132208-20136893:+	0	0	1	0	0	1	0.26894	0.0185164	0.020589	-0.250424	-0.248351
Map3k5	ENSMUSG00000071369	clean	10:20137006-20138262:+	0	0	1	0	0	1	0.0414846	0.0134421	0.0172166	-0.0280426	-0.0242681
Map3k5	ENSMUSG00000071369	clean	10:20138375-20140648:+	0	0	1	0	0	1	0.155362	0.0239383	0.0164469	-0.131424	-0.138916
Map3k5	ENSMUSG00000071369	clean	10:20140725-20141522:+	0	0	1	0	0	1	0.0577713	0.0211817	0.0180618	-0.0365896	-0.0397095
Map7	ENSMUSG00000019996	clean	10:20149080-20230783:+	0	0	1	0	0	1	0.268948	0.268947	0.499997	-8.16048e-07	0.231049
Map7	ENSMUSG00000019996	clean	10:20171321-20230783:+	0	0	1	0	0	1	0.268948	0.268947	0.499997	-8.16048e-07	0.231049
Map7	ENSMUSG00000019996	clean	10:20171741-20230783:+	0	0	1	0	0	1	0.268948	0.268947	0.499997	-8.16048e-07	0.231049
Map7	ENSMUSG00000019996	clean	10:20172144-20230783:+	0	0	1	0	0	1	0.268948	0.268947	0.499997	-8.16048e-07	0.231049
Map7	ENSMUSG00000019996	clean	10:20229898-20230783:+	0	0	1	0	0	1	0.268948	0.268947	0.499997	-8.16048e-07	0.231049
Map7	ENSMUSG00000019996	clean	10:20230882-20233368:+	0	0	1	0	0	1	0.19695	0.0842245	0.0535658	-0.112726	-0.143385
Map7	ENSMUSG00000019996	clean	10:20233446-20245269:+	0	0	1	0	0	1	0.268941	0.0626942	0.0499306	-0.206246	-0.21901
Map7	ENSMUSG00000019996	clean	10:20245433-20246597:+	0	0	1	0	0	1	0.268941	0.155364	0.0685347	-0.113577	-0.200406
Map7	ENSMUSG00000019996	clean	10:20246715-20250369:+	0	0	1	0	0	1	0.19695	0.0951119	0.0392706	-0.101838	-0.15768
Map7	ENSMUSG00000019996	clean	10:20250480-20251771:+	0	0	1	0	0	1	0.377538	0.196952	0.0577723	-0.180586	-0.319766
Map7	ENSMUSG00000019996	clean	10:20250480-20257183:+	0	0	1	0	0	1	0.377538	0.196952	0.0577723	-0.180586	-0.319766
Map7	ENSMUSG00000019996	clean	10:20257297-20261834:+	0	0	1	0	0	1	0.0951127	0.268942	0.0951124	0.173829	-3.40815e-07
Map7	ENSMUSG00000019996	clean	10:20257297-20261858:+	0	0	1	0	0	1	0.0951127	0.268942	0.0951124	0.173829	-3.40815e-07
Map7	ENSMUSG00000019996	clean	10:20261983-20266735:+	0	0	1	0	0	1	0.268941	0.109233	0.0577717	-0.159708	-0.211169
Map7	ENSMUSG00000019996	clean	10:20266851-20267122:+	0	0	1	0	0	1	0.196951	0.128277	0.057772	-0.0686736	-0.139179
Map7	ENSMUSG00000019996	clean	10:20267376-20269359:+	0	0	1	0	0	1	0.268941	0.0535657	0.0951121	-0.215375	-0.173829
Map7	ENSMUSG00000019996	clean	10:20269588-20273279:+	0	0	1	0	0	1	0.0685338	0.0755732	0.0372807	0.00703936	-0.0312531
Map7	ENSMUSG00000019996	clean	10:20273454-20273778:+	0	0	1	0	0	1	0.377537	0.155365	0.0755746	-0.222173	-0.301963
Map7	ENSMUSG00000019996	clean	10:20273880-20274245:+	0	0	1	0	0	1	0.0951117	0.0309981	0.0323615	-0.0641136	-0.0627502
Map7	ENSMUSG00000019996	clean	10:20274296-20274601:+	0	0	1	0	0	1	0.155363	0.0338503	0.0297449	-0.121512	-0.125618
Map7	ENSMUSG00000019996	clean	10:20274659-20276175:+	0	0	1	0	0	1	0.0755732	0.0535655	0.0392705	-0.0220077	-0.0363026
Map7	ENSMUSG00000019996	clean	10:20276275-20278124:+	0	0	1	0	0	1	0.0467573	0.0354828	0.0189944	-0.0112746	-0.0277629
Map7	ENSMUSG00000019996	clean	10:20278345-20279995:+	0	0	1	0	0	1	0.109232	0.0577714	0.0392705	-0.0514607	-0.0699616
Bclaf1	ENSMUSG00000037608	clean	10:20312604-20318007:+	0	0	1	0	0	1	0.00538091	0.0134421	0.015743	0.00806117	0.0103621
Bclaf1	ENSMUSG00000037608	clean	10:20318111-20322002:+	0	0	1	0	0	1	0.00201725	0.00404853	0.00466453	0.00203128	0.00264728
Bclaf1	ENSMUSG00000037608	clean	10:20322116-20322962:+	0	0	1	0	0	1	0.00418676	0.0142215	0.0105507	0.0100348	0.00636396
Bclaf1	ENSMUSG00000037608	clean	10:20322116-20322968:+	0	0	1	0	0	1	0.00418676	0.0142215	0.0105507	0.0100348	0.00636396
Bclaf1	ENSMUSG00000037608	clean	10:20323868-20325139:+	0	0	1	0	0	1	0.00129596	0.00318877	0.0033484	0.00189281	0.00205244
Bclaf1	ENSMUSG00000037608	clean	10:20325805-20325929:+	-0.992939	-0.00393589	1	-1.24414	-0.023497	1	0.0140845	0.00712676	0.00599469	-0.00695778	-0.00808985
Bclaf1	ENSMUSG00000037608	clean	10:20326099-20328101:+	-0.186797	-0.000678103	1	-2.33936	-0.140267	0.573483	0.0173411	0.0152672	0.00347491	-0.00207385	-0.0138661
Bclaf1	ENSMUSG00000037608	clean	10:20328207-20329309:+	1.69603	0.00747016	1	0	0	1	0.00162515	0.00524654	0.00359372	0.00362139	0.00196857
Bclaf1	ENSMUSG00000037608	clean	10:20329394-20332085:+	2.54868	0.0177185	1	0	0	1	0.0015305	0.00888893	0.0034914	0.00735844	0.00196091
Bclaf1	ENSMUSG00000037608	clean	10:20332261-20333391:+	0.549529	0.00286885	1	-1.09797	-0.0225137	1	0.0314136	0.0453172	0.0149254	0.0139036	-0.0164882
Bclaf1	ENSMUSG00000037608	clean	10:20333572-20334498:+	-0.337578	-0.00106041	1	-0.135315	-0.00182222	1	0.00269544	0.00213428	0.00245471	-0.000561152	-0.000240728
Bclaf1	ENSMUSG00000037608	clean	10:20333572-20339708:+	0.947749	0.0032805	1	0.569003	0.00804972	1	0.00127663	0.00245952	0.00189271	0.00118289	0.00061608
Bclaf1	ENSMUSG00000037608	clean	10:20334645-20339708:+	1.6691	0.00728059	1	0	0	1	0.000774704	0.00245952	0.00192238	0.00168482	0.00114768
Bclaf1	ENSMUSG00000037608	clean	10:20339921-20340051:+	2.55611	0.0182041	1	0	0	1	0.000631701	0.00370373	0.00154984	0.00307202	0.000918138
Mtfr2	ENSMUSG00000019992	clean	10:20348155-20348334:+	3.70041	0.0116699	1	3.70041	0.0698056	1	0.0714296	0.499998	0.499998	0.428569	0.428569
Mtfr2	ENSMUSG00000019992	clean	10:20348435-20352823:+	0	0	1	0	0	1	0.0136923	0.268941	0.499999	0.255249	0.486306
Mtfr2	ENSMUSG00000019992	clean	10:20348435-20353366:+	0	0	1	0	0	1	0.0136923	0.19695	0.155363	0.183258	0.14167
Mtfr2	ENSMUSG00000019992	clean	10:20352928-20353366:+	0	0	1	0	0	1	0.0176291	0.37754	0.155363	0.359911	0.137733
Mtfr2	ENSMUSG00000019992	clean	10:20353479-20354029:+	5.40938	0.150192	1	5.40938	0.816192	1	0.0140706	0.37754	0.37754	0.363469	0.363469
Mtfr2	ENSMUSG00000019992	clean	10:20354265-20357254:+	0	0	1	0	0	1	0.00997839	0.19695	0.37754	0.186972	0.367561
Mtfr2	ENSMUSG00000019992	clean	10:20357766-20360534:+	0	0	1	0	0	1	0.0147935	0.37754	0.268941	0.362746	0.254148
Pde7b	ENSMUSG00000019990	clean	10:20400632-20407127:-	0	0	1	0	0	1	0.0323617	0.268941	0.155363	0.23658	0.123001
Pde7b	ENSMUSG00000019990	clean	10:20407208-20410342:-	0	0	1	0	0	1	0.0107042	0.0323614	0.0951116	0.0216572	0.0844074
Pde7b	ENSMUSG00000019990	clean	10:20410439-20412995:-	0	0	1	0	0	1	0.0224759	0.0755731	0.109232	0.0530972	0.0867562
Pde7b	ENSMUSG00000019990	clean	10:20413140-20418731:-	0	0	1	0	0	1	0.0129683	0.0499303	0.268941	0.0369621	0.255973
Pde7b	ENSMUSG00000019990	clean	10:20418823-20434464:-	0	0	1	0	0	1	0.0142216	0.0392705	0.19695	0.0250489	0.182729
Pde7b	ENSMUSG00000019990	clean	10:20434596-20436195:-	0	0	1	0	0	1	0.0231841	0.109232	0.19695	0.086048	0.173766
Pde7b	ENSMUSG00000019990	clean	10:20436296-20438724:-	0	0	1	0	0	1	0.0180619	0.0685337	0.155363	0.0504718	0.137301
Pde7b	ENSMUSG00000019990	clean	10:20438820-20440764:-	0	0	1	0	0	1	0.0168231	0.0842242	0.19695	0.0674011	0.180127
Pde7b	ENSMUSG00000019990	clean	10:20440828-20443217:-	0	0	1	0	0	1	0.0136922	0.0285891	0.19695	0.0148968	0.183258
Pde7b	ENSMUSG00000019990	clean	10:20443369-20479674:-	0	0	1	0	0	1	0.0164469	0.0535654	0.155363	0.0371185	0.138916
Pde7b	ENSMUSG00000019990	clean	10:20479758-20547890:-	0	0	1	0	0	1	0.0275199	0.155363	0.155363	0.127843	0.127843
Pde7b	ENSMUSG00000019990	clean	10:20479758-20610566:-	0	0	1	0	0	1	0.0275199	0.155363	0.155363	0.127843	0.127843
Pde7b	ENSMUSG00000019990	clean	10:20479758-20619129:-	0	0	1	0	0	1	0.0265277	0.155363	0.155363	0.128835	0.128835
Gm17229	ENSMUSG00000092051	clean	10:20516390-20518090:-		0			0
Pde7b	ENSMUSG00000019990	clean	10:20610605-20619129:-	0	0	1	0	0	1	0.0265277	0.155363	0.155363	0.128835	0.128835
Pde7b	ENSMUSG00000019990	clean	10:20619190-20724675:-	0	0	1	0	0	1	0.0239384	0.0535654	0.128276	0.0296271	0.104338
Ahi1	ENSMUSG00000019986	clean	10:20952752-20959611:+	0	0	1	0	0	1	0.0392705	0.0239383	0.062694	-0.0153322	0.0234235
Ahi1	ENSMUSG00000019986	clean	10:20960080-20963064:+	0	0	1	0	0	1	0.00695851	0.00614489	0.00848281	-0.000813617	0.0015243
Ahi1	ENSMUSG00000019986	clean	10:20963234-20963672:+	0	0	1	0	0	1	0.00362917	0.00379777	0.00389838	0.000168593	0.000269203
Ahi1	ENSMUSG00000019986	clean	10:20963892-20965516:+	0	0	1	0	0	1	0.00295801	0.00303113	0.00375896	7.31165e-05	0.000800949
Ahi1	ENSMUSG00000019986	clean	10:20965709-20965925:+	0	0	1	0	0	1	0.0164469	0.0154132	0.0160872	-0.00103362	-0.000359609
Ahi1	ENSMUSG00000019986	clean	10:20966021-20968987:+	0	0	1	0	0	1	0.00299412	0.00293442	0.00411649	-5.9707e-05	0.00112236
Ahi1	ENSMUSG00000019986	clean	10:20969173-20970848:+	0	0	1	0	0	1	0.00320265	0.00339475	0.00317501	0.000192097	-2.76408e-05
Ahi1	ENSMUSG00000019986	clean	10:20971001-20972023:+	0	0	1	0	0	1	0.00498027	0.00522798	0.00580549	0.00024771	0.000825224
Ahi1	ENSMUSG00000019986	clean	10:20977120-20979379:+	0	0	1	0	0	1	0.00562786	0.00421072	0.00589857	-0.00141714	0.000270709
Ahi1	ENSMUSG00000019986	clean	10:20979609-20981323:+	0	0	1	0	0	1	0.0034914	0.00284369	0.00320265	-0.000647716	-0.000288752
Ahi1	ENSMUSG00000019986	clean	10:20981430-20984304:+	0	0	1	0	0	1	0.00267808	0.00277924	0.00312114	0.00010116	0.000443059
Ahi1	ENSMUSG00000019986	clean	10:20984423-20986969:+	0	0	1	0	0	1	0.00407093	0.00298199	0.00425947	-0.00108894	0.000188539
Ahi1	ENSMUSG00000019986	clean	10:20987100-20988543:+	0	0	1	0	0	1	0.00230838	0.00210377	0.00243038	-0.000204611	0.000122001
Ahi1	ENSMUSG00000019986	clean	10:20988684-21000505:+	0	0	1	0	0	1	0.00212811	0.00185923	0.00233031	-0.00026888	0.000202204
Ahi1	ENSMUSG00000019986	clean	10:21000705-21007751:+	0	0	1	0	0	1	0.0032594	0.00299412	0.00342637	-0.000265277	0.000166965
Ahi1	ENSMUSG00000019986	clean	10:21000705-21017912:+	0	0	1	0	0	1	0.00263021	0.00220463	0.00270764	-0.00042558	7.7434e-05
Ahi1	ENSMUSG00000019986	clean	10:21007778-21017912:+	0	0	1	0	0	1	0.00263021	0.00220463	0.00270764	-0.00042558	7.7434e-05
Ahi1	ENSMUSG00000019986	clean	10:21018033-21041185:+	0	0	1	0	0	1	0.00430937	0.00428428	0.00542055	-2.50937e-05	0.00111119
Ahi1	ENSMUSG00000019986	clean	10:21041062-21041185:+	0	0	1	0	0	1	0.00433476	0.00430937	0.00542055	-2.53894e-05	0.0010858
Ahi1	ENSMUSG00000019986	clean	10:21041241-21054980:+	0	0	1	0	0	1	0.00314784	0.00254822	0.00308192	-0.000599618	-6.59275e-05
Ahi1	ENSMUSG00000019986	clean	10:21055143-21058152:+	0	0	1	0	0	1	0.00421072	0.00339475	0.00366533	-0.000815971	-0.000545387
Ahi1	ENSMUSG00000019986	clean	10:21058250-21070287:+	0	0	1	0	0	1	0.0044936	0.00347491	0.00394013	-0.00101869	-0.000553471
Ahi1	ENSMUSG00000019986	clean	10:21058250-21072542:+	0	0	1	0	0	1	0.0044936	0.00336371	0.00394013	-0.00112989	-0.000553471
Ahi1	ENSMUSG00000019986	clean	10:21072601-21074374:+	0	0	1	0	0	1	0.00207998	0.00173229	0.00212811	-0.000347695	4.81285e-05
Ahi1	ENSMUSG00000019986	clean	10:21074477-21079083:+	0	0	1	0	0	1	0.00361136	0.00240653	0.00364716	-0.00120483	3.58025e-05
Myb	ENSMUSG00000019982	clean	10:21126289-21139292:-	0	0	1	0	0	1	0.0499338	0.499995	0.499995	0.450061	0.450061
Myb	ENSMUSG00000019982	clean	10:21139400-21140566:-	0	0	1	0	0	1	0.0354842	0.499997	0.499997	0.464513	0.464513
Myb	ENSMUSG00000019982	clean	10:21140677-21141758:-	0	0	1	0	0	1	0.0439659	0.499996	0.499996	0.45603	0.45603
Myb	ENSMUSG00000019982	clean	10:21141884-21141971:-	0	0	1	0	0	1	0.0392717	0.377539	0.499997	0.338268	0.460726
Myb	ENSMUSG00000019982	clean	10:21142086-21142961:-	0	0	1	0	0	1	0.0467592	0.377539	0.499997	0.33078	0.453238
Myb	ENSMUSG00000019982	clean	10:21143092-21144968:-	0	0	1	0	0	1	0.0439651	0.377539	0.499997	0.333574	0.456032
Myb	ENSMUSG00000019982	clean	10:21143092-21146185:-	0	0	1	0	0	1	0.0392717	0.377539	0.499997	0.338268	0.460726
Myb	ENSMUSG00000019982	clean	10:21145325-21146185:-	0	0	1	0	0	1	0.0392717	0.377539	0.499997	0.338268	0.460726
Myb	ENSMUSG00000019982	clean	10:21146440-21148331:-	0	0	1	0	0	1	0.0577735	0.377539	0.377539	0.319766	0.319766
Myb	ENSMUSG00000019982	clean	10:21148436-21148777:-	0	0	1	0	0	1	0.041486	0.268941	0.499997	0.227455	0.458511
Myb	ENSMUSG00000019982	clean	10:21148858-21150305:-	0	0	1	0	0	1	0.0685354	0.155364	0.499998	0.0868281	0.431462
Myb	ENSMUSG00000019982	clean	10:21150540-21152435:-	0	0	1	0	0	1	0.0372872	0.499989	0.499989	0.462702	0.462702
Myb	ENSMUSG00000019982	clean	10:21152656-21152891:-	0	0	1	0	0	1	0.0951191	0.499994	0.268943	0.404875	0.173824
Myb	ENSMUSG00000019982	clean	10:21152984-21154683:-	0	0	1	0	0	1	0.109243	0.499993	0.499993	0.39075	0.39075
Myb	ENSMUSG00000019982	clean	10:21154755-21156339:-	0	0	1	0	0	1	0.109242	0.268944	0.499993	0.159702	0.390751
Myb	ENSMUSG00000019982	clean	10:21156457-21156573:-	0	0	1	0	0	1	0.095122	0.499992	0.499992	0.40487	0.40487
Myb	ENSMUSG00000019982	clean	10:21156457-21160695:-	0	0	1	0	0	1	0.095122	0.499992	0.499992	0.40487	0.40487
Hbs1l	ENSMUSG00000019977	clean	10:21296176-21299177:+	0	0	1	0	0	1	0.0685341	0.0842243	0.095112	0.0156903	0.0265779
Hbs1l	ENSMUSG00000019977	clean	10:21299243-21304529:+	0	0	1	0	0	1	0.268946	0.268947	0.377542	5.13797e-07	0.108596
Hbs1l	ENSMUSG00000019977	clean	10:21299243-21307584:+	0	0	1	0	0	1	0.268948	0.377542	0.377542	0.108595	0.108595
Hbs1l	ENSMUSG00000019977	clean	10:21299225-21345150:+		0			0
Hbs1l	ENSMUSG00000019977	clean	10:21304643-21307584:+	0	0	1	0	0	1	0.499993	0.377545	0.5	-0.122447	7.41707e-06
Hbs1l	ENSMUSG00000019977	clean	10:21307779-21309098:+	-0.629486	-0.00204084	1	-0.0911857	-0.00122637	1	0.00392308	0.00253943	0.00368368	-0.00138365	-0.0002394
Hbs1l	ENSMUSG00000019977	clean	10:21307779-21336966:+	0	0	1	0	0	1	0.00235267	0.00253943	0.00368368	0.000186761	0.00133101
Hbs1l	ENSMUSG00000019977	clean	10:21307779-21336975:+	0	0	1	0	0	1	0.00238315	0.00253943	0.00368368	0.000156279	0.00130053
Hbs1l	ENSMUSG00000019977	clean	10:21337075-21341713:+	0	0	1	0	0	1	0.00282187	0.00341048	0.00441275	0.00058861	0.00159088
Hbs1l	ENSMUSG00000019977	clean	10:21341979-21342398:+	0.326595	0.00128134	1	-1.13283	-0.0224151	1	0.0223325	0.0278481	0.0103093	0.00551559	-0.0120232
Hbs1l	ENSMUSG00000019977	clean	10:21342564-21345076:+	0.932516	0.00593422	1	-2.61487	-0.223222	0.453781	0.0184332	0.0346021	0.00305631	0.0161689	-0.0153769
Hbs1l	ENSMUSG00000019977	clean	10:21345194-21347261:+	0	0	1	0	0	1	0.0014812	0.00214049	0.00243844	0.000659294	0.000957239
Hbs1l	ENSMUSG00000019977	clean	10:21347408-21349311:+	0	0	1	0	0	1	0.00146062	0.00172014	0.00217209	0.000259521	0.000711472
Hbs1l	ENSMUSG00000019977	clean	10:21349386-21351926:+	0	0	1	0	0	1	0.00152416	0.0016074	0.00171612	8.32439e-05	0.000191969
Hbs1l	ENSMUSG00000019977	clean	10:21352044-21352541:+	2.00517	0.0116632	1	0	0	1	0.00383738	0.0152285	0.00526539	0.0113911	0.00142801
Hbs1l	ENSMUSG00000019977	clean	10:21352610-21354638:+	1.09196	0.00434873	1	-1.06041	-0.0170258	1	0.00472816	0.0100251	0.00227273	0.00529693	-0.00245543
Hbs1l	ENSMUSG00000019977	clean	10:21354743-21358312:+	0	0	1	0	0	1	0.00239869	0.00265872	0.00296995	0.000260033	0.000571263
Hbs1l	ENSMUSG00000019977	clean	10:21358403-21358731:+	0	0	1	0	0	1	0.0012413	0.00149626	0.00169244	0.000254957	0.000451137
Hbs1l	ENSMUSG00000019977	clean	10:21358840-21364674:+	0	0	1	0	0	1	0.00131449	0.00154334	0.00186867	0.000228852	0.000554189
Hbs1l	ENSMUSG00000019977	clean	10:21364775-21367641:+	-0.615232	-0.00261	1	-3.10217	-0.527058	0.250424	0.0251397	0.0165563	0.00299412	-0.00858337	-0.0221456
Hbs1l	ENSMUSG00000019977	clean	10:21367786-21368288:+	0	0	1	0	0	1	0.00379777	0.0033484	0.0050142	-0.000449367	0.00121644
Aldh8a1	ENSMUSG00000037542	clean	10:21377478-21380829:+		0			0
Aldh8a1	ENSMUSG00000037542	clean	10:21380977-21382291:+		0			0
Aldh8a1	ENSMUSG00000037542	clean	10:21382447-21384635:+		0			0
Aldh8a1	ENSMUSG00000037542	clean	10:21384785-21388937:+		0			0
Aldh8a1	ENSMUSG00000037542	clean	10:21384785-21389067:+		0			0
Aldh8a1	ENSMUSG00000037542	clean	10:21389324-21391566:+		0			0
Aldh8a1	ENSMUSG00000037542	clean	10:21391728-21395387:+		0			0
1700020N01Rik	ENSMUSG00000050844	clean	10:21593234-21593331:+		0			0
1700020N01Rik	ENSMUSG00000050844	clean	10:21593572-21621645:+		0			0
1700020N01Rik	ENSMUSG00000050844	clean	10:21616393-21621645:+		0			0
Sgk1	ENSMUSG00000019970	clean	10:21882707-21898735:+		0			0
Sgk1	ENSMUSG00000019970	clean	10:21882707-21928341:+		0			0
Sgk1	ENSMUSG00000019970	clean	10:21928551-21969448:+		0			0
Sgk1	ENSMUSG00000019970	clean	10:21969524-21990290:+		0			0
Sgk1	ENSMUSG00000019970	clean	10:21969524-21994965:+	0	0	1	0	0	1	0.0372806	0.0057153	0.0180618	-0.0315653	-0.0192188
Sgk1	ENSMUSG00000019970	clean	10:21978982-21994965:+	0	0	1	0	0	1	0.0372806	0.0057153	0.0180618	-0.0315653	-0.0192188
Sgk1	ENSMUSG00000019970	clean	10:21992407-21994965:+	0	0	1	0	0	1	0.0372806	0.0057153	0.0180618	-0.0315653	-0.0192188
Sgk1	ENSMUSG00000019970	clean	10:21995041-21995473:+	0	0	1	0	0	1	0.0275198	0.00922751	0.0147934	-0.0182923	-0.0127263
Sgk1	ENSMUSG00000019970	clean	10:21995549-21995793:+	0	0	1	0	0	1	0.0127436	0.00236022	0.00635727	-0.0103834	-0.00638635
Sgk1	ENSMUSG00000019970	clean	10:21995898-21996025:+	0	0	1	0	0	1	0.0132009	0.00463514	0.0104016	-0.00856576	-0.00279934
Sgk1	ENSMUSG00000019970	clean	10:21996109-21996222:+	-0.94703	-0.00317125	1	0	0	1	0.0256044	0.0134467	0.0176291	-0.0121577	-0.00797534
Sgk1	ENSMUSG00000019970	clean	10:21996354-21996558:+	0	0	1	0	0	1	0.0194977	0.00466453	0.00946492	-0.0148332	-0.0100328
Sgk1	ENSMUSG00000019970	clean	10:21996671-21996978:+	-1.3711	-0.00514519	1	0	0	1	0.0211817	0.00829658	0.011728	-0.0128851	-0.00945373
Sgk1	ENSMUSG00000019970	clean	10:21997102-21997341:+	-1.4182	-0.0054038	1	0	0	1	0.0224758	0.00852993	0.0111927	-0.0139459	-0.0112831
Sgk1	ENSMUSG00000019970	clean	10:21997437-21997897:+	0.2174	0.000702502	1	0	0	1	0.0102566	0.0119048	0.00695851	0.00164823	-0.00329806
Sgk1	ENSMUSG00000019970	clean	10:21998053-21998159:+	-0.415286	-0.00129318	1	0	0	1	0.015097	0.0113637	0.0102566	-0.00373328	-0.0048404
Sgk1	ENSMUSG00000019970	clean	10:21998249-21998659:+	-0.329036	-0.00101598	1	0	0	1	0.0176291	0.0140846	0.0104016	-0.00354449	-0.0072275
Gm2539	ENSMUSG00000097739	clean	10:22074550-22076414:+		0			0
Gm2539	ENSMUSG00000097739	clean	10:22076653-22079344:+		0			0
Gm2539	ENSMUSG00000097739	clean	10:22079461-22100518:+		0			0
Gm2539	ENSMUSG00000097739	clean	10:22089849-22100518:+		0			0
E030030I06Rik	ENSMUSG00000097327	clean	10:22114348-22148488:-	0	0	1	0	0	1	0.00658485	0.00737712	0.00589857	0.000792273	-0.000686275
E030030I06Rik	ENSMUSG00000097327	clean	10:22117856-22148488:-	0	0	1	0	0	1	0.00658485	0.00737712	0.00589857	0.000792273	-0.000686275
E030030I06Rik	ENSMUSG00000097327	clean	10:22144514-22148488:-	-2.70941	-0.131152	0.582934	-5.0619	-4.10685	0.0103322	0.165414	0.0294118	0.00589857	-0.136002	-0.159515
H60b	ENSMUSG00000075297	clean	10:22273529-22283447:+	0	0	1	0	0	1	0.109242	0.499993	0.377539	0.390751	0.268296
H60b	ENSMUSG00000075297	clean	10:22283563-22285690:+	0	0	1	0	0	1	0.128287	0.377539	0.499994	0.249253	0.371707
H60b	ENSMUSG00000075297	clean	10:22285876-22286139:+	0	0	1	0	0	1	0.0577717	0.155363	0.128276	0.0975912	0.0705046
H60b	ENSMUSG00000075297	clean	10:22286403-22287053:+	0	0	1	0	0	1	0.0439638	0.128276	0.0951119	0.0843125	0.0511481
H60b	ENSMUSG00000075297	clean	10:22287248-22288714:+	0	0	1	0	0	1	0.0842267	0.268942	0.196952	0.184715	0.112725
C920009B18Rik	ENSMUSG00000097352	clean	10:22306864-22307166:+		0			0
C920009B18Rik	ENSMUSG00000097352	clean	10:22307298-22307416:+		0			0
Slc2a12	ENSMUSG00000037490	clean	10:22645313-22664362:+	0	0	1	0	0	1	0.37754	0.268948	0.499998	-0.108592	0.122458
Slc2a12	ENSMUSG00000037490	clean	10:22649077-22664362:+	0	0	1	0	0	1	0.37754	0.268948	0.499998	-0.108592	0.122458
Slc2a12	ENSMUSG00000037490	clean	10:22665706-22692134:+	0	0	1	0	0	1	0.196952	0.268943	0.0842257	0.0719912	-0.112726
Slc2a12	ENSMUSG00000037490	clean	10:22692257-22693993:+	0	0	1	0	0	1	0.196958	0.155369	0.499995	-0.0415892	0.303037
Slc2a12	ENSMUSG00000037490	clean	10:22694126-22702021:+	0	0	1	0	0	1	0.155364	0.109233	0.196952	-0.0461306	0.0415878
Tbpl1	ENSMUSG00000071359	clean	10:22705895-22706276:-	1.42384	0.0062034	1	-0.33482	-0.00457765	1	0.00573069	0.0152285	0.00454917	0.00949778	-0.00118152
Tbpl1	ENSMUSG00000071359	clean	10:22705895-22707588:-	1.83887	0.0107955	1	-0.33482	-0.00457762	1	0.00573069	0.0202021	0.00454917	0.0144714	-0.00118152
Tbpl1	ENSMUSG00000071359	clean	10:22707683-22707770:-	0.880417	0.00296731	1	1.87137	0.043538	1	0.00743242	0.0135974	0.0266668	0.00616499	0.0192343
Tbpl1	ENSMUSG00000071359	clean	10:22707874-22709145:-	0.834741	0.0033187	1	-1.35892	-0.0269279	1	0.0201005	0.0352942	0.00793397	0.0151937	-0.0121666
Tbpl1	ENSMUSG00000071359	clean	10:22709209-22709356:-	1.21253	0.00445843	1	0.201783	0.00272821	1	0.00599896	0.0137932	0.00689331	0.00779421	0.000894351
Tbpl1	ENSMUSG00000071359	clean	10:22709439-22711913:-	0	0	1	0	0	1	0.0057153	0.0127436	0.0136922	0.00702832	0.00797693
Tbpl1	ENSMUSG00000071359	clean	10:22712091-22731115:-	0	0	1	0	0	1	0.006094	0.0121142	0.011728	0.00602016	0.00563396
Tbpl1	ENSMUSG00000071359	clean	10:22712091-22731782:-	0	0	1	0	0	1	0.00664432	0.0121142	0.011728	0.00546984	0.00508365
AC166256.1	ENSMUSG00000112888	clean	10:22752005-22752175:+		0			0
Eya4	ENSMUSG00000010461	clean	10:23106288-23109831:-	0	0	1	0	0	1	0.0189944	0.0467573	0.084224	0.0277629	0.0652296
Eya4	ENSMUSG00000010461	clean	10:23106288-23109970:-	0	0	1	0	0	1	0.0189944	0.0467573	0.084224	0.0277629	0.0652296
Eya4	ENSMUSG00000010461	clean	10:23109932-23111559:-	0	0	1	0	0	1	0.0439636	0.109232	0.0626941	0.0652686	0.0187305
Eya4	ENSMUSG00000010461	clean	10:23110071-23111559:-	0	0	1	0	0	1	0.0439636	0.109232	0.0626941	0.0652686	0.0187305
Eya4	ENSMUSG00000010461	clean	10:23111681-23113909:-	0	0	1	0	0	1	0.0392708	0.109232	0.268941	0.0699614	0.229671
Eya4	ENSMUSG00000010461	clean	10:23114024-23116552:-	0	0	1	0	0	1	0.0218096	0.0842241	0.109232	0.0624145	0.0874224
Eya4	ENSMUSG00000010461	clean	10:23116713-23116819:-	0	0	1	0	0	1	0.155373	0.37754	0.499994	0.222167	0.344621
Eya4	ENSMUSG00000010461	clean	10:23116878-23123851:-	0	0	1	0	0	1	0.0247434	0.0577713	0.0439635	0.0330279	0.0192201
Eya4	ENSMUSG00000010461	clean	10:23123941-23138190:-	0	0	1	0	0	1	0.0285891	0.0392705	0.062694	0.0106813	0.0341049
Eya4	ENSMUSG00000010461	clean	10:23138274-23139960:-	0	0	1	0	0	1	0.0285892	0.0842241	0.062694	0.0556349	0.0341049
Eya4	ENSMUSG00000010461	clean	10:23140097-23151931:-	0	0	1	0	0	1	0.020589	0.0577713	0.0577713	0.0371823	0.0371823
Eya4	ENSMUSG00000010461	clean	10:23152097-23155919:-	0	0	1	0	0	1	0.029745	0.0467574	0.196951	0.0170124	0.167206
Eya4	ENSMUSG00000010461	clean	10:23155999-23157251:-	0	0	1	0	0	1	0.0309981	0.0499304	0.155363	0.0189323	0.124365
Eya4	ENSMUSG00000010461	clean	10:23157395-23157511:-	0	0	1	0	0	1	0.0467575	0.109232	0.0951118	0.0624747	0.0483543
Eya4	ENSMUSG00000010461	clean	10:23157654-23159087:-	0	0	1	0	0	1	0.0372808	0.0755732	0.128276	0.0382924	0.0909953
Eya4	ENSMUSG00000010461	clean	10:23159154-23163393:-	0	0	1	0	0	1	0.0685341	0.0755733	0.196951	0.00703924	0.128417
Eya4	ENSMUSG00000010461	clean	10:23163486-23171625:-	0	0	1	0	0	1	0.0499305	0.0685338	0.128276	0.0186033	0.0783456
Eya4	ENSMUSG00000010461	clean	10:23163486-23172998:-	0	0	1	0	0	1	0.0439636	0.0626941	0.128276	0.0187305	0.0843125
Eya4	ENSMUSG00000010461	clean	10:23170382-23172998:-	0	0	1	0	0	1	0.0439636	0.0626941	0.128276	0.0187305	0.0843125
Eya4	ENSMUSG00000010461	clean	10:23171694-23172998:-	0	0	1	0	0	1	0.0439636	0.0626941	0.128276	0.0187305	0.0843125
Eya4	ENSMUSG00000010461	clean	10:23173123-23185250:-	0	0	1	0	0	1	0.0577717	0.109232	0.128276	0.0514606	0.0705046
Eya4	ENSMUSG00000010461	clean	10:23173123-23226801:-	0	0	1	0	0	1	0.0577717	0.109232	0.128276	0.0514606	0.0705046
Eya4	ENSMUSG00000010461	clean	10:23183615-23185250:-		0			0
Eya4	ENSMUSG00000010461	clean	10:23226851-23236829:-	0	0	1	0	0	1	0.0372808	0.155363	0.0951118	0.118082	0.057831
Eya4	ENSMUSG00000010461	clean	10:23226851-23323047:-	0	0	1	0	0	1	0.0372808	0.155363	0.0951118	0.118082	0.057831
Eya4	ENSMUSG00000010461	clean	10:23323146-23349761:-	0	0	1	0	0	1	0.0338506	0.196951	0.196951	0.1631	0.1631
Rps12	ENSMUSG00000061983	clean	10:23786004-23786624:-	-0.293029	-0.00128512	1	-3.7061	-1.88523	0.019537	0.00557104	0.00455167	0.00042907	-0.00101937	-0.00514197
Rps12	ENSMUSG00000061983	known-exon	10:23786639-23786763:-	-0.165066	-0.000834484	1	-0.46595	-0.00623105	0.716506	0.0212736	0.0190174	0.015493	-0.00225621	-0.00578068
Rps12	ENSMUSG00000061983	clean	10:23786880-23786993:-	-0.00532581	-1.86132e-05	1	-1.25433	-0.023608	1	0.00335122	0.00333891	0.00140753	-1.23072e-05	-0.00194369
Slc18b1	ENSMUSG00000037455	clean	10:23797183-23798745:+	0	0	1	0	0	1	0.0105507	0.00491374	0.00646906	-0.00563698	-0.00408167
Slc18b1	ENSMUSG00000037455	clean	10:23797307-23798745:+	0	0	1	0	0	1	0.0105507	0.00491374	0.00646906	-0.00563698	-0.00408167
Slc18b1	ENSMUSG00000037455	clean	10:23798885-23803757:+	0	0	1	0	0	1	0.012317	0.00534185	0.00567124	-0.00697511	-0.00664571
Slc18b1	ENSMUSG00000037455	clean	10:23803853-23804187:+	0	0	1	0	0	1	0.0072321	0.00354182	0.00308192	-0.00369027	-0.00415018
Slc18b1	ENSMUSG00000037455	clean	10:23804261-23805892:+	0	0	1	0	0	1	0.00576004	0.00368368	0.00294617	-0.00207636	-0.00281387
Slc18b1	ENSMUSG00000037455	clean	10:23806040-23810788:+	0	0	1	0	0	1	0.00730389	0.00359372	0.00377827	-0.00371017	-0.00352562
Slc18b1	ENSMUSG00000037455	clean	10:23810945-23816286:+	0	0	1	0	0	1	0.0129682	0.00538091	0.00664431	-0.00758732	-0.00632392
Slc18b1	ENSMUSG00000037455	clean	10:23810945-23816292:+	0	0	1	0	0	1	0.012317	0.00526539	0.00624927	-0.00705156	-0.00606768
Slc18b1	ENSMUSG00000037455	clean	10:23816429-23819059:+	0	0	1	0	0	1	0.00946492	0.00416307	0.00407093	-0.00530185	-0.00539399
Slc18b1	ENSMUSG00000037455	clean	10:23819161-23820813:+	0	0	1	0	0	1	0.00702495	0.0032594	0.00350805	-0.00376554	-0.0035169
Slc18b1	ENSMUSG00000037455	clean	10:23820905-23822922:+	0	0	1	0	0	1	0.0119179	0.00491374	0.00641267	-0.00700419	-0.00550526
Slc18b1	ENSMUSG00000037455	clean	10:23823018-23824685:+	0.968761	0.00348999	1	0	0	1	0.0200285	0.0384616	0.0132009	0.0184331	-0.0068276
Slc18b1	ENSMUSG00000037455	clean	10:23824760-23825946:+	0.638311	0.00250532	1	-2.76674	-0.162044	0.95303	0.0215828	0.0331951	0.00323078	0.0116123	-0.018352
Slc18b1	ENSMUSG00000037455	clean	10:23826040-23826142:+	0.935887	0.00361051	1	-1.75377	-0.0382117	1	0.0109076	0.0206612	0.0032594	0.0097536	-0.0076482
Slc18b1	ENSMUSG00000037455	clean	10:23826195-23826593:+	0.333074	0.0011019	1	-1.98261	-0.0485547	1	0.0175266	0.0219781	0.0044936	0.00445151	-0.013033
Vnn3	ENSMUSG00000020010	clean	10:23851796-23851906:+	0	0	1	0	0	1	0.377543	0.499998	0.499998	0.122455	0.122455
Vnn3	ENSMUSG00000020010	clean	10:23852037-23856197:+		0			0
Vnn3	ENSMUSG00000020010	clean	10:23864629-23865627:+		0			0
Vnn3	ENSMUSG00000020010	clean	10:23865998-23867093:+	0	0	1	0	0	1	0.499991	0.268949	0.5	-0.231041	9.108e-06
Vnn3	ENSMUSG00000020010	clean	10:23867267-23869528:+	0	0	1	0	0	1	0.49999	0.196959	0.5	-0.30303	1.04792e-05
Vnn1	ENSMUSG00000037440	clean	10:23895091-23897292:+		0			0
Vnn1	ENSMUSG00000037440	clean	10:23897423-23898407:+	0	0	1	0	0	1	0.499993	0.377545	0.5	-0.122447	7.41707e-06
Vnn1	ENSMUSG00000037440	clean	10:23897423-23898429:+	0	0	1	0	0	1	0.499993	0.377545	0.5	-0.122447	7.41707e-06
Vnn1	ENSMUSG00000037440	clean	10:23898600-23899393:+	0	0	1	0	0	1	0.499993	0.5	0.377545	7.41707e-06	-0.122447
Vnn1	ENSMUSG00000037440	clean	10:23899685-23900584:+		0			0
Vnn1	ENSMUSG00000037440	clean	10:23900943-23903385:+		0			0
Vnn1	ENSMUSG00000037440	clean	10:23903556-23904477:+	0	0	1	0	0	1	0.499993	0.5	0.377545	7.41707e-06	-0.122447
Taar2	ENSMUSG00000059763	clean	10:23938595-23940587:+	0	0	1	0	0	1	0.377543	0.499998	0.499998	0.122455	0.122455
Stx7	ENSMUSG00000019998	clean	10:24149408-24155234:+	0	0	1	0	0	1	0.0265276	0.015743	0.0256044	-0.0107845	-0.000923159
Stx7	ENSMUSG00000019998	clean	10:24149726-24155234:+	0	0	1	0	0	1	0.0265276	0.015743	0.0256044	-0.0107845	-0.000923159
Stx7	ENSMUSG00000019998	clean	10:24152589-24155234:+	0	0	1	0	0	1	0.0265276	0.015743	0.0256044	-0.0107845	-0.000923159
Stx7	ENSMUSG00000019998	clean	10:24155384-24177165:+	0	0	1	0	0	1	0.00194268	0.00116652	0.00147822	-0.000776167	-0.000464462
Stx7	ENSMUSG00000019998	clean	10:24177235-24179116:+	0	0	1	0	0	1	0.00197396	0.00154334	0.00156301	-0.000430619	-0.000410947
Stx7	ENSMUSG00000019998	clean	10:24179210-24179925:+	0	0	1	0	0	1	0.00177405	0.00115371	0.00147526	-0.000620342	-0.000298797
Stx7	ENSMUSG00000019998	clean	10:24180063-24180862:+	0.72141	0.002357	1	0	0	1	0.00220463	0.00362979	0.00183603	0.00142516	-0.000368597
Stx7	ENSMUSG00000019998	clean	10:24180915-24181517:+	0	0	1	0	0	1	0.00179133	0.00126477	0.00147822	-0.000526558	-0.00031311
Stx7	ENSMUSG00000019998	clean	10:24181614-24182768:+	0.203236	0.000631444	1	0	0	1	0.00120275	0.00138445	0.0011815	0.000181698	-2.12455e-05
Stx7	ENSMUSG00000019998	clean	10:24182841-24184986:+	0.977849	0.00398565	1	-2.06096	-0.0546723	1	0.0125787	0.0244756	0.00304367	0.0118969	-0.00953501
Stx7	ENSMUSG00000019998	clean	10:24185069-24187627:+	0.113758	0.000352355	1	0	0	1	0.00151474	0.00163881	0.00119494	0.00012407	-0.000319807
Moxd1	ENSMUSG00000020000	clean	10:24223867-24231091:+		0			0
Moxd1	ENSMUSG00000020000	clean	10:24223867-24244239:+	0	0	1	0	0	1	0.377543	0.499998	0.499998	0.122455	0.122455
Moxd1	ENSMUSG00000020000	clean	10:24244386-24252462:+	0	0	1	0	0	1	0.155374	0.499994	0.499994	0.34462	0.34462
Moxd1	ENSMUSG00000020000	clean	10:24252630-24252931:+	0	0	1	0	0	1	0.196962	0.499995	0.499995	0.303034	0.303034
Moxd1	ENSMUSG00000020000	clean	10:24253015-24279365:+		0			0
Moxd1	ENSMUSG00000020000	clean	10:24279545-24279842:+	0	0	1	0	0	1	0.499993	0.5	0.377545	7.41707e-06	-0.122447
Moxd1	ENSMUSG00000020000	clean	10:24279945-24281417:+		0			0
Moxd1	ENSMUSG00000020000	clean	10:24281584-24282562:+	0	0	1	0	0	1	0.377543	0.499998	0.499998	0.122455	0.122455
Moxd1	ENSMUSG00000020000	clean	10:24282754-24284755:+	0	0	1	0	0	1	0.377543	0.499998	0.499998	0.122455	0.122455
Moxd1	ENSMUSG00000020000	clean	10:24284815-24287006:+	0	0	1	0	0	1	0.377543	0.499998	0.499998	0.122455	0.122455
Moxd1	ENSMUSG00000020000	clean	10:24287149-24300155:+	0	0	1	0	0	1	0.26895	0.499997	0.499997	0.231046	0.231046
Moxd1	ENSMUSG00000020000	clean	10:24300324-24301464:+	0	0	1	0	0	1	0.26895	0.499997	0.499997	0.231046	0.231046
Gm15270	ENSMUSG00000087400	clean	10:24549587-24549690:-	0	0	1	0	0	1	0.377543	0.499998	0.499998	0.122455	0.122455
Gm15270	ENSMUSG00000087400	clean	10:24549587-24580107:-	0	0	1	0	0	1	0.377543	0.499998	0.499998	0.122455	0.122455
Gm15270	ENSMUSG00000087400	clean	10:24580157-24583182:-	0	0	1	0	0	1	0.499993	0.377545	0.5	-0.122447	7.41707e-06
Gm15270	ENSMUSG00000087400	clean	10:24583282-24593598:-		0			0
Gm15270	ENSMUSG00000087400	clean	10:24583282-24595640:-		0			0
Ctgf	ENSMUSG00000019997	known-exon	10:24595788-24595875:+	0	0	1	0	0	1	0.377537	0.0842256	0.128278	-0.293312	-0.249259
Ctgf	ENSMUSG00000019997	clean	10:24596098-24596346:+	0	0	1	0	0	1	0.499987	0.10924	0.5	-0.390747	1.28234e-05
Ctgf	ENSMUSG00000019997	clean	10:24596598-24596731:+	-2.44857	-0.0100935	1	0	0	1	0.128276	0.0262495	0.0685338	-0.102027	-0.0597422
Ctgf	ENSMUSG00000019997	known-exon	10:24596943-24597314:+	0	0	1	0	0	1	0.19695	0.0211817	0.0626941	-0.175768	-0.134256
Enpp1	ENSMUSG00000037370	clean	10:24641976-24645277:-	0	0	1	0	0	1	0.155372	0.268945	0.499994	0.113573	0.344622
Enpp1	ENSMUSG00000037370	clean	10:24645440-24647152:-	0	0	1	0	0	1	0.0755752	0.196951	0.37754	0.121376	0.301964
Enpp1	ENSMUSG00000037370	clean	10:24647285-24648016:-	0	0	1	0	0	1	0.128287	0.499994	0.377539	0.371707	0.249253
Enpp1	ENSMUSG00000037370	clean	10:24648097-24649243:-	0	0	1	0	0	1	0.128287	0.499994	0.499994	0.371706	0.371706
Enpp1	ENSMUSG00000037370	clean	10:24649373-24651244:-	0	0	1	0	0	1	0.128287	0.377539	0.499994	0.249253	0.371707
Enpp1	ENSMUSG00000037370	clean	10:24651396-24652834:-	0	0	1	0	0	1	0.084234	0.499992	0.499992	0.415758	0.415758
Enpp1	ENSMUSG00000037370	clean	10:24651399-24652834:-	0	0	1	0	0	1	0.084234	0.499992	0.499992	0.415758	0.415758
Enpp1	ENSMUSG00000037370	clean	10:24652886-24653902:-	0	0	1	0	0	1	0.0439707	0.49999	0.49999	0.456019	0.456019
Enpp1	ENSMUSG00000037370	clean	10:24654069-24654887:-	0	0	1	0	0	1	0.0951221	0.499992	0.499992	0.40487	0.40487
Enpp1	ENSMUSG00000037370	clean	10:24654975-24655802:-	0	0	1	0	0	1	0.0951221	0.499992	0.499992	0.40487	0.40487
Enpp1	ENSMUSG00000037370	clean	10:24655872-24657104:-	0	0	1	0	0	1	0.0842317	0.268943	0.499993	0.184711	0.415761
Enpp1	ENSMUSG00000037370	clean	10:24657232-24657838:-	0	0	1	0	0	1	0.128287	0.499994	0.377539	0.371707	0.249253
Enpp1	ENSMUSG00000037370	clean	10:24657870-24660149:-	0	0	1	0	0	1	0.155374	0.499994	0.499994	0.34462	0.34462
Enpp1	ENSMUSG00000037370	clean	10:24660281-24661866:-	0	0	1	0	0	1	0.0755826	0.499992	0.499992	0.424409	0.424409
Enpp1	ENSMUSG00000037370	clean	10:24661975-24664554:-	0	0	1	0	0	1	0.128287	0.377539	0.499994	0.249253	0.371707
Enpp1	ENSMUSG00000037370	clean	10:24664627-24664910:-	0	0	1	0	0	1	0.128287	0.499994	0.499994	0.371706	0.371706
Enpp1	ENSMUSG00000037370	clean	10:24664976-24669008:-	0	0	1	0	0	1	0.128286	0.268944	0.499994	0.140658	0.371708
Enpp1	ENSMUSG00000037370	clean	10:24669118-24669679:-	0	0	1	0	0	1	0.0951221	0.499992	0.499992	0.40487	0.40487
Enpp1	ENSMUSG00000037370	clean	10:24669799-24669942:-	0	0	1	0	0	1	0.268948	0.268947	0.499997	-8.16048e-07	0.231049
Enpp1	ENSMUSG00000037370	clean	10:24670022-24672014:-	0	0	1	0	0	1	0.084234	0.499992	0.499992	0.415758	0.415758
Enpp1	ENSMUSG00000037370	clean	10:24672112-24674614:-	0	0	1	0	0	1	0.26895	0.499997	0.499997	0.231046	0.231046
Enpp1	ENSMUSG00000037370	clean	10:24674675-24675977:-	0	0	1	0	0	1	0.109243	0.499993	0.499993	0.39075	0.39075
Enpp1	ENSMUSG00000037370	clean	10:24676103-24677912:-		0			0
Enpp1	ENSMUSG00000037370	clean	10:24678029-24679187:-	0	0	1	0	0	1	0.155374	0.499994	0.499994	0.34462	0.34462
Enpp1	ENSMUSG00000037370	clean	10:24679260-24711805:-	0	0	1	0	0	1	0.26895	0.499997	0.499997	0.231046	0.231046
Enpp3	ENSMUSG00000019989	clean	10:24774072-24774782:-	0	0	1	0	0	1	0.26895	0.499997	0.499997	0.231046	0.231046
Enpp3	ENSMUSG00000019989	clean	10:24774939-24776760:-	0	0	1	0	0	1	0.268949	0.499997	0.377542	0.231048	0.108593
Enpp3	ENSMUSG00000019989	clean	10:24776893-24777893:-	0	0	1	0	0	1	0.0755826	0.499992	0.499992	0.424409	0.424409
Enpp3	ENSMUSG00000019989	clean	10:24777971-24778637:-	0	0	1	0	0	1	0.0685428	0.499991	0.499991	0.431448	0.431448
Enpp3	ENSMUSG00000019989	clean	10:24778825-24784397:-	0	0	1	0	0	1	0.0951221	0.499992	0.499992	0.40487	0.40487
Enpp3	ENSMUSG00000019989	clean	10:24778825-24784789:-	0	0	1	0	0	1	0.0951221	0.499992	0.499992	0.40487	0.40487
Enpp3	ENSMUSG00000019989	clean	10:24784944-24786458:-	0	0	1	0	0	1	0.0627001	0.499993	0.499993	0.437293	0.437293
Enpp3	ENSMUSG00000019989	clean	10:24786513-24787718:-	0	0	1	0	0	1	0.128287	0.377539	0.499994	0.249253	0.371707
Enpp3	ENSMUSG00000019989	clean	10:24787897-24791988:-	0	0	1	0	0	1	0.0627	0.499993	0.499993	0.437293	0.437293
Enpp3	ENSMUSG00000019989	clean	10:24792076-24793584:-	0	0	1	0	0	1	0.053569	0.377538	0.499995	0.323969	0.446426
Enpp3	ENSMUSG00000019989	clean	10:24793651-24795685:-	0	0	1	0	0	1	0.0755789	0.377539	0.499994	0.30196	0.424416
Enpp3	ENSMUSG00000019989	clean	10:24795813-24797758:-	0	0	1	0	0	1	0.26895	0.499997	0.499997	0.231046	0.231046
Enpp3	ENSMUSG00000019989	clean	10:24797790-24798151:-	0	0	1	0	0	1	0.377543	0.499998	0.499998	0.122455	0.122455
Enpp3	ENSMUSG00000019989	clean	10:24798280-24799157:-	0	0	1	0	0	1	0.0755826	0.499992	0.499992	0.424409	0.424409
Enpp3	ENSMUSG00000019989	clean	10:24799266-24804398:-	0	0	1	0	0	1	0.0951211	0.377538	0.499993	0.282417	0.404872
Enpp3	ENSMUSG00000019989	clean	10:24804471-24805868:-	0	0	1	0	0	1	0.0755825	0.499992	0.499992	0.424409	0.424409
Enpp3	ENSMUSG00000019989	clean	10:24805934-24807445:-	0	0	1	0	0	1	0.084234	0.499992	0.499992	0.415758	0.415758
Enpp3	ENSMUSG00000019989	clean	10:24807555-24808077:-	0	0	1	0	0	1	0.109243	0.499993	0.499993	0.39075	0.39075
Enpp3	ENSMUSG00000019989	clean	10:24808197-24809853:-	0	0	1	0	0	1	0.196962	0.499995	0.499995	0.303034	0.303034
Enpp3	ENSMUSG00000019989	clean	10:24809933-24817866:-	0	0	1	0	0	1	0.0627021	0.499991	0.499991	0.437289	0.437289
Enpp3	ENSMUSG00000019989	clean	10:24817964-24820571:-	0	0	1	0	0	1	0.095122	0.499992	0.499992	0.40487	0.40487
Enpp3	ENSMUSG00000019989	clean	10:24817964-24824802:-	0	0	1	0	0	1	0.095122	0.499992	0.499992	0.40487	0.40487
Enpp3	ENSMUSG00000019989	clean	10:24820632-24824802:-	0	0	1	0	0	1	0.26895	0.499997	0.499997	0.231046	0.231046
Enpp3	ENSMUSG00000019989	clean	10:24824928-24826175:-	0	0	1	0	0	1	0.128287	0.499994	0.499994	0.371706	0.371706
Enpp3	ENSMUSG00000019989	clean	10:24826298-24831730:-	0	0	1	0	0	1	0.196962	0.499995	0.499995	0.303034	0.303034
Enpp3	ENSMUSG00000019989	clean	10:24826298-24842698:-	0	0	1	0	0	1	0.196962	0.499995	0.499995	0.303034	0.303034
Enpp3	ENSMUSG00000019989	clean	10:24831806-24836015:-	0	0	1	0	0	1	0.26895	0.499997	0.499997	0.231046	0.231046
Enpp3	ENSMUSG00000019989	clean	10:24831806-24842698:-	0	0	1	0	0	1	0.26895	0.499997	0.499997	0.231046	0.231046
Med23	ENSMUSG00000019984	clean	10:24870485-24870663:+	0	0	1	0	0	1	0.0160872	0.0134421	0.0247433	-0.00264517	0.00865609
Med23	ENSMUSG00000019984	clean	10:24870751-24873472:+	0	0	1	0	0	1	0.00829162	0.00868303	0.012317	0.000391409	0.00402533
Med23	ENSMUSG00000019984	clean	10:24873597-24874569:+	0	0	1	0	0	1	0.0132009	0.0154132	0.0265276	0.00221232	0.0133266
Med23	ENSMUSG00000019984	clean	10:24874681-24875595:+	0	0	1	0	0	1	0.0111927	0.011025	0.0160872	-0.000167719	0.00489451
Med23	ENSMUSG00000019984	clean	10:24875694-24876939:+	0	0	1	0	0	1	0.00737712	0.00922751	0.0142215	0.00185039	0.00684442
Med23	ENSMUSG00000019984	clean	10:24877041-24878388:+	0	0	1	0	0	1	0.0194978	0.0129682	0.0392704	-0.00652952	0.0197727
Med23	ENSMUSG00000019984	clean	10:24879785-24882553:+	0	0	1	0	0	1	0.00997837	0.011728	0.0185164	0.00174959	0.008538
Med23	ENSMUSG00000019984	clean	10:24879785-24888399:+	0	0	1	0	0	1	0.00997837	0.011728	0.0185164	0.00174959	0.008538
Med23	ENSMUSG00000019984	clean	10:24882649-24883203:+	-0.119298	-0.000368552	1	-1.69324	-0.0357793	1	0.0937502	0.0869568	0.030998	-0.00679345	-0.0627522
Med23	ENSMUSG00000019984	clean	10:24882649-24888399:+	0	0	1	0	0	1	0.0239383	0.0247433	0.0275198	0.000805026	0.00358146
Med23	ENSMUSG00000019984	clean	10:24883221-24888399:+	0	0	1	0	0	1	0.0265276	0.0285891	0.0285891	0.00206152	0.00206152
Med23	ENSMUSG00000019984	clean	10:24888600-24891118:+	0	0	1	0	0	1	0.00911322	0.00934471	0.0154132	0.000231487	0.00630001
Med23	ENSMUSG00000019984	clean	10:24888600-24892513:+	0	0	1	0	0	1	0.00858175	0.0076059	0.0113656	-0.000975847	0.00278388
Med23	ENSMUSG00000019984	clean	10:24891262-24892513:+	0	0	1	0	0	1	0.00900172	0.00810885	0.0113656	-0.000892873	0.0023639
Med23	ENSMUSG00000019984	clean	10:24892659-24893614:+	0	0	1	0	0	1	0.011025	0.0108622	0.0134421	-0.000162767	0.00241706
Med23	ENSMUSG00000019984	clean	10:24892659-24897184:+	0	0	1	0	0	1	0.0108622	0.0108622	0.0125267	-1.94558e-09	0.0016644
Med23	ENSMUSG00000019984	clean	10:24893860-24895705:+	0	0	1	0	0	1	0.00958827	0.00745184	0.0160872	-0.00213643	0.00649898
Med23	ENSMUSG00000019984	clean	10:24895848-24897184:+	0	0	1	0	0	1	0.011544	0.0129682	0.0189944	0.00142428	0.00745044
Med23	ENSMUSG00000019984	clean	10:24897359-24898409:+	0	0	1	0	0	1	0.011728	0.00829162	0.0139519	-0.00343635	0.00222391
Med23	ENSMUSG00000019984	clean	10:24898573-24900695:+	0	0	1	0	0	1	0.00730389	0.00567124	0.0111927	-0.00163265	0.00388884
Med23	ENSMUSG00000019984	clean	10:24900820-24902002:+	0	0	1	0	0	1	0.00848281	0.0102566	0.0125267	0.00177376	0.00404384
Med23	ENSMUSG00000019984	clean	10:24902208-24902292:+	0	0	1	0	0	1	0.00776648	0.011025	0.0107042	0.00325854	0.00293774
Med23	ENSMUSG00000019984	clean	10:24902473-24903660:+	0	0	1	0	0	1	0.0104016	0.0111927	0.0139519	0.000791162	0.0035503
Med23	ENSMUSG00000019984	clean	10:24903831-24904260:+	1.0674	0.0037593	1	0	0	1	0.00530334	0.0110498	0.00858175	0.00574644	0.00327841
Med23	ENSMUSG00000019984	clean	10:24904477-24905821:+	1.66876	0.00804807	1	0	0	1	0.00558514	0.0175439	0.00646906	0.0119588	0.000883912
Med23	ENSMUSG00000019984	clean	10:24907347-24907934:+	1.94451	0.0108468	1	0	0	1	0.00619664	0.0234376	0.00958826	0.0172409	0.00339162
Med23	ENSMUSG00000019984	clean	10:24908007-24908632:+	0	0	1	0	0	1	0.00676652	0.00522798	0.00737712	-0.00153855	0.000610599
Med23	ENSMUSG00000019984	clean	10:24908847-24909797:+	0	0	1	0	0	1	0.00522798	0.00368368	0.00737712	-0.00154429	0.00214915
Med23	ENSMUSG00000019984	clean	10:24909918-24910733:+	-1.58641	-0.00722818	1	-1.47664	-0.029622	1	0.0232559	0.00786618	0.00848281	-0.0153897	-0.0147731
Med23	ENSMUSG00000019984	clean	10:24910865-24912662:+	0	0	1	0	0	1	0.00670486	0.00391914	0.00819922	-0.00278572	0.00149435
Arg1	ENSMUSG00000019987	clean	10:24915779-24916027:-		0			0
Arg1	ENSMUSG00000019987	clean	10:24916164-24916354:-		0			0
Arg1	ENSMUSG00000019987	clean	10:24916459-24916774:-		0			0
Arg1	ENSMUSG00000019987	clean	10:24916869-24917912:-		0			0
Arg1	ENSMUSG00000019987	clean	10:24918072-24920622:-		0			0
Arg1	ENSMUSG00000019987	clean	10:24920797-24922620:-		0			0
Arg1	ENSMUSG00000019987	clean	10:24922693-24927311:-		0			0
Akap7	ENSMUSG00000039166	clean	10:25171248-25199996:-	0	0	1	0	0	1	0.0414847	0.0200285	0.0499304	-0.0214562	0.00844569
Akap7	ENSMUSG00000039166	clean	10:25170402-25220610:-	0	0	1	0	0	1	0.0127436	0.0129682	0.0239383	0.00022461	0.0111947
Akap7	ENSMUSG00000039166	clean	10:25171248-25220610:-	0	0	1	0	0	1	0.0127436	0.0129682	0.0239383	0.00022461	0.0111947
Akap7	ENSMUSG00000039166	clean	10:25220758-25238633:-	0	0	1	0	0	1	0.00997837	0.012317	0.0125267	0.00233858	0.00254828
Akap7	ENSMUSG00000039166	clean	10:25220758-25239625:-	0	0	1	0	0	1	0.00997837	0.012317	0.0125267	0.00233858	0.00254828
Akap7	ENSMUSG00000039166	clean	10:25239738-25267307:-	0	0	1	0	0	1	0.0172166	0.023184	0.0239383	0.00596745	0.00672175
Akap7	ENSMUSG00000039166	clean	10:25267468-25271504:-	0	0	1	0	0	1	0.0160873	0.0145019	0.0239383	-0.0015854	0.00785106
Akap7	ENSMUSG00000039166	clean	10:25271641-25283892:-	0	0	1	0	0	1	0.0145019	0.0172165	0.0224758	0.00271469	0.00797394
Akap7	ENSMUSG00000039166	clean	10:25279804-25283892:-	0	0	1	0	0	1	0.0145019	0.0172165	0.0224758	0.00271469	0.00797394
Akap7	ENSMUSG00000039166	clean	10:25284041-25289598:-	0	0	1	0	0	1	0.0354828	0.020589	0.0439635	-0.0148938	0.00848068
Akap7	ENSMUSG00000039166	clean	10:25289730-25295897:-	1.45825	0.00119205	1	0	0	1	0.128282	0.287931	0.499996	0.159649	0.371714
Akap7	ENSMUSG00000039166	clean	10:25289730-25296927:-	0	0	1	0	0	1	0.128285	0.196955	0.499994	0.06867	0.371708
Akap7	ENSMUSG00000039166	clean	10:25289730-25298134:-	0	0	1	0	0	1	0.128285	0.196955	0.499994	0.06867	0.371708
Akap7	ENSMUSG00000039166	clean	10:25289730-25299039:-	0	0	1	0	0	1	0.128285	0.196955	0.499994	0.06867	0.371708
Akap7	ENSMUSG00000039166	clean	10:25289730-25307784:-	0	0	1	0	0	1	0.128285	0.196955	0.499994	0.06867	0.371708
Akap7	ENSMUSG00000039166	clean	10:25298228-25299039:-		0			0
Epb41l2	ENSMUSG00000019978	clean	10:25359981-25441572:+	0	0	1	0	0	1	0.0211817	0.020589	0.0176291	-0.000592735	-0.00355263
Epb41l2	ENSMUSG00000019978	clean	10:25398871-25441572:+	0	0	1	0	0	1	0.0218096	0.020589	0.0176291	-0.0012206	-0.0041805
Epb41l2	ENSMUSG00000019978	clean	10:25403509-25441572:+	0	0	1	0	0	1	0.0218096	0.020589	0.0176291	-0.0012206	-0.0041805
Epb41l2	ENSMUSG00000019978	clean	10:25408442-25441572:+	0	0	1	0	0	1	0.0218096	0.020589	0.0176291	-0.0012206	-0.0041805
Epb41l2	ENSMUSG00000019978	clean	10:25432862-25441572:+	0	0	1	0	0	1	0.0218096	0.020589	0.0176291	-0.0012206	-0.0041805
Epb41l2	ENSMUSG00000019978	clean	10:25432883-25441572:+	0	0	1	0	0	1	0.0218096	0.020589	0.0176291	-0.0012206	-0.0041805
Epb41l2	ENSMUSG00000019978	clean	10:25443954-25460791:+	0	0	1	0	0	1	0.00488115	0.0050142	0.00383738	0.000133059	-0.00104376
Epb41l2	ENSMUSG00000019978	clean	10:25460896-25468095:+	0	0	1	0	0	1	0.00421072	0.00530334	0.0034914	0.00109262	-0.000719317
Epb41l2	ENSMUSG00000019978	clean	10:25467042-25468095:+	0	0	1	0	0	1	0.00421072	0.00530334	0.0034914	0.00109262	-0.000719317
Epb41l2	ENSMUSG00000019978	clean	10:25468138-25469195:+	0	0	1	0	0	1	0.00542056	0.00676652	0.0044936	0.00134597	-0.000926954
Epb41l2	ENSMUSG00000019978	clean	10:25469271-25471418:+	0	0	1	0	0	1	0.0101156	0.00922751	0.00641267	-0.000888045	-0.00370288
Epb41l2	ENSMUSG00000019978	clean	10:25471637-25473075:+	0	0	1	0	0	1	0.00580549	0.00695851	0.00491374	0.00115302	-0.000891746
Epb41l2	ENSMUSG00000019978	clean	10:25479161-25479667:+	0	0	1	0	0	1	0.00409358	0.00407093	0.00300636	-2.26501e-05	-0.00108722
Epb41l2	ENSMUSG00000019978	clean	10:25479765-25484207:+	0	0	1	0	0	1	0.00630281	0.00609399	0.00546079	-0.000208814	-0.000842023
Epb41l2	ENSMUSG00000019978	clean	10:25484380-25488950:+	0	0	1	0	0	1	0.00745184	0.00819921	0.00511886	0.000747376	-0.00233298
Epb41l2	ENSMUSG00000019978	clean	10:25489093-25490709:+	-0.61665	-0.00197147	1	-1.24742	-0.0212983	1	0.0119853	0.00784933	0.00508349	-0.00413596	-0.00690179
Epb41l2	ENSMUSG00000019978	clean	10:25489093-25499775:+	0.104697	0.000321391	1	-1.24742	-0.0213007	1	0.0119853	0.0128758	0.00508349	0.0008905	-0.00690179
Epb41l2	ENSMUSG00000019978	clean	10:25489093-25501823:+	0.0874625	0.000268616	1	-1.21885	-0.0206048	1	0.011753	0.0124784	0.00508349	0.000725396	-0.00666955
Epb41l2	ENSMUSG00000019978	clean	10:25493327-25493566:+	-0.836823	-0.00286966	1	-2.38129	-0.0861726	1	0.0769232	0.0445766	0.015743	-0.0323467	-0.0611802
Epb41l2	ENSMUSG00000019978	clean	10:25493629-25495444:+	0.120294	0.000350912	1	-1.12188	-0.0176537	1	0.0462772	0.0500997	0.0218096	0.00382248	-0.0244676
Epb41l2	ENSMUSG00000019978	clean	10:25495591-25499775:+	1.19778	0.00407205	1	0	0	1	0.0224758	0.0500996	0.0160873	0.0276238	-0.00638855
Epb41l2	ENSMUSG00000019978	clean	10:25495591-25501577:+	1.06712	0.00397522	1	-1.6975	-0.0354879	1	0.0194986	0.0400001	0.00609399	0.0205015	-0.0134046
Epb41l2	ENSMUSG00000019978	clean	10:25495591-25501823:+	1.55423	0.00701271	1	-0.38031	-0.00523079	1	0.0126081	0.0361447	0.00971486	0.0235365	-0.00289327
Epb41l2	ENSMUSG00000019978	clean	10:25499943-25501577:+	0.497776	0.0017984	1	-3.00381	-0.214146	1	0.0468751	0.0649351	0.00609399	0.01806	-0.0407811
Epb41l2	ENSMUSG00000019978	clean	10:25501631-25501823:+	0.733353	0.00318371	1	-2.42358	-0.123014	1	0.0500001	0.0804598	0.00971486	0.0304598	-0.0402852
Epb41l2	ENSMUSG00000019978	clean	10:25501631-25504136:+	-0.222392	-0.000690656	1	-1.34026	-0.0239431	1	0.0142357	0.0122269	0.00567124	-0.0020088	-0.00856445
Epb41l2	ENSMUSG00000019978	known-exon	10:25501911-25502005:+	2.33165	0.0199621	1	2.97935	0.285305	0.857688	0.94186	0.987886	0.992234	0.0460253	0.050373
Epb41l2	ENSMUSG00000019978	clean	10:25502387-25504136:+	-0.171766	-0.000532357	1	-1.36587	-0.0246813	1	0.0137516	0.0122269	0.00538091	-0.00152467	-0.00837065
Epb41l2	ENSMUSG00000019978	clean	10:25502138-25506174:+	1.39557	0.0059228	1	-1.02391	-0.0162299	1	0.00802224	0.0208334	0.00396134	0.0128112	-0.0040609
Epb41l2	ENSMUSG00000019978	clean	10:25502387-25506174:+	1.38538	0.00587974	1	-1.05477	-0.0169066	1	0.00802224	0.0206897	0.00387783	0.0126675	-0.00414441
Epb41l2	ENSMUSG00000019978	clean	10:25504259-25506174:+	1.41119	0.00664486	1	-1.74526	-0.0378804	1	0.013158	0.0342466	0.00396134	0.0210887	-0.00919661
Epb41l2	ENSMUSG00000019978	clean	10:25504259-25507776:+	0	0	1	0	0	1	0.00413965	0.00387783	0.00270764	-0.000261816	-0.001432
Epb41l2	ENSMUSG00000019978	clean	10:25506273-25507776:+	0	0	1	0	0	1	0.00413965	0.00387783	0.00270764	-0.000261816	-0.001432
Epb41l2	ENSMUSG00000019978	clean	10:25507857-25512972:+	0	0	1	0	0	1	0.00359372	0.00359372	0.00263021	-4.27307e-10	-0.000963513
Epb41l2	ENSMUSG00000019978	clean	10:25513081-25522296:+	0	0	1	0	0	1	0.00730389	0.00567124	0.00443938	-0.00163265	-0.00286451
Epb41l2	ENSMUSG00000019978	clean	10:25513085-25522296:+	0	0	1	0	0	1	0.00737712	0.00567124	0.00446632	-0.00170588	-0.0029108
Smlr1	ENSMUSG00000096546	clean	10:25528304-25535960:-		0			0
Tmem200a	ENSMUSG00000049420	clean	10:25914573-25930578:-		0			0
Tmem200a	ENSMUSG00000049420	clean	10:25930708-26078137:-	0	0	1	0	0	1	0.0951117	0.0189944	0.0685338	-0.0761173	-0.0265779
Tmem200a	ENSMUSG00000049420	clean	10:25994385-26017504:-	0	0	1	0	0	1	0.19695	0.020589	0.0951118	-0.176361	-0.101838
Tmem200a	ENSMUSG00000049420	clean	10:25994385-26032774:-	0	0	1	0	0	1	0.19695	0.020589	0.0951118	-0.176361	-0.101838
Tmem200a	ENSMUSG00000049420	clean	10:25994385-26037627:-	0	0	1	0	0	1	0.19695	0.020589	0.0951118	-0.176361	-0.101838
Tmem200a	ENSMUSG00000049420	clean	10:25994385-26078137:-	0	0	1	0	0	1	0.0842241	0.0180618	0.062694	-0.0661622	-0.02153
Tmem200a	ENSMUSG00000049420	clean	10:26032855-26078137:-	0	0	1	0	0	1	0.0951117	0.0189944	0.0685338	-0.0761173	-0.0265779
Tmem200a	ENSMUSG00000049420	clean	10:26037696-26078137:-	0	0	1	0	0	1	0.0951117	0.0189944	0.0685338	-0.0761173	-0.0265779
Samd3	ENSMUSG00000051354	clean	10:26229814-26230103:+		0			0
Samd3	ENSMUSG00000051354	clean	10:26230204-26230827:+		0			0
Samd3	ENSMUSG00000051354	clean	10:26231017-26233525:+	0	0	1	0	0	1	0.499993	0.5	0.377545	7.41707e-06	-0.122447
Samd3	ENSMUSG00000051354	clean	10:26233627-26244480:+		0			0
Samd3	ENSMUSG00000051354	clean	10:26244666-26245543:+		0			0
Samd3	ENSMUSG00000051354	clean	10:26245628-26251748:+		0			0
Samd3	ENSMUSG00000051354	clean	10:26251916-26259124:+		0			0
Samd3	ENSMUSG00000051354	clean	10:26251916-26263781:+		0			0
Samd3	ENSMUSG00000051354	clean	10:26263982-26270089:+		0			0
Samd3	ENSMUSG00000051354	clean	10:26270261-26271405:+		0			0
Samd3	ENSMUSG00000051354	clean	10:26270261-26271694:+		0			0
Samd3	ENSMUSG00000051354	clean	10:26271488-26271694:+		0			0
L3mbtl3	ENSMUSG00000039089	clean	10:26276263-26279616:-	0	0	1	0	0	1	0.0111927	0.00878672	0.0176291	-0.00240601	0.00643633
L3mbtl3	ENSMUSG00000039089	clean	10:26279679-26279937:-	0	0	1	0	0	1	0.0127436	0.0129682	0.0354827	0.000224609	0.0227391
L3mbtl3	ENSMUSG00000039089	clean	10:26280413-26282779:-	0	0	1	0	0	1	0.00676652	0.00793397	0.0125267	0.00116745	0.00576013
L3mbtl3	ENSMUSG00000039089	clean	10:26282859-26292640:-	0	0	1	0	0	1	0.0108623	0.0101156	0.0285891	-0.000746695	0.0177268
L3mbtl3	ENSMUSG00000039089	clean	10:26292793-26302652:-	0	0	1	0	0	1	0.00911322	0.00784933	0.0142215	-0.00126389	0.00510832
L3mbtl3	ENSMUSG00000039089	clean	10:26302755-26303622:-	0	0	1	0	0	1	0.00793397	0.00652644	0.011025	-0.00140753	0.00309104
L3mbtl3	ENSMUSG00000039089	clean	10:26303737-26313846:-	0	0	1	0	0	1	0.0145019	0.0154132	0.0180618	0.000911378	0.00355997
L3mbtl3	ENSMUSG00000039089	clean	10:26313957-26314035:-	2.12076	0.0137173	1	1.2433	0.0209892	1	0.0129682	0.0540541	0.030166	0.0410859	0.0171977
L3mbtl3	ENSMUSG00000039089	clean	10:26313957-26314511:-	0	0	1	0	0	1	0.0129682	0.0104016	0.0185164	-0.00256667	0.00554814
L3mbtl3	ENSMUSG00000039089	clean	10:26313957-26315491:-	0	0	1	0	0	1	0.0129682	0.0104016	0.0185164	-0.00256667	0.00554814
L3mbtl3	ENSMUSG00000039089	clean	10:26315577-26318376:-	0	0	1	0	0	1	0.0071617	0.00576004	0.00984485	-0.00140166	0.00268315
L3mbtl3	ENSMUSG00000039089	clean	10:26318453-26327686:-	0	0	1	0	0	1	0.0147934	0.0105507	0.0168229	-0.00424271	0.00202947
L3mbtl3	ENSMUSG00000039089	clean	10:26327838-26330174:-	0	0	1	0	0	1	0.00752808	0.00900172	0.0142215	0.00147364	0.00669346
L3mbtl3	ENSMUSG00000039089	clean	10:26330266-26331819:-	0	0	1	0	0	1	0.0107042	0.015743	0.0200285	0.0050388	0.00932428
L3mbtl3	ENSMUSG00000039089	clean	10:26331955-26336232:-	0	0	1	0	0	1	0.00819922	0.00745184	0.0147934	-0.000747379	0.00659421
L3mbtl3	ENSMUSG00000039089	clean	10:26336337-26337767:-	0	0	1	0	0	1	0.0121142	0.0102566	0.0147934	-0.00185759	0.00267927
L3mbtl3	ENSMUSG00000039089	clean	10:26337859-26339218:-	0	0	1	0	0	1	0.0309981	0.0323615	0.0439635	0.00136339	0.0129654
L3mbtl3	ENSMUSG00000039089	clean	10:26339303-26340907:-	0	0	1	0	0	1	0.00848281	0.0104016	0.0134421	0.00191876	0.00495927
L3mbtl3	ENSMUSG00000039089	clean	10:26341040-26342507:-	0	0	1	0	0	1	0.00889292	0.00730389	0.0101156	-0.00158903	0.00122263
L3mbtl3	ENSMUSG00000039089	clean	10:26342667-26344176:-	0	0	1	0	0	1	0.0129682	0.0104016	0.0168229	-0.00256667	0.00385466
L3mbtl3	ENSMUSG00000039089	clean	10:26342667-26344611:-	0	0	1	0	0	1	0.00768535	0.0057153	0.00878672	-0.00197005	0.00110137
L3mbtl3	ENSMUSG00000039089	clean	10:26344251-26344611:-	0	0	1	0	0	1	0.00768535	0.0057153	0.00878672	-0.00197005	0.00110137
L3mbtl3	ENSMUSG00000039089	clean	10:26344723-26352258:-	0	0	1	0	0	1	0.0194978	0.0111927	0.0275198	-0.00830502	0.00802202
L3mbtl3	ENSMUSG00000039089	clean	10:26352375-26373700:-	0	0	1	0	0	1	0.0439635	0.0145019	0.030998	-0.0294616	-0.0129654
L3mbtl3	ENSMUSG00000039089	clean	10:26352375-26375109:-	0	0	1	0	0	1	0.0439635	0.0145019	0.030998	-0.0294616	-0.0129654
Arhgap18	ENSMUSG00000039031	clean	10:26753502-26845931:+	0	0	1	0	0	1	0.00115917	0.00958826	0.0275198	0.0084291	0.0263606
Arhgap18	ENSMUSG00000039031	clean	10:26772696-26845931:+	0	0	1	0	0	1	0.00115917	0.00958826	0.0275198	0.0084291	0.0263606
Arhgap18	ENSMUSG00000039031	clean	10:26822651-26845931:+	0	0	1	0	0	1	0.00115917	0.00958826	0.0275198	0.0084291	0.0263606
Arhgap18	ENSMUSG00000039031	clean	10:26846128-26849874:+	0	0	1	0	0	1	0.00202837	0.015097	0.0414846	0.0130686	0.0394562
Arhgap18	ENSMUSG00000039031	clean	10:26850110-26854873:+	0	0	1	0	0	1	0.00127353	0.00922751	0.023184	0.00795398	0.0219105
Arhgap18	ENSMUSG00000039031	clean	10:26854937-26860556:+	0	0	1	0	0	1	0.00174461	0.0164468	0.0354827	0.0147022	0.0337381
Arhgap18	ENSMUSG00000039031	clean	10:26860732-26869920:+	0	0	1	0	0	1	0.00111693	0.00664431	0.0194977	0.00552738	0.0183808
Arhgap18	ENSMUSG00000039031	clean	10:26863442-26869920:+	0	0	1	0	0	1	0.00111693	0.00664431	0.0194977	0.00552738	0.0183808
Arhgap18	ENSMUSG00000039031	clean	10:26870086-26872672:+	0	0	1	0	0	1	0.00218499	0.0145018	0.0247433	0.0123169	0.0225583
Arhgap18	ENSMUSG00000039031	clean	10:26872764-26877156:+	0	0	1	0	0	1	0.00285472	0.0154132	0.0626939	0.0125585	0.0598392
Arhgap18	ENSMUSG00000039031	clean	10:26877234-26878890:+	0	0	1	0	0	1	0.00122071	0.00793397	0.0265275	0.00671326	0.0253068
Arhgap18	ENSMUSG00000039031	clean	10:26879050-26880687:+	0	0	1	0	0	1	0.00206829	0.0121142	0.0414846	0.0100459	0.0394163
Arhgap18	ENSMUSG00000039031	clean	10:26880770-26887780:+	0	0	1	0	0	1	0.00295801	0.0185164	0.0414846	0.0155584	0.0385266
Arhgap18	ENSMUSG00000039031	clean	10:26887987-26889731:+	0	0	1	0	0	1	0.00136826	0.00900172	0.0256044	0.00763346	0.0242361
Arhgap18	ENSMUSG00000039031	clean	10:26889872-26912606:+	0	0	1	0	0	1	0.00178265	0.0111927	0.0338503	0.00941008	0.0320676
Arhgap18	ENSMUSG00000039031	clean	10:26912731-26916392:+	0	0	1	0	0	1	0.00138631	0.00971486	0.0239383	0.00832855	0.022552
Arhgap18	ENSMUSG00000039031	clean	10:26916454-26917004:+	0	0	1	0	0	1	0.00136572	0.00768535	0.0285891	0.00631963	0.0272234
Lama2	ENSMUSG00000019899	clean	10:26981652-26984290:-		0			0
Lama2	ENSMUSG00000019899	clean	10:26984513-26986789:-	0	0	1	0	0	1	0.499996	0.0439638	0.0535658	-0.456032	-0.44643
Lama2	ENSMUSG00000019899	clean	10:26986920-26989315:-	0	0	1	0	0	1	0.499991	0.057774	0.268945	-0.442217	-0.231045
Lama2	ENSMUSG00000019899	clean	10:26989469-26990805:-	0	0	1	0	0	1	0.268941	0.0372811	0.155364	-0.23166	-0.113577
Lama2	ENSMUSG00000019899	clean	10:26990961-26992912:-	0	0	1	0	0	1	0.268941	0.0323616	0.268942	-0.236579	1.06636e-06
Lama2	ENSMUSG00000019899	clean	10:26993102-26993402:-	0	0	1	0	0	1	0.499996	0.0338507	0.268943	-0.466146	-0.231054
Lama2	ENSMUSG00000019899	clean	10:26993515-27000716:-	0	0	1	0	0	1	0.155363	0.0414849	0.128276	-0.113878	-0.0270864
Lama2	ENSMUSG00000019899	clean	10:27000885-27001125:-	0	0	1	0	0	1	0.499997	0.0392707	0.0951122	-0.460726	-0.404885
Lama2	ENSMUSG00000019899	clean	10:27001302-27006679:-	0	0	1	0	0	1	0.19695	0.0372809	0.0842245	-0.159669	-0.112726
Lama2	ENSMUSG00000019899	clean	10:27006828-27015378:-	0	0	1	0	0	1	0.377538	0.0439639	0.155364	-0.333574	-0.222175
Lama2	ENSMUSG00000019899	clean	10:27015555-27018406:-	0	0	1	0	0	1	0.499991	0.0842276	0.268946	-0.415763	-0.231045
Lama2	ENSMUSG00000019899	clean	10:27018527-27021460:-	0	0	1	0	0	1	0.499996	0.0354833	0.268943	-0.464513	-0.231053
Lama2	ENSMUSG00000019899	clean	10:27018527-27023271:-	0	0	1	0	0	1	0.499996	0.0354833	0.268943	-0.464513	-0.231053
Lama2	ENSMUSG00000019899	clean	10:27021472-27023271:-	0	0	1	0	0	1	0.499996	0.0354833	0.268943	-0.464513	-0.231053
Lama2	ENSMUSG00000019899	clean	10:27023410-27030169:-	0	0	1	0	0	1	0.19695	0.0414849	0.128276	-0.155466	-0.068674
Lama2	ENSMUSG00000019899	clean	10:27030314-27031020:-	0	0	1	0	0	1	0.268941	0.0414849	0.0951121	-0.227456	-0.173829
Lama2	ENSMUSG00000019899	clean	10:27031183-27035956:-	0	0	1	0	0	1	0.377538	0.068535	0.196952	-0.309003	-0.180585
Lama2	ENSMUSG00000019899	clean	10:27036081-27041072:-	0	0	1	0	0	1	0.499995	0.0439643	0.196952	-0.456031	-0.303043
Lama2	ENSMUSG00000019899	clean	10:27041232-27043538:-	0	0	1	0	0	1	0.377538	0.0439639	0.109233	-0.333574	-0.268305
Lama2	ENSMUSG00000019899	clean	10:27043672-27044434:-	0	0	1	0	0	1	0.499988	0.128284	0.5	-0.371704	1.22068e-05
Lama2	ENSMUSG00000019899	clean	10:27044578-27050197:-	0	0	1	0	0	1	0.268941	0.0354831	0.128277	-0.233458	-0.140664
Lama2	ENSMUSG00000019899	clean	10:27050352-27053027:-	0	0	1	0	0	1	0.499987	0.0755773	0.196956	-0.42441	-0.303031
Lama2	ENSMUSG00000019899	clean	10:27050352-27054502:-	0	0	1	0	0	1	0.499993	0.0626957	0.196953	-0.437297	-0.30304
Lama2	ENSMUSG00000019899	clean	10:27053033-27054502:-	0	0	1	0	0	1	0.499988	0.0842286	0.268947	-0.41576	-0.231041
Lama2	ENSMUSG00000019899	clean	10:27054685-27056528:-	0	0	1	0	0	1	0.499993	0.377545	0.5	-0.122447	7.41707e-06
Lama2	ENSMUSG00000019899	clean	10:27056645-27070265:-	0	0	1	0	0	1	0.499996	0.0626948	0.128277	-0.437301	-0.371718
Lama2	ENSMUSG00000019899	clean	10:27070368-27101328:-	0	0	1	0	0	1	0.499993	0.0535673	0.377543	-0.446426	-0.122451
Lama2	ENSMUSG00000019899	clean	10:27101467-27104103:-	0	0	1	0	0	1	0.499988	0.0685381	0.377544	-0.43145	-0.122444
Lama2	ENSMUSG00000019899	clean	10:27104267-27105106:-	0	0	1	0	0	1	0.377538	0.043965	0.499999	-0.333573	0.122461
Lama2	ENSMUSG00000019899	clean	10:27105223-27118478:-	0	0	1	0	0	1	0.268941	0.0354829	0.155363	-0.233458	-0.113578
Lama2	ENSMUSG00000019899	clean	10:27118689-27119907:-	0	0	1	0	0	1	0.499985	0.08423	0.268948	-0.415755	-0.231037
Lama2	ENSMUSG00000019899	clean	10:27120070-27124465:-	0	0	1	0	0	1	0.499985	0.0951187	0.377545	-0.404867	-0.12244
Lama2	ENSMUSG00000019899	clean	10:27124577-27133966:-	0	0	1	0	0	1	0.499987	0.109237	0.155368	-0.39075	-0.344619
Lama2	ENSMUSG00000019899	clean	10:27134065-27138862:-	0	0	1	0	0	1	0.377538	0.0499319	0.499999	-0.327606	0.122461
Lama2	ENSMUSG00000019899	clean	10:27139005-27155355:-	0	0	1	0	0	1	0.499984	0.196959	0.155371	-0.303025	-0.344613
Lama2	ENSMUSG00000019899	clean	10:27155549-27158777:-	0	0	1	0	0	1	0.268942	0.0577731	0.499999	-0.211169	0.231057
Lama2	ENSMUSG00000019899	clean	10:27158864-27164901:-	0	0	1	0	0	1	0.196959	0.196956	0.499995	-2.33017e-06	0.303037
Lama2	ENSMUSG00000019899	clean	10:27165026-27176662:-	0	0	1	0	0	1	0.499995	0.0535662	0.109233	-0.446429	-0.390762
Lama2	ENSMUSG00000019899	clean	10:27176797-27184383:-	0	0	1	0	0	1	0.377534	0.128283	0.268948	-0.249251	-0.108586
Lama2	ENSMUSG00000019899	clean	10:27184501-27187745:-	0	0	1	0	0	1	0.377538	0.0755743	0.109233	-0.301963	-0.268304
Lama2	ENSMUSG00000019899	clean	10:27187879-27187967:-	0	0	1	0	0	1	0.499995	0.0577722	0.128277	-0.442223	-0.371718
Lama2	ENSMUSG00000019899	clean	10:27188156-27188260:-	0	0	1	0	0	1	0.377537	0.0577741	0.499999	-0.319763	0.122462
Lama2	ENSMUSG00000019899	clean	10:27188440-27189123:-	0	0	1	0	0	1	0.499991	0.155367	0.12828	-0.344624	-0.371711
Lama2	ENSMUSG00000019899	clean	10:27189267-27190484:-	0	0	1	0	0	1	0.499985	0.155371	0.268949	-0.344614	-0.231036
Lama2	ENSMUSG00000019899	clean	10:27190721-27197297:-	0	0	1	0	0	1	0.499991	0.268949	0.5	-0.231041	9.108e-06
Lama2	ENSMUSG00000019899	clean	10:27197434-27204800:-	0	0	1	0	0	1	0.499995	0.0439643	0.196952	-0.456031	-0.303043
Lama2	ENSMUSG00000019899	clean	10:27204981-27208328:-	0	0	1	0	0	1	0.499986	0.268949	0.196959	-0.231037	-0.303027
Lama2	ENSMUSG00000019899	clean	10:27208435-27212042:-	0	0	1	0	0	1	0.499988	0.128281	0.109237	-0.371707	-0.390752
Lama2	ENSMUSG00000019899	clean	10:27212254-27223982:-	0	0	1	0	0	1	0.499993	0.5	0.377545	7.41707e-06	-0.122447
Lama2	ENSMUSG00000019899	clean	10:27224069-27231574:-	0	0	1	0	0	1	0.499988	0.0685381	0.377544	-0.43145	-0.122444
Lama2	ENSMUSG00000019899	clean	10:27231702-27235712:-	0	0	1	0	0	1	0.499991	0.268949	0.5	-0.231041	9.108e-06
Lama2	ENSMUSG00000019899	clean	10:27235826-27243670:-	0	0	1	0	0	1	0.499985	0.155371	0.268949	-0.344614	-0.231036
Lama2	ENSMUSG00000019899	clean	10:27265129-27266608:-	0	0	1	0	0	1	0.499988	0.196959	0.377545	-0.303029	-0.122442
Lama2	ENSMUSG00000019899	clean	10:27266710-27324580:-	0	0	1	0	0	1	0.377536	0.0951184	0.499998	-0.282418	0.122462
Lama2	ENSMUSG00000019899	clean	10:27324754-27328044:-	0	0	1	0	0	1	0.49999	0.196959	0.5	-0.30303	1.04792e-05
Lama2	ENSMUSG00000019899	clean	10:27328185-27344412:-	0	0	1	0	0	1	0.499987	0.0951174	0.268948	-0.404869	-0.231039
Lama2	ENSMUSG00000019899	clean	10:27344573-27346994:-	0	0	1	0	0	1	0.377535	0.109239	0.377544	-0.268296	8.67712e-06
Lama2	ENSMUSG00000019899	clean	10:27347094-27350252:-	0	0	1	0	0	1	0.499987	0.155371	0.377545	-0.344616	-0.122441
Lama2	ENSMUSG00000019899	clean	10:27363660-27366061:-	0	0	1	0	0	1	0.377543	0.499998	0.499998	0.122455	0.122455
Lama2	ENSMUSG00000019899	clean	10:27366151-27368976:-	0	0	1	0	0	1	0.499984	0.155371	0.196959	-0.344613	-0.303025
Lama2	ENSMUSG00000019899	clean	10:27369156-27422471:-	0	0	1	0	0	1	0.499985	0.196959	0.196959	-0.303026	-0.303026
Lama2	ENSMUSG00000019899	clean	10:27422714-27459293:-	0	0	1	0	0	1	0.499989	0.268949	0.377545	-0.23104	-0.122444
Lama2	ENSMUSG00000019899	clean	10:27459406-27467203:-	0	0	1	0	0	1	0.499991	0.268949	0.5	-0.231041	9.108e-06
Lama2	ENSMUSG00000019899	clean	10:27467374-27616696:-	0	0	1	0	0	1	0.499993	0.5	0.377545	7.41707e-06	-0.122447
Lama2	ENSMUSG00000019899	clean	10:27475473-27616696:-	0	0	1	0	0	1	0.499993	0.5	0.377545	7.41707e-06	-0.122447
Ptprk	ENSMUSG00000019889	clean	10:28075177-28206133:+	0	0	1	0	0	1	0.0951118	0.0275199	0.0951119	-0.0675919	5.6996e-08
Ptprk	ENSMUSG00000019889	clean	10:28206256-28263500:+	0	0	1	0	0	1	0.0577713	0.023184	0.0309981	-0.0345873	-0.0267733
Ptprk	ENSMUSG00000019889	clean	10:28263772-28334475:+	0	0	1	0	0	1	0.0392705	0.0256044	0.020589	-0.013666	-0.0186815
Ptprk	ENSMUSG00000019889	clean	10:28334557-28336421:+	0	0	1	0	0	1	0.0842241	0.0224758	0.0439635	-0.0617482	-0.0402606
Ptprk	ENSMUSG00000019889	clean	10:28336537-28354604:+	0	0	1	0	0	1	0.0285891	0.0076059	0.0194977	-0.0209832	-0.00909134
Ptprk	ENSMUSG00000019889	clean	10:28354779-28383430:+	0	0	1	0	0	1	0.0275198	0.0136922	0.0172166	-0.0138275	-0.0103032
Ptprk	ENSMUSG00000019889	clean	10:28383724-28465757:+	0	0	1	0	0	1	0.0247433	0.0125267	0.0194977	-0.0122167	-0.0052456
Ptprk	ENSMUSG00000019889	clean	10:28466060-28472947:+	0	0	1	0	0	1	0.0180618	0.00984486	0.0172165	-0.00821697	-0.000845281
Ptprk	ENSMUSG00000019889	clean	10:28473057-28475084:+	0	0	1	0	0	1	0.0354828	0.015097	0.023184	-0.0203858	-0.0122987
Ptprk	ENSMUSG00000019889	clean	10:28475286-28483187:+	0	0	1	0	0	1	0.0247433	0.0127436	0.015097	-0.0119997	-0.00964637
Ptprk	ENSMUSG00000019889	clean	10:28483293-28492913:+	0	0	1	0	0	1	0.0372807	0.0239383	0.0577713	-0.0133423	0.0204906
Ptprk	ENSMUSG00000019889	clean	10:28493187-28496908:+	0	0	1	0	0	1	0.0414846	0.0127436	0.0160872	-0.028741	-0.0253974
Ptprk	ENSMUSG00000019889	clean	10:28496945-28498342:+	0	0	1	0	0	1	0.0189944	0.00709266	0.0107042	-0.0119017	-0.00829017
Ptprk	ENSMUSG00000019889	clean	10:28496945-28551617:+	0	0	1	0	0	1	0.0189944	0.00709266	0.0107042	-0.0119017	-0.00829017
Ptprk	ENSMUSG00000019889	clean	10:28551756-28554769:+	0	0	1	0	0	1	0.0439634	0.0125267	0.020589	-0.0314368	-0.0233745
Ptprk	ENSMUSG00000019889	clean	10:28551756-28560004:+	0	0	1	0	0	1	0.0439634	0.0125267	0.0200285	-0.0314368	-0.0239349
Ptprk	ENSMUSG00000019889	clean	10:28554799-28560004:+	0	0	1	0	0	1	0.0439634	0.0125267	0.0200285	-0.0314368	-0.0239349
Ptprk	ENSMUSG00000019889	clean	10:28560165-28562106:+	0	0	1	0	0	1	0.0247433	0.00635727	0.00984486	-0.0183861	-0.0148985
Ptprk	ENSMUSG00000019889	clean	10:28560165-28566494:+	0	0	1	0	0	1	0.0247433	0.00635727	0.00946492	-0.0183861	-0.0152784
Ptprk	ENSMUSG00000019889	clean	10:28562142-28564094:+	0	0	1	0	0	1	0.377537	0.196953	0.0951141	-0.180584	-0.282423
Ptprk	ENSMUSG00000019889	clean	10:28562142-28565095:+	0	0	1	0	0	1	0.377537	0.128278	0.0951136	-0.249259	-0.282424
Ptprk	ENSMUSG00000019889	clean	10:28562142-28566494:+	0	0	1	0	0	1	0.0247433	0.00682933	0.00946492	-0.017914	-0.0152784
Ptprk	ENSMUSG00000019889	clean	10:28564106-28566494:+	0	0	1	0	0	1	0.0247433	0.00682933	0.00946492	-0.017914	-0.0152784
Ptprk	ENSMUSG00000019889	clean	10:28566679-28568326:+	0	0	1	0	0	1	0.0297449	0.011544	0.0180618	-0.0182009	-0.011683
Ptprk	ENSMUSG00000019889	clean	10:28568414-28569896:+	0	0	1	0	0	1	0.0323614	0.0107042	0.0224758	-0.0216572	-0.00988565
Ptprk	ENSMUSG00000019889	clean	10:28569973-28570173:+	0	0	1	0	0	1	0.0194977	0.00997837	0.00984486	-0.00951938	-0.00965289
Ptprk	ENSMUSG00000019889	clean	10:28570191-28573367:+	0	0	1	0	0	1	0.0180618	0.00984486	0.00958826	-0.00821697	-0.00847356
Ptprk	ENSMUSG00000019889	clean	10:28573404-28574818:+	0	0	1	0	0	1	0.0189944	0.00810885	0.0145019	-0.0108855	-0.00449254
Ptprk	ENSMUSG00000019889	clean	10:28574916-28575589:+	0	0	1	0	0	1	0.0256044	0.00971487	0.0113656	-0.0158895	-0.0142388
Ptprk	ENSMUSG00000019889	clean	10:28575706-28580392:+	0	0	1	0	0	1	0.0185164	0.00599469	0.0107042	-0.0125217	-0.00781216
Ptprk	ENSMUSG00000019889	clean	10:28580547-28585559:+	0	0	1	0	0	1	0.0499303	0.0127436	0.015743	-0.0371867	-0.0341873
Ptprk	ENSMUSG00000019889	clean	10:28585695-28585922:+	0	0	1	0	0	1	0.015097	0.00730389	0.0113656	-0.00779308	-0.00373134
Ptprk	ENSMUSG00000019889	clean	10:28586072-28586907:+	0	0	1	0	0	1	0.0189944	0.00745184	0.00958826	-0.0115426	-0.00940613
Ptprk	ENSMUSG00000019889	clean	10:28586090-28586907:+	0	0	1	0	0	1	0.0189944	0.00745184	0.00958826	-0.0115426	-0.00940613
Ptprk	ENSMUSG00000019889	clean	10:28587081-28588927:+	0	0	1	0	0	1	0.0189944	0.00494678	0.00641267	-0.0140476	-0.0125817
Ptprk	ENSMUSG00000019889	clean	10:28589059-28589258:+	0	0	1	0	0	1	0.0145019	0.0076059	0.00971486	-0.00689595	-0.00478699
Ptprk	ENSMUSG00000019889	clean	10:28589384-28591884:+	0	0	1	0	0	1	0.0147934	0.00522798	0.00922751	-0.00956545	-0.00556592
Ptprk	ENSMUSG00000019889	clean	10:28592048-28592769:+	0	0	1	0	0	1	0.0338503	0.00709266	0.00858175	-0.0267576	-0.0252685
Ptprk	ENSMUSG00000019889	clean	10:28592905-28595801:+	0	0	1	0	0	1	0.0142215	0.00702494	0.00889292	-0.0071966	-0.00532862
Themis	ENSMUSG00000049109	clean	10:28668750-28722474:+		0			0
Themis	ENSMUSG00000049109	clean	10:28722636-28761154:+		0			0
Themis	ENSMUSG00000049109	clean	10:28722636-28781690:+		0			0
Themis	ENSMUSG00000049109	clean	10:28782742-28789706:+		0			0
Themis	ENSMUSG00000049109	clean	10:28782742-28797482:+		0			0
Themis	ENSMUSG00000049109	clean	10:28782742-28863299:+		0			0
Themis	ENSMUSG00000049109	clean	10:28863452-28880950:+		0			0
2310057J18Rik	ENSMUSG00000015519	clean	10:28972679-28973849:-		0			0
2310057J18Rik	ENSMUSG00000015519	clean	10:28973901-28981485:-	0	0	1	0	0	1	0.499993	0.5	0.377545	7.41707e-06	-0.122447
2310057J18Rik	ENSMUSG00000015519	clean	10:28974088-28981485:-	0	0	1	0	0	1	0.499993	0.5	0.377545	7.41707e-06	-0.122447
2310057J18Rik	ENSMUSG00000015519	clean	10:28981586-28982420:-	0	0	1	0	0	1	0.499991	0.377545	0.377545	-0.122445	-0.122445
2310057J18Rik	ENSMUSG00000015519	clean	10:28982605-28983927:-		0			0
2310057J18Rik	ENSMUSG00000015519	clean	10:28984014-28984943:-		0			0
2310057J18Rik	ENSMUSG00000015519	clean	10:28984014-28985991:-		0			0
Soga3	ENSMUSG00000038916	clean	10:29144336-29146563:+	0	0	1	0	0	1	0.0132009	0.0275198	0.0285891	0.0143189	0.0153882
Soga3	ENSMUSG00000038916	clean	10:29144435-29146563:+	0	0	1	0	0	1	0.0132009	0.0275198	0.0285891	0.0143189	0.0153882
Soga3	ENSMUSG00000038916	clean	10:29147753-29148184:+	0	0	1	-0.0639138	-0.000860789	1	0.0154132	0.00878672	0.0147552	-0.00662651	-0.000658072
Soga3	ENSMUSG00000038916	clean	10:29147753-29150243:+	0	0	1	0	0	1	0.00946492	0.00619664	0.00702494	-0.00326828	-0.00243998
Soga3	ENSMUSG00000038916	clean	10:29147827-29148184:+	0	0	1	0.675355	0.00974116	1	0.0154132	0.00878672	0.0243903	-0.00662651	0.00897711
Soga3	ENSMUSG00000038916	clean	10:29148409-29150243:+	0	0	1	0	0	1	0.00946492	0.00676652	0.00702494	-0.0026984	-0.00243998
Soga3	ENSMUSG00000038916	clean	10:29150402-29180961:+	0	0	1	0	0	1	0.0129682	0.00848281	0.0076059	-0.00448542	-0.00536233
Soga3	ENSMUSG00000038916	clean	10:29181033-29196225:+	0	0	1	0	0	1	0.00819922	0.00635727	0.00550162	-0.00184195	-0.0026976
Soga3	ENSMUSG00000038916	clean	10:29181033-29196264:+	0	0	1	0	0	1	0.00819922	0.00635727	0.00550162	-0.00184195	-0.0026976
Soga3	ENSMUSG00000038916	clean	10:29197440-29198944:+	0	0	1	0	0	1	0.00635727	0.00446632	0.00359372	-0.00189094	-0.00276354
AC153912.1	ENSMUSG00000110723	clean	10:29199280-29218054:+	-0.289507	-0.00106684	1	-0.444785	-0.00565948	1	0.162791	0.137255	0.125	-0.0255358	-0.0377907
9330159F19Rik	ENSMUSG00000004360	clean	10:29211866-29218040:+	1.61262	0.00485684	1	0	0	1	0.109232	0.272728	0.0577714	0.163495	-0.0514607
9330159F19Rik	ENSMUSG00000004360	clean	10:29211866-29218054:+	1.65992	0.0072671	1	0	0	1	0.023184	0.0697676	0.0172166	0.0465836	-0.00596746
9330159F19Rik	ENSMUSG00000004360	clean	10:29218296-29221785:+	0	0	1	0	0	1	0.0247434	0.0168229	0.0154132	-0.00792045	-0.00933011
9330159F19Rik	ENSMUSG00000004360	clean	10:29222130-29222220:+	0	0	1	0	0	1	0.0372807	0.0218096	0.023184	-0.0154711	-0.0140966
9330159F19Rik	ENSMUSG00000004360	clean	10:29222300-29224234:+	-0.132451	-0.000441415	1	-2.71953	-0.127556	1	0.103448	0.0952382	0.0172166	-0.00821024	-0.0862319
9330159F19Rik	ENSMUSG00000004360	clean	10:29225414-29227206:+	0	0	1	0	0	1	0.0239383	0.00984486	0.0113656	-0.0140935	-0.0125727
Echdc1	ENSMUSG00000019883	clean	10:29313297-29317506:+	0	0	1	0	0	1	0.00670486	0.00542055	0.00614489	-0.00128431	-0.000559972
Echdc1	ENSMUSG00000019883	clean	10:29313364-29317506:+	0	0	1	0	0	1	0.00670486	0.00542055	0.00614489	-0.00128431	-0.000559972
Echdc1	ENSMUSG00000019883	clean	10:29313733-29317506:+	0	0	1	0	0	1	0.00670486	0.00542055	0.00614489	-0.00128431	-0.000559972
Echdc1	ENSMUSG00000019883	clean	10:29317722-29322274:+	0	0	1	0	0	1	0.00109207	0.000907527	0.000972287	-0.00018454	-0.00011978
Echdc1	ENSMUSG00000019883	clean	10:29322417-29331818:+	0	0	1	0	0	1	0.00209181	0.00143778	0.00144911	-0.000654027	-0.0006427
Echdc1	ENSMUSG00000019883	clean	10:29331871-29334190:+	0	0	1	0	0	1	0.00160041	0.00126695	0.00139684	-0.000333455	-0.000203569
Echdc1	ENSMUSG00000019883	clean	10:29334271-29334465:+	-1.28802	-0.00484928	1	-1.05702	-0.0169815	1	0.00304628	0.00124974	0.00146644	-0.00179655	-0.00157984
Echdc1	ENSMUSG00000019883	clean	10:29334271-29344340:+	0	0	1	0	0	1	0.00184988	0.00124974	0.00146644	-0.000600145	-0.000383444
Rnf146	ENSMUSG00000038876	clean	10:29354447-29357661:-	0	0	1	0	0	1	0.0176291	0.0107042	0.0392704	-0.00692485	0.0216414
Rnf146	ENSMUSG00000038876	clean	10:29354447-29361284:-	0	0	1	0	0	1	0.0176291	0.0107042	0.0392704	-0.00692485	0.0216414
Rnf146	ENSMUSG00000038876	clean	10:29354447-29361963:-	0	0	1	0	0	1	0.0176291	0.0107042	0.0392704	-0.00692485	0.0216414
Rnf146	ENSMUSG00000038876	clean	10:29354447-29361983:-	0	0	1	0	0	1	0.0176291	0.0107042	0.0392704	-0.00692485	0.0216414
Rnf146	ENSMUSG00000038876	clean	10:29361345-29361963:-	0	0	1	0	0	1	0.062694	0.0256044	0.0685337	-0.0370896	0.00583972
Rnf146	ENSMUSG00000038876	clean	10:29361345-29361983:-	0	0	1	0	0	1	0.0535657	0.0842243	0.155363	0.0306585	0.101797
Rspo3	ENSMUSG00000019880	known-exon	10:29452768-29454153:-		0			0
Rspo3	ENSMUSG00000019880	clean	10:29454329-29499931:-	0	0	1	0	0	1	0.499989	0.268949	0.377545	-0.23104	-0.122444
Rspo3	ENSMUSG00000019880	clean	10:29500129-29504580:-	0	0	1	0	0	1	0.377542	0.377544	0.499998	2.20364e-06	0.122457
Rspo3	ENSMUSG00000019880	clean	10:29504727-29506387:-	0	0	1	0	0	1	0.499991	0.268949	0.5	-0.231041	9.108e-06
Rspo3	ENSMUSG00000019880	clean	10:29506579-29535231:-	0	0	1	0	0	1	0.499986	0.196959	0.268949	-0.303027	-0.231037
Cenpw	ENSMUSG00000075266	known-exon	10:30197226-30198465:-	1.71958	0.00980884	1	2.1119	0.0785971	1	0.0105263	0.0338503	0.0439634	0.0233239	0.0334371
Cenpw	ENSMUSG00000075266	clean	10:30198579-30200360:-	2.1597	0.0148768	1	1.70026	0.0415461	1	0.00681433	0.0297449	0.0218096	0.0229305	0.0149952
Trmt11	ENSMUSG00000019792	clean	10:30535244-30547656:-	0	0	1	0	0	1	0.00670486	0.00501421	0.00702494	-0.00169066	0.000320083
Trmt11	ENSMUSG00000019792	clean	10:30547777-30558918:-	-1.22658	-0.00415201	1	-0.0890797	-0.00120441	1	0.0376576	0.0164469	0.0354828	-0.0212107	-0.00217484
Trmt11	ENSMUSG00000019792	clean	10:30559236-30560817:-	0	0	1	0	0	1	0.0211817	0.0218096	0.0265276	0.000627863	0.00534586
Trmt11	ENSMUSG00000019792	clean	10:30560982-30566425:-	0	0	1	0	0	1	0.00971487	0.0125267	0.015743	0.00281179	0.00602816
Trmt11	ENSMUSG00000019792	clean	10:30566506-30587438:-	0	0	1	0	0	1	0.0127436	0.0145019	0.0180618	0.00175823	0.0053182
Trmt11	ENSMUSG00000019792	clean	10:30587595-30590024:-	0	0	1	0	0	1	0.00971487	0.0185164	0.011728	0.00880151	0.00201309
Trmt11	ENSMUSG00000019792	known-exon	10:30590935-30591020:-	0	0	1	0	0	1	0.0121142	0.0247433	0.0372806	0.0126292	0.0251665
Trmt11	ENSMUSG00000019792	clean	10:30591102-30594114:-	0	0	1	0	0	1	0.0176291	0.023184	0.0414846	0.00555494	0.0238556
Trmt11	ENSMUSG00000019792	clean	10:30594188-30597739:-	0	0	1	0	0	1	0.0211817	0.0297449	0.0338503	0.00856317	0.0126686
Trmt11	ENSMUSG00000019792	clean	10:30597805-30600589:-	0	0	1	0	0	1	0.0323615	0.0354828	0.0392705	0.0031213	0.006909
Hint3	ENSMUSG00000019791	clean	10:30608423-30610316:-	0	0	1	0	0	1	0.0129682	0.00889292	0.00922751	-0.00407531	-0.00374072
Hint3	ENSMUSG00000019791	clean	10:30610443-30611647:-	0	0	1	0	0	1	0.0108622	0.00889292	0.00745184	-0.00196933	-0.00341041
Hint3	ENSMUSG00000019791	clean	10:30610461-30611647:-	0	0	1	0	0	1	0.0108622	0.00889292	0.00768535	-0.00196933	-0.0031769
Hint3	ENSMUSG00000019791	clean	10:30614830-30618202:-	0	0	1	0	0	1	0.0125267	0.0113656	0.00802046	-0.00116103	-0.0045062
Hint3	ENSMUSG00000019791	clean	10:30614830-30629323:-	0	0	1	0	0	1	0.0125267	0.0113656	0.00802046	-0.00116103	-0.0045062
Hint3	ENSMUSG00000019791	clean	10:30629401-30629531:-		0			0
Ncoa7	ENSMUSG00000039697	known-exon	10:30647651-30647966:-	0	0	1	0	0	1	0.0535655	0.0372807	0.0439635	-0.0162848	-0.00960197
Ncoa7	ENSMUSG00000039697	known-exon	10:30648040-30648444:-	-0.136386	-0.000309992	1	-1.35877	-0.0186007	1	0.118776	0.109232	0.0499305	-0.00954382	-0.0688456
Ncoa7	ENSMUSG00000039697	clean	10:30648540-30652935:-	0	0	1	0	0	1	0.0256044	0.0297449	0.0323614	0.00414045	0.00675702
Ncoa7	ENSMUSG00000039697	clean	10:30653088-30654310:-	0	0	1	0	0	1	0.0211817	0.0338503	0.0354828	0.0126686	0.014301
Ncoa7	ENSMUSG00000039697	clean	10:30654442-30655636:-	0	0	1	0	0	1	0.0239383	0.0842241	0.0414847	0.0602857	0.0175463
Ncoa7	ENSMUSG00000039697	clean	10:30654442-30662293:-	0	0	1	0	0	1	0.0239383	0.0842241	0.0414847	0.0602857	0.0175463
Ncoa7	ENSMUSG00000039697	clean	10:30662441-30689703:-	0	0	1	0	0	1	0.128277	0.128277	0.109233	-1.18738e-08	-0.019044
Ncoa7	ENSMUSG00000039697	clean	10:30689872-30690756:-	0	0	1	0	0	1	0.0626942	0.0951118	0.0685338	0.0324176	0.00583967
Ncoa7	ENSMUSG00000039697	clean	10:30691787-30694068:-	0	0	1	0	0	1	0.0499307	0.0535656	0.0951119	0.00363497	0.0451813
Ncoa7	ENSMUSG00000039697	clean	10:30691754-30694068:-	0	0	1	0	0	1	0.0499307	0.0535656	0.0951119	0.00363497	0.0451813
Ncoa7	ENSMUSG00000039697	clean	10:30694253-30696067:-	0	0	1	0	0	1	0.109232	0.068534	0.095112	-0.0406984	-0.0141204
Ncoa7	ENSMUSG00000039697	clean	10:30696193-30698129:-	0	0	1	0	0	1	0.0951121	0.109232	0.068534	0.0141204	-0.026578
Ncoa7	ENSMUSG00000039697	clean	10:30696193-30701918:-	0	0	1	0	0	1	0.0265276	0.0392705	0.0239383	0.0127429	-0.00258926
Ncoa7	ENSMUSG00000039697	clean	10:30698243-30701918:-	0	0	1	0	0	1	0.0265276	0.0392705	0.0247433	0.0127429	-0.00178423
Ncoa7	ENSMUSG00000039697	clean	10:30702026-30704600:-	0	0	1	0	0	1	0.0372807	0.0577713	0.0354828	0.0204906	-0.00179791
Ncoa7	ENSMUSG00000039697	clean	10:30704680-30722645:-	0	0	1	0	0	1	0.0577715	0.0755732	0.0951118	0.0178017	0.0373403
Ncoa7	ENSMUSG00000039697	clean	10:30722866-30771719:-	0	0	1	0	0	1	0.0842249	0.155363	0.0951123	0.0711384	0.0108874
Ncoa7	ENSMUSG00000039697	clean	10:30771840-30802828:-	0	0	1	0	0	1	0.377535	0.155369	0.196956	-0.222166	-0.180579
Hey2	ENSMUSG00000019789	clean	10:30834427-30837474:-	0	0	1	0	0	1	0.196954	0.196954	0.196954	3.94764e-07	3.94764e-07
Hey2	ENSMUSG00000019789	clean	10:30837556-30840390:-	0	0	1	0	0	1	0.377537	0.0951138	0.155365	-0.282423	-0.222172
Hey2	ENSMUSG00000019789	clean	10:30840474-30840603:-	0	0	1	0	0	1	0.268943	0.268947	0.155369	3.68253e-06	-0.113574
Hey2	ENSMUSG00000019789	clean	10:30840682-30842565:-	0	0	1	0	0	1	0.268942	0.268946	0.128282	3.55832e-06	-0.140661
Hddc2	ENSMUSG00000000295	clean	10:31313483-31314514:+	0	0	1	0	0	1	0.0185164	0.0239383	0.0392705	0.00542192	0.0207541
Hddc2	ENSMUSG00000000295	clean	10:31314636-31316292:+	0	0	1	0	0	1	0.00501421	0.00567124	0.0072321	0.000657038	0.00221789
Hddc2	ENSMUSG00000000295	clean	10:31316395-31320267:+	0.24275	0.000820431	1	-1.12634	-0.019156	1	0.0131005	0.015464	0.00604393	0.00236348	-0.00705655
Hddc2	ENSMUSG00000000295	clean	10:31326160-31327880:+	-0.260421	-0.000811031	1	0.0236106	0.000317274	1	0.00333983	0.00278978	0.00339475	-0.000550052	5.4921e-05
Tpd52l1	ENSMUSG00000000296	clean	10:31332969-31338184:-	0	0	1	0	0	1	0.0439634	0.00878672	0.0200285	-0.0351767	-0.0239349
Tpd52l1	ENSMUSG00000000296	clean	10:31332969-31341139:-	0	0	1	0	0	1	0.0439634	0.00878672	0.0200285	-0.0351767	-0.0239349
Tpd52l1	ENSMUSG00000000296	clean	10:31332969-31346610:-	0	0	1	0	0	1	0.0414846	0.00838612	0.0180618	-0.0330985	-0.0234228
Tpd52l1	ENSMUSG00000000296	clean	10:31338245-31341139:-	0	0	1	0	0	1	0.377537	0.268946	0.12828	-0.108591	-0.249256
Tpd52l1	ENSMUSG00000000296	clean	10:31338245-31346610:-	0	0	1	0	0	1	0.0499303	0.00868303	0.0185164	-0.0412473	-0.031414
Tpd52l1	ENSMUSG00000000296	clean	10:31341178-31343011:-	0	0	1	0	0	1	0.377538	0.0755737	0.0626946	-0.301965	-0.314844
Tpd52l1	ENSMUSG00000000296	clean	10:31341178-31346610:-	0	0	1	0	0	1	0.0499303	0.00868303	0.0185164	-0.0412473	-0.031414
Tpd52l1	ENSMUSG00000000296	clean	10:31343026-31346610:-	0	0	1	0	0	1	0.0499303	0.00868303	0.0185164	-0.0412473	-0.031414
Tpd52l1	ENSMUSG00000000296	clean	10:31346712-31357871:-	0	0	1	0	0	1	0.0372806	0.0119179	0.0275198	-0.0253627	-0.00976087
Tpd52l1	ENSMUSG00000000296	clean	10:31358020-31379214:-	0	0	1	0	0	1	0.0685337	0.011025	0.0185164	-0.0575086	-0.0500173
Tpd52l1	ENSMUSG00000000296	clean	10:31379330-31445711:-	0	0	1	0	0	1	0.0755731	0.0164469	0.0309981	-0.0591262	-0.044575
Rnf217	ENSMUSG00000063760	clean	10:31502731-31503750:-	0	0	1	0	0	1	0.0119179	0.00737712	0.0121142	-0.00454081	0.000196224
Rnf217	ENSMUSG00000063760	clean	10:31503822-31505772:-	0	0	1	0	0	1	0.0194978	0.0154132	0.0154132	-0.00408452	-0.00408452
Rnf217	ENSMUSG00000063760	clean	10:31505974-31517383:-	0	0	1	0	0	1	0.015097	0.00624928	0.00971487	-0.0088477	-0.00538211
Rnf217	ENSMUSG00000063760	clean	10:31517548-31534662:-	0	0	1	0	0	1	0.0139519	0.00676652	0.0102566	-0.00718535	-0.0036953
Rnf217	ENSMUSG00000063760	clean	10:31534896-31608383:-	0	0	1	0	0	1	0.015743	0.00784933	0.00984485	-0.0078937	-0.00589817
Nkain2	ENSMUSG00000069670	clean	10:31691687-31694331:-	0	0	1	0	0	1	0.377537	0.109234	0.128278	-0.268303	-0.249259
Nkain2	ENSMUSG00000069670	clean	10:31693722-31694331:-	0	0	1	0	0	1	0.377536	0.128279	0.128279	-0.249256	-0.249256
Nkain2	ENSMUSG00000069670	clean	10:31694413-31746501:-	0	0	1	0	0	1	0.499984	0.10924	0.268949	-0.390745	-0.231035
Nkain2	ENSMUSG00000069670	clean	10:31746562-31951118:-	0	0	1	0	0	1	0.49999	0.5	0.196959	1.04792e-05	-0.30303
Nkain2	ENSMUSG00000069670	clean	10:31951319-32329764:-	0	0	1	0	0	1	0.499994	0.0577729	0.268944	-0.442221	-0.23105
Nkain2	ENSMUSG00000069670	clean	10:32329845-32402235:-	0	0	1	0	0	1	0.499993	0.0626959	0.268944	-0.437297	-0.231049
Nkain2	ENSMUSG00000069670	clean	10:32402373-32410039:-	0	0	1	0	0	1	0.196955	0.268945	0.196955	0.0719896	-1.92701e-07
Nkain2	ENSMUSG00000069670	clean	10:32402373-32889642:-	0	0	1	0	0	1	0.196955	0.268945	0.196955	0.0719896	-1.92701e-07
Nkain2	ENSMUSG00000069670	clean	10:32410083-32410325:-		0			0
Nkain2	ENSMUSG00000069670	clean	10:32642381-32889642:-	0	0	1	0	0	1	0.196955	0.268945	0.196955	0.0719896	-1.92701e-07
Trdn	ENSMUSG00000019787	clean	10:33083745-33139073:+		0			0
Trdn	ENSMUSG00000019787	clean	10:33083745-33157012:+		0			0
Trdn	ENSMUSG00000019787	clean	10:33139283-33157012:+		0			0
Trdn	ENSMUSG00000019787	clean	10:33157174-33158245:+		0			0
Trdn	ENSMUSG00000019787	clean	10:33158278-33175768:+		0			0
Trdn	ENSMUSG00000019787	clean	10:33175828-33183953:+		0			0
Trdn	ENSMUSG00000019787	clean	10:33184016-33186640:+		0			0
Trdn	ENSMUSG00000019787	clean	10:33186700-33195948:+		0			0
Trdn	ENSMUSG00000019787	clean	10:33196125-33200162:+	0	0	1	0	0	1	0.499993	0.377545	0.5	-0.122447	7.41707e-06
Trdn	ENSMUSG00000019787	clean	10:33196125-33233854:+	0	0	1	0	0	1	0.499993	0.377545	0.5	-0.122447	7.41707e-06
Trdn	ENSMUSG00000019787	clean	10:33200222-33233854:+	0	0	1	0	0	1	0.499993	0.377545	0.5	-0.122447	7.41707e-06
Trdn	ENSMUSG00000019787	clean	10:33233926-33257032:+		0			0
Trdn	ENSMUSG00000019787	clean	10:33233926-33257074:+		0			0
Trdn	ENSMUSG00000019787	clean	10:33257137-33258086:+		0			0
Trdn	ENSMUSG00000019787	clean	10:33258140-33305036:+	0	0	1	0	0	1	0.377543	0.499998	0.499998	0.122455	0.122455
Trdn	ENSMUSG00000019787	clean	10:33321334-33332435:+	0	0	1	0	0	1	0.499991	0.268949	0.5	-0.231041	9.108e-06
Trdn	ENSMUSG00000019787	clean	10:33332465-33333231:+	0	0	1	0	0	1	0.377539	0.196958	0.499998	-0.180581	0.12246
Trdn	ENSMUSG00000019787	clean	10:33333249-33334981:+	0	0	1	0	0	1	0.377539	0.196958	0.499998	-0.180581	0.12246
Trdn	ENSMUSG00000019787	clean	10:33335014-33335139:+	0	0	1	0	0	1	0.377542	0.377544	0.499998	2.20364e-06	0.122457
Trdn	ENSMUSG00000019787	clean	10:33335166-33337512:+		0			0
Trdn	ENSMUSG00000019787	clean	10:33337539-33343075:+		0			0
Trdn	ENSMUSG00000019787	clean	10:33343123-33363977:+	0	0	1	0	0	1	0.377543	0.499998	0.499998	0.122455	0.122455
Trdn	ENSMUSG00000019787	clean	10:33364022-33398380:+	0	0	1	0	0	1	0.377543	0.499998	0.499998	0.122455	0.122455
Trdn	ENSMUSG00000019787	clean	10:33398431-33399094:+	0	0	1	0	0	1	0.499993	0.5	0.377545	7.41707e-06	-0.122447
Trdn	ENSMUSG00000019787	clean	10:33399145-33433700:+		0			0
Trdn	ENSMUSG00000019787	clean	10:33433730-33437717:+		0			0
Trdn	ENSMUSG00000019787	clean	10:33437747-33438791:+		0			0
Trdn	ENSMUSG00000019787	clean	10:33438818-33439174:+		0			0
Trdn	ENSMUSG00000019787	clean	10:33439222-33442887:+		0			0
Trdn	ENSMUSG00000019787	clean	10:33442932-33444053:+		0			0
Trdn	ENSMUSG00000019787	clean	10:33444074-33444723:+		0			0
Trdn	ENSMUSG00000019787	clean	10:33444750-33445419:+		0			0
Trdn	ENSMUSG00000019787	clean	10:33445458-33446987:+		0			0
Trdn	ENSMUSG00000019787	clean	10:33447032-33450978:+		0			0
Trdn	ENSMUSG00000019787	clean	10:33451002-33464557:+		0			0
Trdn	ENSMUSG00000019787	clean	10:33464596-33466422:+		0			0
Trdn	ENSMUSG00000019787	clean	10:33466461-33468155:+	0	0	1	0	0	1	0.499993	0.5	0.377545	7.41707e-06	-0.122447
Trdn	ENSMUSG00000019787	clean	10:33468194-33471565:+	0	0	1	0	0	1	0.499993	0.5	0.377545	7.41707e-06	-0.122447
Trdn	ENSMUSG00000019787	clean	10:33471604-33474378:+		0			0
Clvs2	ENSMUSG00000019785	clean	10:33513346-33528322:-		0			0
Clvs2	ENSMUSG00000019785	clean	10:33528543-33543381:-		0			0
Clvs2	ENSMUSG00000019785	clean	10:33543492-33595743:-		0			0
Clvs2	ENSMUSG00000019785	clean	10:33623058-33624135:-		0			0
Sult3a2	ENSMUSG00000090298	clean	10:33766545-33768170:-		0			0
Sult3a2	ENSMUSG00000090298	clean	10:33777264-33778176:-		0			0
Sult3a2	ENSMUSG00000090298	clean	10:33778303-33779630:-		0			0
Sult3a2	ENSMUSG00000090298	clean	10:33779839-33781973:-		0			0
Sult3a2	ENSMUSG00000090298	clean	10:33782125-33786666:-		0			0
Sult3a1	ENSMUSG00000069668	clean	10:33857772-33863936:+		0			0
Sult3a1	ENSMUSG00000069668	clean	10:33864088-33866520:+		0			0
Sult3a1	ENSMUSG00000069668	clean	10:33869276-33870163:+		0			0
Sult3a1	ENSMUSG00000069668	clean	10:33870258-33877282:+		0			0
Sult3a1	ENSMUSG00000069668	clean	10:33877469-33879200:+		0			0
Rsph4a	ENSMUSG00000039552	clean	10:33905838-33908066:+		0			0
Rsph4a	ENSMUSG00000039552	clean	10:33908301-33909012:+	0	0	1	0	0	1	0.196959	0.499995	0.268946	0.303036	0.0719862
Rsph4a	ENSMUSG00000039552	clean	10:33909750-33911505:+	0	0	1	0	0	1	0.37754	0.377544	0.377544	3.79314e-06	3.79314e-06
Rsph4a	ENSMUSG00000039552	clean	10:33911650-33912961:+	0	0	1	0	0	1	0.499991	0.5	0.268949	9.108e-06	-0.231041
Rsph4a	ENSMUSG00000039552	clean	10:33913079-33914335:+	0	0	1	0	0	1	0.499988	0.377545	0.196959	-0.122442	-0.303029
Zufsp	ENSMUSG00000039531	clean	10:33927621-33928011:-	0.483187	0.00148923	1	0	0	1	0.0185164	0.0256935	0.0354828	0.00717707	0.0169664
Zufsp	ENSMUSG00000039531	clean	10:33928163-33929820:-	0	0	1	0	0	1	0.020589	0.015097	0.0224758	-0.00549199	0.00188683
Zufsp	ENSMUSG00000039531	clean	10:33929986-33930155:-	0	0	1	0	0	1	0.0626942	0.0951119	0.0685339	0.0324176	0.00583966
Zufsp	ENSMUSG00000039531	clean	10:33930344-33935088:-	0	0	1	0	0	1	0.0200285	0.0194977	0.0239383	-0.000530761	0.0039098
Zufsp	ENSMUSG00000039531	clean	10:33935257-33940157:-	0	0	1	0	0	1	0.0189944	0.0247433	0.0414846	0.00574894	0.0224902
Zufsp	ENSMUSG00000039531	clean	10:33940279-33943649:-	0	0	1	0	0	1	0.0309981	0.0285891	0.0297449	-0.00240896	-0.00125318
Zufsp	ENSMUSG00000039531	clean	10:33943760-33948928:-	0	0	1	0	0	1	0.0338503	0.0309981	0.0372807	-0.00285227	0.00343033
Zufsp	ENSMUSG00000039531	known-exon	10:33949498-33949747:-	0	0	1	0	0	1	0.0275198	0.0535654	0.0577713	0.0260456	0.0302515
Zufsp	ENSMUSG00000039531	known-exon	10:33949864-33950482:-	-0.721345	-0.00132359	1	-0.721345	-0.00772063	1	0.195245	0.128277	0.128277	-0.0669681	-0.0669681
Zufsp	ENSMUSG00000039531	known-exon	10:33949864-33951130:-	0.721344	0.00132359	1	0	0	1	0.128277	0.195245	0.128277	0.066968	-4.83353e-08
Zufsp	ENSMUSG00000039531	known-exon	10:33949864-33951202:-	0.721344	0.00132359	1	0	0	1	0.128277	0.195245	0.128277	0.066968	-4.83353e-08
Zufsp	ENSMUSG00000039531	known-exon	10:33950617-33951130:-	-0.278619	-0.000341961	1	0	0	1	0.377538	0.333336	0.155365	-0.044202	-0.222173
AC153962.2	ENSMUSG00000111993	clean	10:33972559-33975582:+		0			0
Rwdd1	ENSMUSG00000019782	clean	10:33996848-34001136:-	0	0	1	0	0	1	0.0047859	0.00689331	0.00614489	0.00210742	0.00135899
Rwdd1	ENSMUSG00000019782	clean	10:34001199-34001657:-	0	0	1	0	0	1	0.000692331	0.000921161	0.00100551	0.00022883	0.000313175
Rwdd1	ENSMUSG00000019782	clean	10:34001790-34002423:-	0	0	1	0	0	1	0.000687801	0.000928133	0.00107609	0.000240333	0.000388294
Rwdd1	ENSMUSG00000019782	clean	10:34002567-34008992:-	0	0	1	0	0	1	0.00108084	0.00149626	0.00156968	0.000415422	0.000488841
Rwdd1	ENSMUSG00000019782	clean	10:34003836-34008992:-	0	0	1	0	0	1	0.00108243	0.00149626	0.00156968	0.000413832	0.00048725
Rwdd1	ENSMUSG00000019782	clean	10:34009123-34012071:-	0	0	1	0	0	1	0.00172822	0.00230116	0.00244655	0.000572944	0.000718328
Rwdd1	ENSMUSG00000019782	clean	10:34012137-34019365:-	0	0	1	0	0	1	0.00289972	0.00341048	0.0034914	0.00051076	0.000591679
Trappc3l	ENSMUSG00000071340	clean	10:34037688-34056712:+		0			0
Fam26d	ENSMUSG00000039508	known-exon	10:34041892-34043708:-	0	0	1	0	0	1	0.377542	0.377544	0.499998	2.20364e-06	0.122457
Trappc3l	ENSMUSG00000071340	clean	10:34056896-34060011:+		0			0
Trappc3l	ENSMUSG00000071340	clean	10:34060109-34065144:+		0			0
Trappc3l	ENSMUSG00000071340	clean	10:34065244-34098763:+		0			0
Fam26e	ENSMUSG00000049872	clean	10:34092515-34095897:-	0	0	1	0	0	1	0.268948	0.499997	0.268947	0.231049	-8.16048e-07
Trappc3l	ENSMUSG00000071340	clean	10:34098949-34102627:+		0			0
Trappc3l	ENSMUSG00000071340	clean	10:34102786-34109449:+	0	0	1	0	0	1	0.499993	0.5	0.377545	7.41707e-06	-0.122447
Fam26f	ENSMUSG00000046031	clean	10:34126566-34127390:-		0			0
Dse	ENSMUSG00000039497	clean	10:34153974-34155130:-	0	0	1	0	0	1	0.0297449	0.0392705	0.0755731	0.00952556	0.0458282
Dse	ENSMUSG00000039497	clean	10:34153974-34155908:-	0	0	1	0	0	1	0.0297449	0.0392705	0.0755731	0.00952556	0.0458282
Dse	ENSMUSG00000039497	clean	10:34156116-34159968:-	0	0	1	0	0	1	0.0755748	0.196951	0.268942	0.121377	0.193367
Dse	ENSMUSG00000039497	clean	10:34160208-34162735:-	0	0	1	0	0	1	0.068534	0.109232	0.0577715	0.0406983	-0.0107625
Dse	ENSMUSG00000039497	clean	10:34162989-34176049:-	0	0	1	0	0	1	0.0951133	0.155364	0.155364	0.0602505	0.0602505
Dse	ENSMUSG00000039497	clean	10:34162989-34183691:-	0	0	1	0	0	1	0.0951133	0.155364	0.155364	0.0602505	0.0602505
Dse	ENSMUSG00000039497	clean	10:34184160-34206816:-	0	0	1	0	0	1	0.268942	0.155365	0.196953	-0.113576	-0.0719884
Dse	ENSMUSG00000039497	clean	10:34184160-34207079:-	0	0	1	0	0	1	0.268942	0.155365	0.196953	-0.113576	-0.0719884
Dse	ENSMUSG00000039497	clean	10:34184160-34207590:-	0	0	1	0	0	1	0.268942	0.155365	0.196953	-0.113576	-0.0719884
Tspyl4	ENSMUSG00000039485	known-exon	10:34299408-34300909:+	-1.21796	-0.00578944	1	-0.897139	-0.0143988	1	0.966666	0.925743	0.939655	-0.0409238	-0.0270112
Nt5dc1	ENSMUSG00000039480	clean	10:34304979-34310300:-	0	0	1	0	0	1	0.0121142	0.015743	0.0218096	0.00362887	0.0096954
Nt5dc1	ENSMUSG00000039480	clean	10:34310469-34313588:-	0	0	1	0	0	1	0.0499305	0.0685338	0.0499304	0.0186033	-3.83615e-08
Nt5dc1	ENSMUSG00000039480	clean	10:34313741-34314749:-	0	0	1	0	0	1	0.0439635	0.0439635	0.0535654	-2.15788e-08	0.00960194
Nt5dc1	ENSMUSG00000039480	clean	10:34314868-34322608:-	0	0	1	0	0	1	0.0338503	0.0392705	0.0439635	0.00542014	0.0101131
Nt5dc1	ENSMUSG00000039480	clean	10:34322706-34324287:-	0	0	1	0	0	1	0.0285891	0.0285891	0.0372807	-1.2232e-08	0.00869154
Nt5dc1	ENSMUSG00000039480	clean	10:34324462-34398113:-	0	0	1	0	0	1	0.0247434	0.0275198	0.0218096	0.00277642	-0.00293379
Nt5dc1	ENSMUSG00000039480	clean	10:34324462-34399737:-	0	0	1	0	0	1	0.0218096	0.0194977	0.0211817	-0.00231182	-0.000627874
Nt5dc1	ENSMUSG00000039480	clean	10:34378040-34399737:-	0	0	1	0	0	1	0.0265276	0.023184	0.023184	-0.00334356	-0.00334356
Col10a1	ENSMUSG00000039462	clean	10:34390043-34390606:+		0			0
Col10a1	ENSMUSG00000039462	clean	10:34390775-34394187:+		0			0
Nt5dc1	ENSMUSG00000039480	clean	10:34397241-34398113:-	0	0	1	0	0	1	0.0247434	0.0297449	0.0247434	0.00500152	-9.47514e-09
Nt5dc1	ENSMUSG00000039480	clean	10:34398195-34399737:-	0	0	1	0	0	1	0.0265276	0.023184	0.023184	-0.00334356	-0.00334356
Nt5dc1	ENSMUSG00000039480	clean	10:34398198-34399737:-	0	0	1	0	0	1	0.0265276	0.023184	0.023184	-0.00334356	-0.00334356
Nt5dc1	ENSMUSG00000039480	clean	10:34399817-34403650:-	0	0	1	0	0	1	0.0265276	0.0392705	0.0265276	0.0127429	-1.05729e-08
Nt5dc1	ENSMUSG00000039480	clean	10:34403787-34407534:-	0	0	1	0	0	1	0.023184	0.0256044	0.030998	0.00242039	0.00781402
Nt5dc1	ENSMUSG00000039480	clean	10:34407606-34411367:-	0	0	1	0	0	1	0.0392705	0.0467573	0.0842241	0.00748682	0.0449536
Nt5dc1	ENSMUSG00000039480	clean	10:34411459-34418360:-	0	0	1	0	0	1	0.0755734	0.0535656	0.196951	-0.0220078	0.121377
Frk	ENSMUSG00000019779	known-exon	10:34483632-34483744:+	1.72134	0.00365986	1	1.94373	0.0246098	1	0.71207	0.890767	0.904888	0.178697	0.192817
Frk	ENSMUSG00000019779	clean	10:34484369-34547292:+	0	0	1	0	0	1	0.0414848	0.0626941	0.0535655	0.0212093	0.0120807
Frk	ENSMUSG00000019779	clean	10:34547414-34583897:+	0	0	1	0	0	1	0.128276	0.0499306	0.095112	-0.0783457	-0.0331643
Frk	ENSMUSG00000019779	clean	10:34584061-34586165:+	0	0	1	0	0	1	0.0626941	0.0414847	0.0842241	-0.0212094	0.0215301
Frk	ENSMUSG00000019779	clean	10:34586334-34591811:+	0	0	1	0	0	1	0.0467573	0.0392705	0.0499304	-0.00748686	0.00317303
Frk	ENSMUSG00000019779	clean	10:34591970-34605694:+	0	0	1	0	0	1	0.0354828	0.0275198	0.062694	-0.007963	0.0272112
Frk	ENSMUSG00000019779	clean	10:34605876-34607805:+	0	0	1	0	0	1	0.0499305	0.0577714	0.0685338	0.00784093	0.0186033
Frk	ENSMUSG00000019779	clean	10:34607971-34608359:+	0	0	1	0	0	1	0.0414847	0.0354828	0.0372807	-0.00600191	-0.00420402
AC099761.1	ENSMUSG00000111042	clean	10:34878804-34881804:+		0			0
AC099761.1	ENSMUSG00000111042	clean	10:34881900-34936842:+		0			0
AC099761.1	ENSMUSG00000111042	clean	10:34881900-35063632:+		0			0
AC099761.1	ENSMUSG00000111042	clean	10:34937032-34957477:+		0			0
AC099761.1	ENSMUSG00000111042	clean	10:35063741-35065289:+		0			0
Hs3st5	ENSMUSG00000044499	clean	10:36507615-36554013:+	0	0	1	0	0	1	0.0951119	0.0392706	0.196951	-0.0558413	0.101839
Hs3st5	ENSMUSG00000044499	clean	10:36507615-36628244:+	0	0	1	0	0	1	0.0842243	0.0372808	0.196951	-0.0469435	0.112726
Hs3st5	ENSMUSG00000044499	clean	10:36554072-36628244:+	0	0	1	0	0	1	0.095112	0.0439636	0.196951	-0.0511483	0.101839
Hs3st5	ENSMUSG00000044499	clean	10:36628410-36701929:+	0	0	1	0	0	1	0.0755732	0.0354828	0.128276	-0.0400904	0.052703
Hs3st5	ENSMUSG00000044499	clean	10:36628410-36808860:+	0	0	1	0	0	1	0.0755732	0.0354828	0.128276	-0.0400904	0.052703
Hs3st5	ENSMUSG00000044499	clean	10:36628410-36828670:+	0	0	1	0	0	1	0.0577714	0.0354828	0.109232	-0.0222886	0.0514607
Hs3st5	ENSMUSG00000044499	clean	10:36702034-36828670:+	0	0	1	0	0	1	0.0755751	0.155364	0.268942	0.0797887	0.193367
Hs3st5	ENSMUSG00000044499	clean	10:36808986-36809830:+		0			0
Hs3st5	ENSMUSG00000044499	clean	10:36828809-36832577:+	0	0	1	0	0	1	0.109233	0.0535662	0.37754	-0.0556672	0.268307
Hdac2	ENSMUSG00000019777	clean	10:36974803-36985126:+	0	0	1	0	0	1	0.00522798	0.015097	0.0338503	0.00986899	0.0286223
Hdac2	ENSMUSG00000019777	clean	10:36985239-36986306:+	0	0	1	0	0	1	0.000921161	0.00270764	0.00391914	0.00178648	0.00299798
Hdac2	ENSMUSG00000019777	clean	10:36986424-36988079:+	0	0	1	0	0	1	0.000831621	0.00265872	0.00389838	0.0018271	0.00306676
Hdac2	ENSMUSG00000019777	clean	10:36988154-36989149:+	0	0	1	0	0	1	0.000526398	0.00158319	0.00243038	0.00105679	0.00190398
Hdac2	ENSMUSG00000019777	clean	10:36989288-36991756:+	0	0	1	0	0	1	0.000904181	0.00244655	0.00421072	0.00154236	0.00330654
Hdac2	ENSMUSG00000019777	clean	10:36991898-36993607:+	0	0	1	0	0	1	0.000777159	0.00197396	0.00313443	0.0011968	0.00235727
Hdac2	ENSMUSG00000019777	clean	10:36993700-36993775:+	0.785969	0.00262018	1	0.673913	0.00973547	1	0.00234743	0.00404069	0.00373986	0.00169326	0.00139242
Hdac2	ENSMUSG00000019777	clean	10:36997129-36997393:+	2.10515	0.0360535	1	-0.197215	-0.00260111	1	0.00338984	0.0144231	0.00295801	0.0110333	-0.000431829
Hdac2	ENSMUSG00000019777	clean	10:36997045-36998473:+	0.321939	0.000354652	1	-2.44265	-0.0159121	1	0.844634	0.871722	0.5	0.027088	-0.344634
Hdac2	ENSMUSG00000019777	clean	10:36997502-36997966:+	1.68759	0.0224396	1	-0.924648	-0.0148498	1	0.00501673	0.0159818	0.00264915	0.010965	-0.00236758
Hdac2	ENSMUSG00000019777	clean	10:36998097-36998413:+	1.97224	0.0114707	1	0.720937	0.0105254	1	0.00116415	0.00455237	0.00191737	0.00338822	0.000753218
Hdac2	ENSMUSG00000019777	clean	10:36998569-37000368:+	2.95572	0.0279103	0.80444	0	0	1	0.000324163	0.00250943	0.00145484	0.00218526	0.00113068
Hdac2	ENSMUSG00000019777	clean	10:37000426-37001528:+	1.18698	0.00821718	1	-1.01272	-0.0171395	1	0.00316886	0.00718564	0.00157303	0.00401678	-0.00159583
Marcks	ENSMUSG00000069662	clean	10:37136935-37138433:-	-0.0114597	-4.64458e-05	1	-1.64382	-0.112901	0.309736	0.00636538	0.00631533	0.00204583	-5.00433e-05	-0.00431955
Rfpl4b	ENSMUSG00000094311	clean	10:38820704-38820801:-		0			0
Rfpl4b	ENSMUSG00000094311	clean	10:38821603-38821691:-		0			0
Lama4	ENSMUSG00000019846	clean	10:38966149-39005411:+	0	0	1	0	0	1	0.0372872	0.499989	0.499989	0.462702	0.462702
Lama4	ENSMUSG00000019846	clean	10:39005513-39010997:+	0	0	1	0	0	1	0.0309987	0.37754	0.499998	0.346541	0.468999
Lama4	ENSMUSG00000019846	clean	10:39011122-39017320:+	0	0	1	0	0	1	0.0256047	0.499998	0.196951	0.474394	0.171346
Lama4	ENSMUSG00000019846	clean	10:39017401-39026534:+	0	0	1	0	0	1	0.0354837	0.377539	0.499998	0.342056	0.464514
Lama4	ENSMUSG00000019846	clean	10:39026749-39028621:+	0	0	1	0	0	1	0.0309983	0.268941	0.196951	0.237943	0.165952
Lama4	ENSMUSG00000019846	clean	10:39028696-39030432:+	0	0	1	0	0	1	0.0626984	0.268942	0.499995	0.206244	0.437296
Lama4	ENSMUSG00000019846	clean	10:39030584-39033010:+	0	0	1	0	0	1	0.0265278	0.37754	0.268941	0.351012	0.242413
Lama4	ENSMUSG00000019846	clean	10:39033121-39042580:+	0	0	1	0	0	1	0.0685371	0.196952	0.499996	0.128415	0.431459
Lama4	ENSMUSG00000019846	clean	10:39042692-39045652:+	0	0	1	0	0	1	0.0200286	0.37754	0.37754	0.357511	0.357511
Lama4	ENSMUSG00000019846	clean	10:39045820-39047933:+	0	0	1	0	0	1	0.0338515	0.499997	0.499997	0.466146	0.466146
Lama4	ENSMUSG00000019846	clean	10:39048127-39053740:+	0	0	1	0	0	1	0.0231842	0.268941	0.499998	0.245757	0.476814
Lama4	ENSMUSG00000019846	clean	10:39053857-39056776:+	0	0	1	0	0	1	0.0218097	0.37754	0.268941	0.35573	0.247131
Lama4	ENSMUSG00000019846	clean	10:39056925-39060126:+	0	0	1	0	0	1	0.022476	0.268941	0.37754	0.246465	0.355064
Lama4	ENSMUSG00000019846	clean	10:39060268-39061353:+	0	0	1	0	0	1	0.0247437	0.499998	0.37754	0.475255	0.352796
Lama4	ENSMUSG00000019846	clean	10:39061450-39065603:+	0	0	1	0	0	1	0.0467593	0.377539	0.499997	0.33078	0.453237
Lama4	ENSMUSG00000019846	clean	10:39065720-39067854:+	0	0	1	0	0	1	0.0285933	0.196952	0.49999	0.168358	0.471397
Lama4	ENSMUSG00000019846	clean	10:39068034-39069954:+	0	0	1	0	0	1	0.0439659	0.499996	0.499996	0.45603	0.45603
Lama4	ENSMUSG00000019846	clean	10:39070094-39072714:+	0	0	1	0	0	1	0.0439649	0.268941	0.499997	0.224976	0.456032
Lama4	ENSMUSG00000019846	clean	10:39072894-39073564:+	0	0	1	0	0	1	0.0265278	0.268941	0.37754	0.242413	0.351012
Lama4	ENSMUSG00000019846	clean	10:39073710-39074124:+	0	0	1	0	0	1	0.0309985	0.268941	0.499998	0.237943	0.469
Lama4	ENSMUSG00000019846	clean	10:39074287-39074663:+	0	0	1	0	0	1	0.0577735	0.499997	0.268942	0.442223	0.211168
Lama4	ENSMUSG00000019846	clean	10:39074797-39075355:+	0	0	1	0	0	1	0.0577763	0.499994	0.499994	0.442218	0.442218
Lama4	ENSMUSG00000019846	clean	10:39075527-39078719:+	0	0	1	0	0	1	0.0414861	0.377539	0.499997	0.336053	0.458511
Lama4	ENSMUSG00000019846	clean	10:39078851-39080481:+	0	0	1	0	0	1	0.0309983	0.128276	0.37754	0.0972779	0.346542
Lama4	ENSMUSG00000019846	clean	10:39080624-39082727:+	0	0	1	0	0	1	0.084234	0.499992	0.499992	0.415758	0.415758
Lama4	ENSMUSG00000019846	clean	10:39082866-39083268:+	0	0	1	0	0	1	0.0439645	0.196951	0.499998	0.152986	0.456033
Lama4	ENSMUSG00000019846	clean	10:39083406-39087252:+	0	0	1	0	0	1	0.0172177	0.109233	0.499995	0.0920152	0.482777
Lama4	ENSMUSG00000019846	clean	10:39087386-39088286:+	0	0	1	0	0	1	0.0111928	0.155363	0.268941	0.14417	0.257748
Lama4	ENSMUSG00000019846	clean	10:39088451-39088758:+	0	0	1	0	0	1	0.0157431	0.37754	0.37754	0.361797	0.361797
Lama4	ENSMUSG00000019846	clean	10:39088906-39092129:+	0	0	1	0	0	1	0.0176322	0.155364	0.499988	0.137732	0.482356
Lama4	ENSMUSG00000019846	clean	10:39092317-39094894:+	0	0	1	0	0	1	0.0247469	0.499991	0.26894	0.475244	0.244193
Lama4	ENSMUSG00000019846	clean	10:39095084-39097082:+	0	0	1	0	0	1	0.0154133	0.37754	0.499999	0.362127	0.484585
Lama4	ENSMUSG00000019846	clean	10:39097238-39098326:+	0	0	1	0	0	1	0.0231842	0.155363	0.499999	0.132179	0.476814
Lama4	ENSMUSG00000019846	clean	10:39098486-39103487:+	0	0	1	0	0	1	0.0164469	0.19695	0.268941	0.180503	0.252494
Lama4	ENSMUSG00000019846	clean	10:39103618-39105136:+	0	0	1	0	0	1	0.0121142	0.0685337	0.155363	0.0564195	0.143248
Lama4	ENSMUSG00000019846	clean	10:39105230-39105961:+	0	0	1	0	0	1	0.00997838	0.084224	0.19695	0.0742456	0.186972
Lama4	ENSMUSG00000019846	clean	10:39106081-39109887:+	0	0	1	0	0	1	0.033855	0.268941	0.499991	0.235086	0.466136
Fam229b	ENSMUSG00000051736	clean	10:39119034-39120225:-	0.143428	0.000541586	1	-2.10544	-0.27901	0.466137	0.128572	0.140127	0.0331492	0.0115559	-0.0954223
Fam229b	ENSMUSG00000051736	clean	10:39119034-39120257:-	0.143428	0.000541586	1	-2.10544	-0.27901	0.461453	0.128572	0.140127	0.0331492	0.0115559	-0.0954223
Fam229b	ENSMUSG00000051736	clean	10:39120396-39121486:-	1.41046	0.00845164	1	-2.19114	-0.068574	1	0.0625001	0.150538	0.0143886	0.0880376	-0.0481116
Fam229b	ENSMUSG00000051736	clean	10:39120396-39122176:-	0.519551	0.00200076	1	-2.76899	-0.169086	1	0.0754718	0.104762	0.0118344	0.0292902	-0.0636374
Fam229b	ENSMUSG00000051736	clean	10:39121586-39122176:-	-0.514573	-0.00197824	1	-3.15104	-0.338824	0.694013	0.096154	0.069307	0.0118344	-0.026847	-0.0843196
Fam229b	ENSMUSG00000051736	clean	10:39122335-39122962:-	0	0	1	0	0	1	0.0189944	0.00829162	0.00695851	-0.0107028	-0.0120359
Fam229b	ENSMUSG00000051736	clean	10:39132378-39133878:-	0	0	1	0	0	1	0.0577713	0.0285891	0.0275198	-0.0291822	-0.0302515
Fam229b	ENSMUSG00000051736	clean	10:39132378-39133803:-	0	0	1	0	0	1	0.0577713	0.0285891	0.0275198	-0.0291822	-0.0302515
Fam229b	ENSMUSG00000051736	clean	10:39132378-39133811:-	0	0	1	0	0	1	0.0577713	0.0285891	0.0275198	-0.0291822	-0.0302515
Fam229b	ENSMUSG00000051736	clean	10:39132378-39133822:-	0	0	1	0	0	1	0.0577713	0.0285891	0.0265276	-0.0291822	-0.0312437
Tube1	ENSMUSG00000019845	clean	10:39134107-39134205:+	1.27859	0.00140458	1	2.72126	0.0179839	1	0.200006	0.377539	0.622455	0.177533	0.422448
Tube1	ENSMUSG00000019845	clean	10:39134279-39134987:+	0	0	1	0	0	1	0.0285892	0.0842242	0.0951118	0.0556349	0.0665225
Tube1	ENSMUSG00000019845	clean	10:39135040-39137133:+	0	0	1	0	0	1	0.0200285	0.0685337	0.0842241	0.0485052	0.0641955
Tube1	ENSMUSG00000019845	clean	10:39137191-39140822:+	0	0	1	0	0	1	0.0145019	0.128276	0.084224	0.113774	0.0697222
Tube1	ENSMUSG00000019845	clean	10:39140938-39142254:+	0	0	1	0	0	1	0.0132009	0.0392705	0.0577713	0.0260695	0.0445704
Tube1	ENSMUSG00000019845	clean	10:39142376-39144374:+	0.959399	0.00279998	1	1.18179	0.0179624	1	0.0512823	0.0951117	0.109232	0.0438293	0.0579497
Tube1	ENSMUSG00000019845	clean	10:39144562-39144755:+	-0.985836	-0.00333278	1	0.101625	0.00137346	1	0.0789476	0.0414847	0.084224	-0.0374629	0.00527645
Tube1	ENSMUSG00000019845	clean	10:39144572-39144755:+	-0.985836	-0.00333278	1	0.101625	0.00137346	1	0.0789476	0.0414847	0.084224	-0.0374629	0.00527645
Tube1	ENSMUSG00000019845	clean	10:39144931-39145572:+	0.257744	0.000767028	1	-0.201687	-0.00273791	1	0.0714288	0.084224	0.062694	0.0127952	-0.00873483
Tube1	ENSMUSG00000019845	clean	10:39145713-39147311:+	0	0	1	0	0	1	0.0185164	0.0354828	0.0535654	0.0169664	0.035049
Tube1	ENSMUSG00000019845	clean	10:39147452-39147762:+	0	0	1	0	0	1	0.0200286	0.0755731	0.109232	0.0555445	0.0892035
Tube1	ENSMUSG00000019845	clean	10:39147937-39149458:+	0	0	1	0	0	1	0.0414852	0.196951	0.268941	0.155466	0.227456
Wisp3	ENSMUSG00000062074	clean	10:39151451-39153147:-	0	0	1	0	0	1	0.499993	0.5	0.377545	7.41707e-06	-0.122447
Wisp3	ENSMUSG00000062074	clean	10:39153341-39154936:-		0			0
Wisp3	ENSMUSG00000062074	clean	10:39155179-39158258:-	0	0	1	0	0	1	0.499993	0.5	0.377545	7.41707e-06	-0.122447
Wisp3	ENSMUSG00000062074	clean	10:39158556-39163592:-	0	0	1	0	0	1	0.499991	0.5	0.268949	9.108e-06	-0.231041
Fyn	ENSMUSG00000019843	clean	10:39369065-39395004:+	0	0	1	0	0	1	0.00370222	0.00619664	0.011025	0.00249442	0.00732279
Fyn	ENSMUSG00000019843	clean	10:39370190-39395004:+	0	0	1	0	0	1	0.00370222	0.00619664	0.011025	0.00249442	0.00732279
Fyn	ENSMUSG00000019843	clean	10:39395044-39455065:+	0	0	1	0	0	1	0.00138893	0.00206829	0.00433476	0.000679361	0.00294583
Fyn	ENSMUSG00000019843	clean	10:39395044-39511738:+	0	0	1	0	0	1	0.000506469	0.000929305	0.0016433	0.000422837	0.00113683
Fyn	ENSMUSG00000019843	clean	10:39420258-39455065:+	0	0	1	0	0	1	0.00138893	0.00209777	0.00446632	0.000708846	0.0030774
Fyn	ENSMUSG00000019843	clean	10:39454980-39455065:+	-0.125435	-0.000390042	1	0.968223	0.0151254	1	0.00228789	0.00209777	0.00446632	-0.000190118	0.00217843
Fyn	ENSMUSG00000019843	clean	10:39455135-39511738:+	0	0	1	0	0	1	0.000506469	0.000929305	0.0016433	0.000422837	0.00113683
Fyn	ENSMUSG00000019843	clean	10:39511996-39515572:+	0	0	1	0	0	1	0.000348252	0.000583137	0.00105753	0.000234885	0.000709282
Fyn	ENSMUSG00000019843	clean	10:39515669-39522753:+	0	0	1	0	0	1	0.000459929	0.000811443	0.0013098	0.000351514	0.000849876
Fyn	ENSMUSG00000019843	clean	10:39522852-39525400:+	-0.685519	-0.00224286	1	0.128614	0.00173179	1	0.00105542	0.000656502	0.00115371	-0.000398915	9.82964e-05
Fyn	ENSMUSG00000019843	clean	10:39525504-39526780:+	0.664121	0.0028496	1	-1.4716	-0.0330819	0.617386	0.00302725	0.00478852	0.00109369	0.00176126	-0.00193356
Fyn	ENSMUSG00000019843	clean	10:39526930-39529436:+	-0.704462	-0.00462249	1	-4.24339	-3.18327	0.00769715	0.0241546	0.0149626	0.00130516	-0.00919199	-0.0228494
Fyn	ENSMUSG00000019843	clean	10:39526930-39529918:+	-0.704462	-0.00462249	1	-4.24339	-3.18327	0.00698149	0.0241546	0.0149626	0.00130516	-0.00919199	-0.0228494
Fyn	ENSMUSG00000019843	clean	10:39526930-39532015:+	-1.30209	-0.0266917	0.673504	-4.01882	-2.74227	0.0122534	0.0196188	0.0080501	0.00123298	-0.0115687	-0.0183859
Fyn	ENSMUSG00000019843	clean	10:39529601-39532015:+	-1.51265	-0.0480317	0.526231	-4.01772	-2.73011	0.0130288	0.0201681	0.00716205	0.00126914	-0.013006	-0.0188989
Fyn	ENSMUSG00000019843	clean	10:39530074-39532015:+	-1.7833	-0.105374	0.347733	-4.09572	-2.90094	0.0112421	0.0212647	0.00627241	0.00126914	-0.0149923	-0.0199956
Fyn	ENSMUSG00000019843	clean	10:39532195-39533633:+	0.488264	0.00180878	1	-1.06292	-0.0179546	1	0.00434784	0.0060883	0.00208588	0.00174046	-0.00226196
Fyn	ENSMUSG00000019843	clean	10:39533333-39533633:+	-1.23308	-0.00522715	1	-1.06292	-0.0179522	1	0.00434784	0.00185424	0.00208588	-0.0024936	-0.00226196
Fyn	ENSMUSG00000019843	clean	10:39533710-39533808:+	0	0	1	0	0	1	0.000343377	0.000633332	0.00105149	0.000289956	0.000708112
Fyn	ENSMUSG00000019843	clean	10:39533962-39551386:+	0	0	1	0	0	1	0.000287663	0.000505772	0.00075951	0.000218109	0.000471847
Fyn	ENSMUSG00000019843	clean	10:39551518-39563763:+	0.735822	0.00294806	1	-0.948315	-0.0151999	1	0.00237249	0.00394479	0.00123092	0.0015723	-0.00114157
Traf3ip2	ENSMUSG00000019842	clean	10:39613346-39625849:+	0	0	1	0	0	1	0.499991	0.5	0.268949	9.108e-06	-0.231041
Traf3ip2	ENSMUSG00000019842	clean	10:39626659-39634534:+	0	0	1	0	0	1	0.499993	0.5	0.377545	7.41707e-06	-0.122447
Traf3ip2	ENSMUSG00000019842	clean	10:39634724-39639219:+	0	0	1	0	0	1	0.499991	0.377545	0.377545	-0.122445	-0.122445
Traf3ip2	ENSMUSG00000019842	clean	10:39639398-39641305:+	0	0	1	0	0	1	0.377543	0.499998	0.499998	0.122455	0.122455
Traf3ip2	ENSMUSG00000019842	clean	10:39641394-39645707:+	0	0	1	0	0	1	0.0499319	0.377539	0.268941	0.327608	0.21901
Traf3ip2	ENSMUSG00000019842	clean	10:39645776-39646848:+	0	0	1	0	0	1	0.0323633	0.499995	0.128277	0.467632	0.0959139
Traf3ip2	ENSMUSG00000019842	clean	10:39646284-39646848:+	4.18075	0.0145911	1	1.41614	0.018452	1	0.0522584	0.499998	0.128276	0.44774	0.0760178
Traf3ip2	ENSMUSG00000019842	clean	10:39646965-39650905:+	0	0	1	0	0	1	0.0136923	0.499999	0.37754	0.486306	0.363848
Traf3ip2	ENSMUSG00000019842	clean	10:39650980-39654382:+	0	0	1	0	0	1	0.00793398	0.268941	0.155363	0.261007	0.147429
Rev3l	ENSMUSG00000019841	known-exon	10:39732400-39732463:+	-3.24993	-0.00193593	1	-3.24993	-0.0107577	1	0.904882	0.5	0.5	-0.404882	-0.404882
Rev3l	ENSMUSG00000019841	clean	10:39732613-39783142:+	0	0	1	0	0	1	0.0104016	0.0499303	0.075573	0.0395288	0.0651715
Rev3l	ENSMUSG00000019841	clean	10:39783332-39790768:+	0	0	1	0	0	1	0.0211819	0.19695	0.499999	0.175769	0.478817
Rev3l	ENSMUSG00000019841	clean	10:39790843-39794863:+	0	0	1	0	0	1	0.00868303	0.109232	0.0685337	0.100549	0.0598506
Rev3l	ENSMUSG00000019841	clean	10:39795024-39799880:+	0	0	1	0	0	1	0.00829163	0.0577713	0.109232	0.0494797	0.10094
Rev3l	ENSMUSG00000019841	clean	10:39799977-39804951:+	0	0	1	0	0	1	0.00793398	0.0414846	0.084224	0.0335507	0.07629
Rev3l	ENSMUSG00000019841	clean	10:39805046-39805599:+	0	0	1	0	0	1	0.00838613	0.075573	0.128276	0.0671869	0.11989
Rev3l	ENSMUSG00000019841	clean	10:39805704-39806661:+	0	0	1	0	0	1	0.00418676	0.023184	0.0577713	0.0189972	0.0535845
Rev3l	ENSMUSG00000019841	clean	10:39806746-39806834:+	0	0	1	0	0	1	0.00624928	0.0685337	0.075573	0.0622844	0.0693237
Rev3l	ENSMUSG00000019841	clean	10:39806983-39813970:+	0	0	1	0	0	1	0.00428428	0.0239383	0.109232	0.019654	0.104948
Rev3l	ENSMUSG00000019841	clean	10:39814090-39817141:+	0	0	1	0	0	1	0.011728	0.084224	0.155363	0.072496	0.143635
Rev3l	ENSMUSG00000019841	clean	10:39817379-39820447:+	0	0	1	0	0	1	0.00810893	0.029745	0.109232	0.021636	0.101123
Rev3l	ENSMUSG00000019841	clean	10:39820590-39821105:+	0	0	1	0	0	1	0.00550162	0.0467573	0.109232	0.0412557	0.10373
Rev3l	ENSMUSG00000019841	clean	10:39825258-39827709:+	0	0	1	0	0	1	0.00236022	0.0145018	0.0275198	0.0121416	0.0251595
Rev3l	ENSMUSG00000019841	clean	10:39828605-39830898:+	0	0	1	0	0	1	0.0020228	0.00878672	0.0172165	0.00676392	0.0151937
Rev3l	ENSMUSG00000019841	clean	10:39830981-39832517:+	0	0	1	0	0	1	0.00281109	0.0127436	0.0323614	0.00993252	0.0295503
Rev3l	ENSMUSG00000019841	clean	10:39832643-39835159:+	0	0	1	0	0	1	0.00197927	0.00934471	0.0224758	0.00736544	0.0204965
Rev3l	ENSMUSG00000019841	clean	10:39835352-39836625:+	0	0	1	0	0	1	0.00184988	0.00829161	0.0247433	0.00644173	0.0228935
Rev3l	ENSMUSG00000019841	clean	10:39836737-39838441:+	0	0	1	0	0	1	0.00253943	0.00889292	0.0414846	0.00635349	0.0389452
Rev3l	ENSMUSG00000019841	clean	10:39838557-39840884:+	0	0	1	0	0	1	0.00263965	0.0123169	0.0256044	0.0096773	0.0229647
Rev3l	ENSMUSG00000019841	clean	10:39841003-39843410:+	0	0	1	0	0	1	0.00142112	0.00534184	0.0119179	0.00392073	0.0104968
Rev3l	ENSMUSG00000019841	clean	10:39843529-39846141:+	-1.43508	-0.0070874	1	-1.08715	-0.018907	1	0.0452262	0.0172165	0.0218096	-0.0280096	-0.0234166
Rev3l	ENSMUSG00000019841	clean	10:39846283-39846668:+	0	0	1	0	0	1	0.00238315	0.00911322	0.0185164	0.00673007	0.0161332
Rev3l	ENSMUSG00000019841	clean	10:39846913-39847974:+	0	0	1	0	0	1	0.0034914	0.0139519	0.0323614	0.0104605	0.02887
Rev3l	ENSMUSG00000019841	clean	10:39848083-39851866:+	1.11753	0.00400898	1	2.35989	0.0762505	1	0.0034837	0.00752808	0.0176291	0.00404438	0.0141454
Rev3l	ENSMUSG00000019841	clean	10:39852073-39854698:+	0.480791	0.00153156	1	1.9078	0.0456572	1	0.00433842	0.00604393	0.0160872	0.00170551	0.0117488
Rev3l	ENSMUSG00000019841	clean	10:39854808-39859106:+	-1.1353	-0.00512118	1	-1.55863	-0.0395431	1	0.055336	0.0259741	0.0194977	-0.0293619	-0.0358383
Rev3l	ENSMUSG00000019841	clean	10:39859221-39862693:+	0.253775	0.000791103	1	1.77573	0.0391022	1	0.00547948	0.00652644	0.0185164	0.00104695	0.0130369
Rev3l	ENSMUSG00000019841	clean	10:39862831-39863737:+	0.948162	0.00412207	1	0.159973	0.00209128	1	0.0179641	0.034091	0.0200285	0.0161269	0.00206439
Rev3l	ENSMUSG00000019841	clean	10:39863928-39864593:+	0	0	1	0	0	1	0.00217852	0.00646905	0.0247433	0.00429054	0.0225648
Rev3l	ENSMUSG00000019841	clean	10:39864840-39867292:+	0.795957	0.00264813	1	1.96247	0.0484367	1	0.00200437	0.00347491	0.00776647	0.00147055	0.00576211
Rev3l	ENSMUSG00000019841	clean	10:39867502-39874083:+	1.10377	0.00854204	1	-1.18883	-0.0228861	1	0.0191305	0.0402299	0.00848281	0.0210995	-0.0106476
Mfsd4b4	ENSMUSG00000096687	clean	10:39892929-39894015:-	0	0	1	0	0	1	0.0439636	0.0755732	0.109232	0.0316096	0.0652685
Mfsd4b4	ENSMUSG00000096687	clean	10:39894132-39894771:-	0	0	1	0	0	1	0.0354828	0.0338503	0.0577713	-0.00163248	0.0222885
Mfsd4b4	ENSMUSG00000096687	clean	10:39894940-39895511:-	0.652074	0.00169852	1	-0.431841	-0.00575451	1	0.0993254	0.147699	0.0755732	0.0483741	-0.0237522
Mfsd4b4	ENSMUSG00000096687	clean	10:39894940-39898913:-	0.192644	0.000602714	1	-2.61262	-0.0849143	1	0.333334	0.363636	0.0755731	0.0303028	-0.257761
Mfsd4b2	ENSMUSG00000039339	clean	10:39922191-39923738:-		0			0
Mfsd4b2	ENSMUSG00000039339	clean	10:39923855-39925069:-		0			0
Mfsd4b2	ENSMUSG00000039339	clean	10:39925238-39926734:-		0			0
Mfsd4b3	ENSMUSG00000071335	clean	10:39948123-39948999:-	0	0	1	0	0	1	0.499991	0.5	0.268949	9.108e-06	-0.231041
Mfsd4b3	ENSMUSG00000071335	clean	10:39949116-39950616:-	0	0	1	0	0	1	0.268941	0.0951125	0.0685344	-0.173828	-0.200406
Mfsd4b3	ENSMUSG00000071335	clean	10:39950785-39959869:-	0	0	1	0	0	1	0.499987	0.377545	0.155371	-0.122441	-0.344616
Mfsd4b5	ENSMUSG00000038528	clean	10:39971152-39973591:-		0			0
Mfsd4b5	ENSMUSG00000038528	clean	10:39973708-39975097:-		0			0
Mfsd4b5	ENSMUSG00000038528	clean	10:39974818-39975097:-		0			0
Mfsd4b5	ENSMUSG00000038528	clean	10:39975266-39986381:-		0			0
Mfsd4b5	ENSMUSG00000038528	clean	10:39975266-39986474:-		0			0
Mfsd4b1	ENSMUSG00000038522	clean	10:40003589-40005977:-	0	0	1	0	0	1	0.499989	0.377545	0.268949	-0.122444	-0.23104
Mfsd4b1	ENSMUSG00000038522	clean	10:40006094-40007259:-		0			0
Mfsd4b1	ENSMUSG00000038522	clean	10:40007097-40007259:-		0			0
Mfsd4b1	ENSMUSG00000038522	clean	10:40007428-40024892:-		0			0
Slc16a10	ENSMUSG00000019838	clean	10:40037404-40040598:-	0	0	1	0	0	1	0.155372	0.499994	0.268945	0.344622	0.113573
Slc16a10	ENSMUSG00000019838	clean	10:40056630-40067627:-	0	0	1	0	0	1	0.377543	0.499998	0.499998	0.122455	0.122455
Slc16a10	ENSMUSG00000019838	clean	10:40056630-40076563:-	0	0	1	0	0	1	0.26895	0.499997	0.499997	0.231046	0.231046
Slc16a10	ENSMUSG00000019838	clean	10:40067659-40076563:-	0	0	1	0	0	1	0.26895	0.499997	0.499997	0.231046	0.231046
Slc16a10	ENSMUSG00000019838	clean	10:40077017-40080662:-	0	0	1	0	0	1	0.0685399	0.499994	0.377538	0.431454	0.308998
Slc16a10	ENSMUSG00000019838	clean	10:40080807-40141702:-	0	0	1	0	0	1	0.0685385	0.499995	0.377539	0.431456	0.309
Slc16a10	ENSMUSG00000019838	clean	10:40133651-40141702:-	0	0	1	0	0	1	0.0685385	0.499995	0.377539	0.431456	0.309
Rpf2	ENSMUSG00000038510	clean	10:40223920-40225296:-	0	0	1	0	0	1	0.00819922	0.0265276	0.0392704	0.0183283	0.0310712
Rpf2	ENSMUSG00000038510	clean	10:40225441-40227558:-	0.0731866	0.000241008	1	-0.635336	-0.00911047	1	0.010101	0.0106211	0.00652644	0.000520053	-0.0035746
Rpf2	ENSMUSG00000038510	clean	10:40227661-40227761:-	1.68776	0.00738187	1	1.19024	0.0200997	1	0.0022497	0.0072115	0.00511886	0.00496179	0.00286916
Rpf2	ENSMUSG00000038510	clean	10:40227661-40233107:-	0	0	1	0	0	1	0.00136572	0.00438644	0.00511886	0.00302072	0.00375313
Rpf2	ENSMUSG00000038510	clean	10:40233207-40234821:-	0	0	1	0	0	1	0.00125828	0.00350805	0.00481723	0.00224976	0.00355894
Rpf2	ENSMUSG00000038510	clean	10:40233207-40239747:-	0	0	1	0	0	1	0.00125828	0.00350805	0.00481723	0.00224976	0.00355894
Rpf2	ENSMUSG00000038510	clean	10:40233207-40244584:-	0	0	1	0	0	1	0.00125828	0.00350805	0.00481723	0.00224976	0.00355894
Rpf2	ENSMUSG00000038510	clean	10:40234898-40236122:-	0	0	1	0	0	1	0.00342637	0.00911322	0.0101156	0.00568685	0.00668919
Rpf2	ENSMUSG00000038510	clean	10:40236204-40239747:-	0	0	1	0	0	1	0.00265872	0.00878672	0.0107042	0.006128	0.00804549
Rpf2	ENSMUSG00000038510	clean	10:40236204-40244584:-	0	0	1	0	0	1	0.00209181	0.00819921	0.00709266	0.00610741	0.00500085
Rpf2	ENSMUSG00000038510	clean	10:40239787-40243855:-	0	0	1	0	0	1	0.0016694	0.00619664	0.00534184	0.00452724	0.00367245
Rpf2	ENSMUSG00000038510	clean	10:40243893-40244584:-	0	0	1	0	0	1	0.00209181	0.00900172	0.00709266	0.00690991	0.00500085
Rpf2	ENSMUSG00000038510	clean	10:40244717-40246542:-	0	0	1	0	0	1	0.0164469	0.0256044	0.075573	0.00915755	0.0591262
Rpf2	ENSMUSG00000038510	clean	10:40244717-40246952:-	0	0	1	0	0	1	0.0164469	0.0256044	0.075573	0.00915755	0.0591262
Gtf3c6	ENSMUSG00000019837	clean	10:40249831-40251155:-	0	0	1	0	0	1	0.000935212	0.00123298	0.00117396	0.00029777	0.000238751
Gtf3c6	ENSMUSG00000019837	clean	10:40251269-40254263:-	0	0	1	0	0	1	0.000937595	0.00127133	0.00109532	0.000333735	0.000157723
Gtf3c6	ENSMUSG00000019837	clean	10:40254464-40257212:-	0.347383	0.00109454	1	-0.632585	-0.00906125	1	0.00248981	0.00316552	0.0016074	0.000675708	-0.000882414
Gtf3c6	ENSMUSG00000019837	clean	10:40257293-40257520:-	-2.02765	-0.0111079	1	-1.99203	-0.0537908	1	0.068182	0.0176291	0.0180618	-0.0505529	-0.0501201
Gtf3c6	ENSMUSG00000019837	clean	10:40257293-40257565:-	-2.02765	-0.0111079	1	-1.99203	-0.0537908	1	0.068182	0.0176291	0.0180618	-0.0505529	-0.0501201
Gtf3c6	ENSMUSG00000019837	clean	10:40257293-40257575:-	-2.02765	-0.0111079	1	-1.99203	-0.0537908	1	0.068182	0.0176291	0.0180618	-0.0505529	-0.0501201
Gtf3c6	ENSMUSG00000019837	clean	10:40257293-40257578:-	-2.02765	-0.0111265	1	-2.02765	-0.056267	1	0.068182	0.0176291	0.0176291	-0.0505529	-0.0505529
Gtf3c6	ENSMUSG00000019837	clean	10:40257293-40257916:-	-2.45943	-0.0280904	1	-3.8665	-1.47082	0.869361	0.211539	0.0465118	0.0180618	-0.165027	-0.193477
Amd1	ENSMUSG00000075232	clean	10:40289469-40290117:-	0.793461	0.0028811	1	-0.386589	-0.00531888	1	0.00200106	0.00346321	0.0015314	0.00146215	-0.000469657
Amd1	ENSMUSG00000075232	clean	10:40290273-40290377:-	-1.63458	-0.00693303	1	-2.59771	-0.101823	0.520767	0.00438599	0.00141679	0.00072723	-0.00296921	-0.00365876
Amd1	ENSMUSG00000075232	clean	10:40290615-40291993:-	0.87115	0.00306953	1	0	0	1	0.015097	0.0272728	0.00670486	0.0121758	-0.00839211
Amd1	ENSMUSG00000075232	clean	10:40292036-40293163:-	0	0	1	0	0	1	0.0108622	0.00511886	0.00504861	-0.00574339	-0.00581364
Amd1	ENSMUSG00000075232	clean	10:40293266-40294180:-	0.270611	0.000962027	1	-3.21686	-0.308703	0.255203	0.010274	0.0123675	0.00111524	0.0020935	-0.00915877
Amd1	ENSMUSG00000075232	clean	10:40294307-40294716:-	-0.216591	-0.000672794	1	0	0	1	0.00257498	0.00221681	0.00132157	-0.000358166	-0.00125341
Amd1	ENSMUSG00000075232	clean	10:40294803-40301514:-	0.736975	0.000626173	1	-2.0276	-0.00983746	1	0.803044	0.871721	0.5	0.068677	-0.303044
Amd1	ENSMUSG00000075232	clean	10:40294803-40301748:-	0.736966	0.00134885	1	-2.6126	-0.031293	1	0.599999	0.714285	0.196951	0.114286	-0.403047
Cdk19	ENSMUSG00000038481	clean	10:40339602-40394324:+	0	0	1	0	0	1	0.00922751	0.00441275	0.00377827	-0.00481476	-0.00544925
Cdk19	ENSMUSG00000038481	clean	10:40349721-40394324:+	0	0	1	0	0	1	0.00889292	0.00428428	0.00362917	-0.00460865	-0.00526375
Cdk19	ENSMUSG00000038481	clean	10:40394400-40434303:+	0	0	1	0	0	1	0.0076059	0.00355896	0.00301869	-0.00404695	-0.00458721
Cdk19	ENSMUSG00000038481	clean	10:40434414-40436071:+	0	0	1	0	0	1	0.00491374	0.00314784	0.00239869	-0.0017659	-0.00251506
Cdk19	ENSMUSG00000038481	clean	10:40436212-40454014:+	0	0	1	0	0	1	0.00604393	0.0029112	0.00308192	-0.00313274	-0.00296202
Cdk19	ENSMUSG00000038481	clean	10:40436212-40466637:+	0	0	1	0	0	1	0.00604393	0.0029112	0.00308192	-0.00313274	-0.00296202
Cdk19	ENSMUSG00000038481	clean	10:40454072-40466637:+	0	0	1	0	0	1	0.0111927	0.0057153	0.00567124	-0.00547743	-0.00552149
Cdk19	ENSMUSG00000038481	clean	10:40454072-40469578:+	0	0	1	0	0	1	0.00819921	0.00373986	0.0032594	-0.00445936	-0.00493981
Cdk19	ENSMUSG00000038481	clean	10:40466769-40469578:+	0	0	1	0	0	1	0.00819921	0.00373986	0.0032594	-0.00445936	-0.00493981
Cdk19	ENSMUSG00000038481	clean	10:40469722-40469885:+	0	0	1	0	0	1	0.00580549	0.00317501	0.00231565	-0.00263048	-0.00348984
Cdk19	ENSMUSG00000038481	clean	10:40469955-40475568:+	-0.306558	-0.000958205	1	0	0	1	0.0057153	0.00462627	0.00222463	-0.00108903	-0.00349067
Cdk19	ENSMUSG00000038481	clean	10:40475641-40476156:+	0	0	1	0	0	1	0.00641267	0.00304367	0.00196867	-0.003369	-0.004444
Cdk19	ENSMUSG00000038481	clean	10:40476254-40476888:+	0	0	1	0	0	1	0.00484898	0.00276878	0.00216569	-0.0020802	-0.00268328
Cdk19	ENSMUSG00000038481	clean	10:40476967-40477701:+	-0.331381	-0.00122523	1	-3.34638	-0.456116	0.408995	0.0533334	0.0428572	0.00550861	-0.0104762	-0.0478248
Cdk19	ENSMUSG00000038481	clean	10:40477968-40479674:+	0.388563	0.0014162	1	-1.89481	-0.0499654	1	0.0588237	0.0756303	0.016529	0.0168067	-0.0422947
Slc22a16	ENSMUSG00000019834	clean	10:40570521-40573622:+		0			0
Slc22a16	ENSMUSG00000019834	clean	10:40570759-40573622:+		0			0
Slc22a16	ENSMUSG00000019834	clean	10:40574102-40581297:+		0			0
Slc22a16	ENSMUSG00000019834	clean	10:40581415-40584854:+		0			0
Slc22a16	ENSMUSG00000019834	clean	10:40585386-40587501:+		0			0
Slc22a16	ENSMUSG00000019834	clean	10:40587629-40591783:+		0			0
Slc22a16	ENSMUSG00000019834	clean	10:40591893-40595255:+		0			0
Slc22a16	ENSMUSG00000019834	clean	10:40595355-40603517:+		0			0
Ddo	ENSMUSG00000063428	clean	10:40630091-40631605:+	0	0	1	0	0	1	0.499997	0.0577715	0.0338504	-0.442226	-0.466147
Ddo	ENSMUSG00000063428	clean	10:40631780-40632910:+	0	0	1	0	0	1	0.499997	0.0108623	0.00466453	-0.489135	-0.495332
Ddo	ENSMUSG00000063428	clean	10:40631780-40632937:+	0	0	1	0	0	1	0.499997	0.0108623	0.00466453	-0.489135	-0.495332
Ddo	ENSMUSG00000063428	clean	10:40633046-40637344:+	0	0	1	0	0	1	0.499997	0.0134421	0.00745184	-0.486555	-0.492545
Ddo	ENSMUSG00000063428	clean	10:40637521-40639667:+	0	0	1	0	0	1	0.377539	0.0147934	0.00819922	-0.362745	-0.369339
Ddo	ENSMUSG00000063428	clean	10:40637521-40647473:+	0	0	1	0	0	1	0.377539	0.0147934	0.00819922	-0.362745	-0.369339
Ddo	ENSMUSG00000063428	clean	10:40637521-40673685:+	0	0	1	0	0	1	0.377539	0.0147934	0.00819922	-0.362745	-0.369339
Ddo	ENSMUSG00000063428	clean	10:40637521-40674585:+	0	0	1	0	0	1	0.377539	0.0147934	0.00819922	-0.362745	-0.369339
Mettl24	ENSMUSG00000045555	clean	10:40683664-40729986:+	0	0	1	0	0	1	0.499993	0.377545	0.5	-0.122447	7.41707e-06
Mettl24	ENSMUSG00000045555	clean	10:40730085-40737674:+	0	0	1	0	0	1	0.499985	0.155371	0.268949	-0.344614	-0.231036
Mettl24	ENSMUSG00000045555	clean	10:40737814-40746331:+	0	0	1	0	0	1	0.377537	0.196958	0.377544	-0.180579	6.67161e-06
Mettl24	ENSMUSG00000045555	clean	10:40746560-40810405:+	0	0	1	0	0	1	0.499993	0.109234	0.109234	-0.390759	-0.390759
Cdc40	ENSMUSG00000038446	clean	10:40833356-40834175:-	0	0	1	0	0	1	0.00336371	0.00407093	0.00421072	0.000707224	0.00084701
Cdc40	ENSMUSG00000038446	clean	10:40834320-40836287:-	0	0	1	0	0	1	0.00436045	0.00463515	0.00604394	0.000274697	0.00168349
Cdc40	ENSMUSG00000038446	clean	10:40836364-40841353:-	0	0	1	0	0	1	0.00630281	0.00619664	0.00858175	-0.000106166	0.00227894
Cdc40	ENSMUSG00000038446	clean	10:40841487-40841699:-	0	0	1	0	0	1	0.00312114	0.00381747	0.00472443	0.000696335	0.0016033
Cdc40	ENSMUSG00000038446	clean	10:40841815-40843041:-	1.21765	0.00483881	1	-0.429581	-0.005944	1	0.00847037	0.0194806	0.00630281	0.0110102	-0.00216756
Cdc40	ENSMUSG00000038446	clean	10:40843143-40844960:-	0.00301762	9.16491e-06	1	0.439116	0.0060865	1	0.0157107	0.015743	0.0211817	3.23777e-05	0.00547104
Cdc40	ENSMUSG00000038446	clean	10:40845006-40847129:-	0	0	1	0	0	1	0.00550162	0.00609399	0.00752808	0.000592375	0.00202646
Cdc40	ENSMUSG00000038446	clean	10:40847204-40847923:-	0	0	1	0	0	1	0.00646906	0.00819922	0.00911322	0.00173016	0.00264416
Cdc40	ENSMUSG00000038446	clean	10:40848063-40849744:-	0	0	1	0	0	1	0.00446632	0.00670486	0.00695851	0.00223854	0.00249218
Cdc40	ENSMUSG00000038446	clean	10:40849841-40850929:-	0	0	1	0	0	1	0.00396134	0.0057153	0.0057153	0.00175395	0.00175395
Cdc40	ENSMUSG00000038446	clean	10:40851069-40852496:-	0	0	1	0	0	1	0.00457747	0.00519109	0.00784933	0.000613619	0.00327186
Cdc40	ENSMUSG00000038446	clean	10:40852580-40857546:-	0	0	1	0	0	1	0.00689331	0.00946492	0.00810885	0.00257161	0.00121554
Cdc40	ENSMUSG00000038446	clean	10:40857676-40867823:-	0	0	1	0	0	1	0.00599469	0.00802046	0.0113656	0.00202577	0.00537093
Cdc40	ENSMUSG00000038446	clean	10:40867910-40882886:-	0	0	1	0	0	1	0.0107042	0.011728	0.0142215	0.00102374	0.00351732
Wasf1	ENSMUSG00000019831	clean	10:40883609-40920247:+	0	0	1	0	0	1	0.0499304	0.0297449	0.062694	-0.0201855	0.0127636
Wasf1	ENSMUSG00000019831	clean	10:40884070-40920247:+	0	0	1	0	0	1	0.0499304	0.0297449	0.062694	-0.0201855	0.0127636
Wasf1	ENSMUSG00000019831	clean	10:40920408-40926483:+	0	0	1	0	0	1	0.00409358	0.00428427	0.0050142	0.000190691	0.000920621
Wasf1	ENSMUSG00000019831	clean	10:40926618-40930630:+	0	0	1	0	0	1	0.00273787	0.0033033	0.00336371	0.000565431	0.000625839
Wasf1	ENSMUSG00000019831	clean	10:40930784-40931915:+	0	0	1	0	0	1	0.00819922	0.00776647	0.00946492	-0.000432742	0.0012657
Wasf1	ENSMUSG00000019831	clean	10:40932033-40933112:+	0	0	1	0	0	1	0.00227977	0.0024712	0.00301869	0.000191425	0.000738922
Wasf1	ENSMUSG00000019831	clean	10:40933285-40934476:+	0.226029	0.000797695	1	-2.1327	-0.0780697	1	0.0119403	0.0139373	0.0027481	0.00199699	-0.00919223
Wasf1	ENSMUSG00000019831	clean	10:40934656-40936109:+	0.278295	0.000865322	1	0	0	1	0.0047859	0.00579824	0.00411649	0.00101235	-0.000669409
Wasf1	ENSMUSG00000019831	clean	10:40936738-40937645:+	0	0	1	0	0	1	0.0033484	0.00350805	0.00366533	0.000159648	0.000316931
Gpr6	ENSMUSG00000046922	clean	10:41071603-41072126:-		0			0
Fig4	ENSMUSG00000038417	clean	10:41188699-41220898:-	0	0	1	0	0	1	0.00534185	0.00317501	0.00359372	-0.00216684	-0.00174812
Fig4	ENSMUSG00000038417	clean	10:41227004-41228106:-	0	0	1	0	0	1	0.00776647	0.00446632	0.00538091	-0.00330015	-0.00238556
Fig4	ENSMUSG00000038417	clean	10:41228302-41230006:-	0	0	1	0	0	1	0.00498027	0.00342637	0.00350805	-0.0015539	-0.00147222
Fig4	ENSMUSG00000038417	clean	10:41230090-41232106:-	0	0	1	0	0	1	0.00624928	0.00511886	0.00562786	-0.00113042	-0.000621411
Fig4	ENSMUSG00000038417	clean	10:41232254-41233551:-	0	0	1	0	0	1	0.00585166	0.00488115	0.00433476	-0.000970516	-0.0015169
Fig4	ENSMUSG00000038417	clean	10:41233610-41240504:-	0	0	1	0	0	1	0.00768535	0.00614489	0.00508349	-0.00154046	-0.00260186
Fig4	ENSMUSG00000038417	clean	10:41240643-41251716:-	0	0	1	0	0	1	0.00752808	0.00546079	0.00498027	-0.0020673	-0.00254782
Fig4	ENSMUSG00000038417	clean	10:41251883-41253639:-	0	0	1	0	0	1	0.00829162	0.00589857	0.00585166	-0.00239304	-0.00243995
Fig4	ENSMUSG00000038417	clean	10:41253788-41254843:-	0	0	1	0	0	1	0.00619664	0.00530334	0.00567124	-0.000893301	-0.000525399
Fig4	ENSMUSG00000038417	clean	10:41254889-41256420:-	0	0	1	0	0	1	0.00402638	0.00339475	0.0033484	-0.00063163	-0.000677978
Fig4	ENSMUSG00000038417	clean	10:41256537-41258014:-	0	0	1	0	0	1	0.00702494	0.00416307	0.00463514	-0.00286188	-0.0023898
Fig4	ENSMUSG00000038417	clean	10:41258148-41263068:-	0	0	1	0	0	1	0.00594625	0.00562786	0.00526539	-0.000318381	-0.000680856
Fig4	ENSMUSG00000038417	clean	10:41264047-41265385:-	0	0	1	0	0	1	0.00997837	0.00946492	0.0071617	-0.000513451	-0.00281667
Fig4	ENSMUSG00000038417	clean	10:41265486-41267686:-	0	0	1	0	0	1	0.0211817	0.015097	0.0265276	-0.00608472	0.00534586
Fig4	ENSMUSG00000038417	clean	10:41267815-41270298:-	0	0	1	0	0	1	0.00689331	0.00658485	0.0044936	-0.000308465	-0.00239971
Fig4	ENSMUSG00000038417	clean	10:41270447-41272957:-	0	0	1	0	0	1	0.00702495	0.00594624	0.00501421	-0.0010787	-0.00201074
Fig4	ENSMUSG00000038417	clean	10:41273008-41277357:-	0	0	1	0	0	1	0.0108623	0.00702495	0.0104016	-0.0038373	-0.000460684
Fig4	ENSMUSG00000038417	clean	10:41277514-41285289:-	0	0	1	0	0	1	0.00599469	0.00534184	0.00491374	-0.000652847	-0.00108095
Fig4	ENSMUSG00000038417	clean	10:41285413-41285600:-	0	0	1	0	0	1	0.0160872	0.00971487	0.011728	-0.00637238	-0.00435928
Fig4	ENSMUSG00000038417	clean	10:41285699-41302986:-	0	0	1	0	0	1	0.0111927	0.00848281	0.00911322	-0.00270992	-0.00207951
Ak9	ENSMUSG00000091415	clean	10:41316366-41317781:+	0	0	1	0	0	1	0.377537	0.499998	0.109239	0.122462	-0.268297
Ak9	ENSMUSG00000091415	clean	10:41317845-41320269:+	0	0	1	0	0	1	0.109235	0.37754	0.155364	0.268305	0.0461295
Ak9	ENSMUSG00000091415	clean	10:41320322-41320420:+	0	0	1	0	0	1	0.268942	0.268944	0.109236	2.70166e-06	-0.159706
Ak9	ENSMUSG00000091415	clean	10:41320517-41325049:+	0	0	1	0	0	1	0.268944	0.377542	0.128283	0.108598	-0.140661
Ak9	ENSMUSG00000091415	clean	10:41325162-41327561:+	0	0	1	0	0	1	0.196951	0.155364	0.128277	-0.0415873	-0.0686739
Ak9	ENSMUSG00000091415	clean	10:41327747-41335901:+	0	0	1	0	0	1	0.128278	0.37754	0.109233	0.249262	-0.0190446
Ak9	ENSMUSG00000091415	clean	10:41336030-41337562:+	0	0	1	0	0	1	0.377536	0.377544	0.15537	7.58615e-06	-0.222166
Ak9	ENSMUSG00000091415	clean	10:41337637-41340880:+	0	0	1	0	0	1	0.377542	0.499998	0.377544	0.122457	2.20364e-06
Ak9	ENSMUSG00000091415	clean	10:41340979-41345111:+	0	0	1	0	0	1	0.499991	0.5	0.268949	9.108e-06	-0.231041
Ak9	ENSMUSG00000091415	clean	10:41345251-41345332:+	0	0	1	0	0	1	0.499991	0.5	0.268949	9.108e-06	-0.231041
Ak9	ENSMUSG00000091415	clean	10:41345513-41347119:+	0	0	1	0	0	1	0.499984	0.196959	0.155371	-0.303025	-0.344613
Ak9	ENSMUSG00000091415	clean	10:41347264-41347994:+	0	0	1	0	0	1	0.128277	0.109233	0.109233	-0.019044	-0.019044
Ak9	ENSMUSG00000091415	clean	10:41348096-41348185:+	0	0	1	0	0	1	0.268942	0.499999	0.0467582	0.231058	-0.222183
Ak9	ENSMUSG00000091415	clean	10:41348269-41351701:+	0	0	1	0	0	1	0.499993	0.5	0.377545	7.41707e-06	-0.122447
Ak9	ENSMUSG00000091415	clean	10:41351850-41357504:+	0	0	1	0	0	1	0.268942	0.499998	0.0755755	0.231056	-0.193367
Ak9	ENSMUSG00000091415	clean	10:41357658-41358535:+	0	0	1	0	0	1	0.499989	0.5	0.0626981	1.06044e-05	-0.437291
Ak9	ENSMUSG00000091415	clean	10:41358650-41367117:+	0	0	1	0	0	1	0.377536	0.155366	0.0755755	-0.22217	-0.30196
Ak9	ENSMUSG00000091415	clean	10:41367242-41370043:+	0	0	1	0	0	1	0.37754	0.377544	0.377544	3.79314e-06	3.79314e-06
Ak9	ENSMUSG00000091415	clean	10:41370205-41382801:+	0	0	1	0	0	1	0.377534	0.155368	0.128281	-0.222166	-0.249253
Ak9	ENSMUSG00000091415	clean	10:41382888-41383353:+	0	0	1	0	0	1	0.268946	0.499997	0.196957	0.23105	-0.0719894
Ak9	ENSMUSG00000091415	clean	10:41383554-41383908:+	0	0	1	0	0	1	0.499988	0.5	0.128284	1.22068e-05	-0.371704
Ak9	ENSMUSG00000091415	clean	10:41384030-41388951:+	0	0	1	0	0	1	0.377537	0.268948	0.268948	-0.108589	-0.108589
Ak9	ENSMUSG00000091415	clean	10:41389164-41392481:+		0			0
Ak9	ENSMUSG00000091415	clean	10:41392742-41396160:+		0			0
Ak9	ENSMUSG00000091415	clean	10:41396285-41399671:+		0			0
Ak9	ENSMUSG00000091415	clean	10:41399891-41402231:+		0			0
Ak9	ENSMUSG00000091415	clean	10:41402297-41406827:+		0			0
Ak9	ENSMUSG00000091415	clean	10:41407034-41407349:+		0			0
Ak9	ENSMUSG00000091415	clean	10:41407568-41408944:+		0			0
Ak9	ENSMUSG00000091415	clean	10:41409158-41420487:+		0			0
Ak9	ENSMUSG00000091415	clean	10:41420689-41422372:+		0			0
Ak9	ENSMUSG00000091415	clean	10:41423102-41424593:+		0			0
Ak9	ENSMUSG00000091415	clean	10:41424790-41427227:+	0	0	1	0	0	1	0.499993	0.5	0.377545	7.41707e-06	-0.122447
Ak9	ENSMUSG00000091415	clean	10:41427397-41428310:+	0	0	1	0	0	1	0.499993	0.377545	0.5	-0.122447	7.41707e-06
Ak9	ENSMUSG00000091415	clean	10:41428409-41430752:+		0			0
Ak9	ENSMUSG00000091415	clean	10:41430855-41432440:+		0			0
Ak9	ENSMUSG00000091415	clean	10:41432555-41433085:+		0			0
Zbtb24	ENSMUSG00000019826	clean	10:41450530-41451088:+	0.902125	0.00273765	1	0	0	1	0.062694	0.111111	0.0285891	0.0484174	-0.0341049
Zbtb24	ENSMUSG00000019826	clean	10:41455195-41455672:+	-0.657112	-0.00209166	1	-0.951644	-0.0146335	1	0.0227964	0.0145778	0.0119179	-0.00821856	-0.0108785
Zbtb24	ENSMUSG00000019826	clean	10:41455756-41456531:+	0.395927	0.00139687	1	-1.87565	-0.0476189	1	0.0476192	0.0617285	0.0134421	0.0141093	-0.0341771
Zbtb24	ENSMUSG00000019826	clean	10:41455772-41456531:+	0.395927	0.00139687	1	-1.87565	-0.0476189	1	0.0476192	0.0617285	0.0134421	0.0141093	-0.0341771
Zbtb24	ENSMUSG00000019826	clean	10:41456615-41462278:+	1.25983	0.00491307	1	0	0	1	0.0194977	0.0454547	0.0142215	0.0259569	-0.0052762
Zbtb24	ENSMUSG00000019826	clean	10:41456615-41464276:+	0.875653	0.00291687	1	0	0	1	0.0134421	0.0243903	0.0111927	0.0109483	-0.00224935
Zbtb24	ENSMUSG00000019826	clean	10:41462360-41464276:+	0.0432753	0.00013251	1	0	0	1	0.0132009	0.0135974	0.011728	0.000396509	-0.00147295
Mical1	ENSMUSG00000019823	clean	10:41476540-41478009:+	0	0	1	0	0	1	0.37754	0.377544	0.377544	3.79314e-06	3.79314e-06
Mical1	ENSMUSG00000019823	clean	10:41477320-41478009:+	0	0	1	0	0	1	0.37754	0.377544	0.377544	3.79314e-06	3.79314e-06
Mical1	ENSMUSG00000019823	clean	10:41478314-41478427:+	0	0	1	0	0	1	0.499993	0.377545	0.5	-0.122447	7.41707e-06
Mical1	ENSMUSG00000019823	clean	10:41478635-41478962:+	0	0	1	0	0	1	0.109236	0.196952	0.37754	0.0877168	0.268304
Mical1	ENSMUSG00000019823	clean	10:41479067-41479394:+	0	0	1	0	0	1	0.155374	0.499994	0.499994	0.34462	0.34462
Mical1	ENSMUSG00000019823	clean	10:41479071-41479398:+		0			0
Mical1	ENSMUSG00000019823	clean	10:41479499-41479618:+	0	0	1	0	0	1	0.0842313	0.499994	0.377538	0.415762	0.293307
Mical1	ENSMUSG00000019823	clean	10:41479774-41480284:+	0	0	1	0	0	1	0.196954	0.268944	0.155367	0.0719902	-0.0415874
Mical1	ENSMUSG00000019823	clean	10:41480385-41481133:+	0	0	1	0	0	1	0.155372	0.499994	0.268945	0.344622	0.113573
Mical1	ENSMUSG00000019823	clean	10:41481391-41481589:+	0	0	1	0	0	1	0.377543	0.499998	0.499998	0.122455	0.122455
Mical1	ENSMUSG00000019823	clean	10:41481705-41481900:+	0	0	1	0	0	1	0.128286	0.268944	0.499994	0.140658	0.371708
Mical1	ENSMUSG00000019823	clean	10:41482027-41482207:+	0	0	1	0	0	1	0.0755755	0.499997	0.196952	0.424422	0.121376
Mical1	ENSMUSG00000019823	clean	10:41482289-41482603:+	0	0	1	0	0	1	0.377538	0.268948	0.377544	-0.10859	5.38264e-06
Mical1	ENSMUSG00000019823	clean	10:41482748-41483440:+	0	0	1	0	0	1	0.268948	0.499997	0.268947	0.231049	-8.16048e-07
Mical1	ENSMUSG00000019823	clean	10:41483631-41483716:+	0	0	1	0	0	1	0.128279	0.268943	0.196953	0.140663	0.0686732
Mical1	ENSMUSG00000019823	clean	10:41483802-41484164:+	0	0	1	0	0	1	0.128278	0.196952	0.109233	0.0686741	-0.0190443
Mical1	ENSMUSG00000019823	clean	10:41484254-41484375:+	0	0	1	0	0	1	0.196952	0.128278	0.196953	-0.0686737	6.61621e-07
Mical1	ENSMUSG00000019823	clean	10:41484532-41484732:+	0	0	1	0	0	1	0.0755779	0.268942	0.499995	0.193364	0.424417
Mical1	ENSMUSG00000019823	clean	10:41484809-41484984:+	0	0	1	0	0	1	0.268948	0.377542	0.377542	0.108595	0.108595
Mical1	ENSMUSG00000019823	clean	10:41485255-41485394:+	0	0	1	0	0	1	0.0685354	0.268942	0.196951	0.200406	0.128416
Mical1	ENSMUSG00000019823	clean	10:41485495-41485765:+	0	0	1	0	0	1	0.377539	0.196958	0.499998	-0.180581	0.12246
Mical1	ENSMUSG00000019823	clean	10:41485879-41486027:+	0	0	1	0	0	1	0.155367	0.268944	0.196954	0.113576	0.0415865
Mical1	ENSMUSG00000019823	clean	10:41486121-41486371:+	0	0	1	0	0	1	0.0951147	0.109234	0.37754	0.0141193	0.282425
Mical1	ENSMUSG00000019823	clean	10:41486471-41486593:+	0	0	1	0	0	1	0.268942	0.109237	0.268945	-0.159705	3.42277e-06
Mical1	ENSMUSG00000019823	clean	10:41486667-41486757:+	0	0	1	0	0	1	0.155372	0.499994	0.268945	0.344622	0.113573
Smpd2	ENSMUSG00000019822	clean	10:41487825-41487992:-	2.74506	0.0405964	1	1.4176	0.0261018	1	0.00428428	0.0280374	0.0113637	0.0237531	0.00707942
Smpd2	ENSMUSG00000019822	clean	10:41488097-41488176:-	0.0466148	0.000172424	1	-2.80541	-0.282906	0.741326	0.050633	0.0522089	0.00757159	0.0015759	-0.0430614
Smpd2	ENSMUSG00000019822	clean	10:41488309-41488432:-	-0.25573	-0.000796541	1	-1.03057	-0.0163854	1	0.0119761	0.0100503	0.00589857	-0.00192581	-0.00607753
Smpd2	ENSMUSG00000019822	clean	10:41488515-41488733:-	2.05706	0.0179564	1	-0.710334	-0.0103417	1	0.00754721	0.0306749	0.00462627	0.0231277	-0.00292094
Smpd2	ENSMUSG00000019822	clean	10:41488823-41488930:-	2.23244	0.0437416	1	1.05246	0.0190679	1	0.026087	0.111801	0.0526316	0.0857143	0.0265446
Smpd2	ENSMUSG00000019822	clean	10:41489024-41489274:-	1.27335	0.0149519	1	-1.24826	-0.0271936	1	0.0337553	0.0778689	0.0144928	0.0441136	-0.0192625
Smpd2	ENSMUSG00000019822	clean	10:41489351-41489463:-	-1.04535	-0.00363695	1	-0.79223	-0.0117415	1	0.0086516	0.00421072	0.00501421	-0.00444088	-0.0036374
Smpd2	ENSMUSG00000019822	clean	10:41489560-41489982:-	1.17176	0.00593138	1	-1.85773	-0.0482607	1	0.0117647	0.0261194	0.0032739	0.0143547	-0.00849084
Ppil6	ENSMUSG00000078451	clean	10:41490621-41494518:+	0	0	1	0	0	1	0.0842241	0.0354828	0.0309981	-0.0487413	-0.053226
Ppil6	ENSMUSG00000078451	clean	10:41494614-41498361:+	0	0	1	0	0	1	0.109232	0.023184	0.0185164	-0.0860479	-0.0907156
Ppil6	ENSMUSG00000078451	clean	10:41498550-41501624:+	0	0	1	0	0	1	0.0577713	0.0168229	0.0239383	-0.0409484	-0.033833
Ppil6	ENSMUSG00000078451	clean	10:41501687-41501783:+	0	0	1	0	0	1	0.0467573	0.0132009	0.0200285	-0.0335564	-0.0267288
Ppil6	ENSMUSG00000078451	clean	10:41501931-41502995:+	0	0	1	0	0	1	0.0145019	0.0076059	0.011544	-0.00689595	-0.0029579
Ppil6	ENSMUSG00000078451	clean	10:41501931-41507423:+	0	0	1	0	0	1	0.0154132	0.00934471	0.0125267	-0.00606853	-0.00288658
Ppil6	ENSMUSG00000078451	clean	10:41503052-41507423:+	0	0	1	0	0	1	0.0338503	0.0180618	0.0275198	-0.0157885	-0.00633053
Ppil6	ENSMUSG00000078451	clean	10:41507559-41514090:+	-0.518661	-0.0019439	1	-3.31437	-0.378127	0.79884	0.0784315	0.0560748	0.00848281	-0.0223567	-0.0699487
Cd164	ENSMUSG00000019818	clean	10:41519700-41521917:+	-1.77202	-0.00915752	1	-1.88771	-0.0509744	0.775588	0.00240578	0.00070561	0.000651272	-0.00170018	-0.00175451
Cd164	ENSMUSG00000019818	clean	10:41519950-41521917:+	-2.18706	-0.0165213	1	-2.30019	-0.0990933	0.456166	0.00320514	0.00070561	0.000652427	-0.00249953	-0.00255271
Cd164	ENSMUSG00000019818	clean	10:41522007-41523172:+	-1.66482	-0.00814227	1	-1.97477	-0.0571524	0.74602	0.00384125	0.00121466	0.000980058	-0.00262658	-0.00286119
Cd164	ENSMUSG00000019818	clean	10:41523244-41524106:+	-1.63458	-0.00794933	1	-1.86014	-0.049804	0.758781	0.00250418	0.000807879	0.00069103	-0.00169631	-0.00181315
Cd164	ENSMUSG00000019818	clean	10:41524145-41526826:+	-0.880386	-0.00429992	1	-3.53564	-1.20896	0.0515799	0.00846025	0.00461362	0.000735224	-0.00384662	-0.00772502
Cd164	ENSMUSG00000019818	clean	10:41526883-41528671:+	-0.0915796	-0.000325166	1	-2.79817	-0.261759	0.153116	0.00382166	0.00358746	0.000551244	-0.00023421	-0.00327042
Ccdc162	ENSMUSG00000075225	clean	10:41539304-41539420:-	0.984379	0.00217716	1	4.56238e-07	5.36447e-09	1	0.232697	0.375	0.232697	0.142303	5.64645e-08
Ccdc162	ENSMUSG00000075225	clean	10:41539542-41541773:-	0	0	1	0	0	1	0.377539	0.0372808	0.0467574	-0.340258	-0.330781
Ccdc162	ENSMUSG00000075225	clean	10:41541901-41546882:-	0	0	1	0	0	1	0.377538	0.0951128	0.0842251	-0.282425	-0.293313
Ccdc162	ENSMUSG00000075225	clean	10:41547003-41550721:-	0	0	1	0	0	1	0.377538	0.0951131	0.128278	-0.282425	-0.24926
Ccdc162	ENSMUSG00000075225	clean	10:41547003-41552317:-	0	0	1	0	0	1	0.196952	0.128279	0.196953	-0.0686735	8.19016e-07
Ccdc162	ENSMUSG00000075225	clean	10:41550931-41552317:-	0	0	1	0	0	1	0.196956	0.268946	0.196956	0.0719892	-2.45487e-07
Ccdc162	ENSMUSG00000075225	clean	10:41550931-41552805:-	0	0	1	0	0	1	0.196956	0.268946	0.196956	0.0719892	-2.45487e-07
Ccdc162	ENSMUSG00000075225	clean	10:41552470-41553072:-	0	0	1	0	0	1	0.155363	0.0951125	0.155364	-0.0602509	1.76283e-07
Ccdc162	ENSMUSG00000075225	clean	10:41552470-41553415:-	0	0	1	0	0	1	0.155363	0.0842246	0.128277	-0.0711385	-0.0270864
Ccdc162	ENSMUSG00000075225	clean	10:41553207-41553415:-	0	0	1	0	0	1	0.499984	0.10924	0.268949	-0.390744	-0.231034
Ccdc162	ENSMUSG00000075225	clean	10:41553568-41555972:-	0	0	1	0	0	1	0.268941	0.196956	0.128282	-0.071985	-0.140659
Ccdc162	ENSMUSG00000075225	clean	10:41556140-41556764:-	0	0	1	0	0	1	0.377536	0.196958	0.268948	-0.180577	-0.108588
Ccdc162	ENSMUSG00000075225	clean	10:41556818-41561110:-	0	0	1	0	0	1	0.268942	0.0685355	0.377541	-0.200406	0.1086
Ccdc162	ENSMUSG00000075225	clean	10:41561260-41569842:-	0	0	1	0	0	1	0.268941	0.0842251	0.128277	-0.184716	-0.140663
Ccdc162	ENSMUSG00000075225	clean	10:41569952-41579114:-	0	0	1	0	0	1	0.155364	0.0951132	0.268943	-0.0602511	0.113578
Ccdc162	ENSMUSG00000075225	clean	10:41579235-41580224:-	0	0	1	0	0	1	0.499988	0.377545	0.196959	-0.122442	-0.303029
Ccdc162	ENSMUSG00000075225	clean	10:41580363-41581158:-	0	0	1	0	0	1	0.196953	0.377541	0.109235	0.180588	-0.0877184
Ccdc162	ENSMUSG00000075225	clean	10:41581391-41586251:-	0	0	1	0	0	1	0.268941	0.0951136	0.196953	-0.173827	-0.0719883
Ccdc162	ENSMUSG00000075225	clean	10:41586404-41587349:-	0	0	1	0	0	1	0.499985	0.196959	0.196959	-0.303026	-0.303026
Ccdc162	ENSMUSG00000075225	clean	10:41587445-41587706:-	0	0	1	0	0	1	0.499986	0.196959	0.268949	-0.303027	-0.231037
Ccdc162	ENSMUSG00000075225	clean	10:41587445-41589559:-	0	0	1	0	0	1	0.499986	0.196959	0.268949	-0.303027	-0.231037
Ccdc162	ENSMUSG00000075225	clean	10:41587451-41709266:-		0			0
Ccdc162	ENSMUSG00000075225	clean	10:41589710-41598416:-	0	0	1	0	0	1	0.499991	0.377545	0.377545	-0.122445	-0.122445
Ccdc162	ENSMUSG00000075225	clean	10:41598555-41605050:-	0	0	1	0	0	1	0.377536	0.109234	0.0951139	-0.268302	-0.282423
Ccdc162	ENSMUSG00000075225	clean	10:41605216-41606571:-	0	0	1	0	0	1	0.268941	0.0439637	0.0842244	-0.224977	-0.184716
Ccdc162	ENSMUSG00000075225	clean	10:41605222-41611301:-		0			0
Ccdc162	ENSMUSG00000075225	clean	10:41606692-41612769:-	0	0	1	0	0	1	0.155365	0.128278	0.268943	-0.0270869	0.113578
Ccdc162	ENSMUSG00000075225	clean	10:41610486-41612769:-	0	0	1	0	0	1	0.155365	0.128278	0.268943	-0.0270869	0.113578
Ccdc162	ENSMUSG00000075225	clean	10:41612946-41613292:-	-2.5958	-0.00700307	1	-1.72134	-0.0230873	1	0.287929	0.0626943	0.109232	-0.225234	-0.178696
Ccdc162	ENSMUSG00000075225	clean	10:41613342-41614780:-	0	0	1	0	0	1	0.109232	0.0626941	0.0951119	-0.0465381	-0.0141204
Ccdc162	ENSMUSG00000075225	clean	10:41614892-41615832:-	0	0	1	0	0	1	0.377537	0.196958	0.377544	-0.180579	6.67161e-06
Ccdc162	ENSMUSG00000075225	clean	10:41615984-41623380:-	0	0	1	0	0	1	0.268942	0.268945	0.155367	2.31972e-06	-0.113576
Ccdc162	ENSMUSG00000075225	clean	10:41623518-41624581:-	0	0	1	0	0	1	0.377542	0.377544	0.499998	2.20364e-06	0.122457
Ccdc162	ENSMUSG00000075225	clean	10:41624675-41627145:-	0	0	1	0	0	1	0.0842271	0.499997	0.109234	0.415769	0.0250067
Ccdc162	ENSMUSG00000075225	clean	10:41627301-41629949:-	0	0	1	0	0	1	0.377535	0.109237	0.196956	-0.268298	-0.180579
Ccdc162	ENSMUSG00000075225	clean	10:41630152-41633967:-	0	0	1	0	0	1	0.268942	0.128281	0.268946	-0.140661	3.53066e-06
Ccdc162	ENSMUSG00000075225	clean	10:41634196-41636110:-	0	0	1	0	0	1	0.268941	0.196954	0.12828	-0.0719872	-0.140662
Ccdc162	ENSMUSG00000075225	clean	10:41636232-41637091:-	0	0	1	0	0	1	0.377534	0.196958	0.196958	-0.180576	-0.180576
Ccdc162	ENSMUSG00000075225	clean	10:41637292-41644570:-	0	0	1	0	0	1	0.155364	0.0842254	0.268943	-0.0711388	0.113578
Ccdc162	ENSMUSG00000075225	clean	10:41644698-41646956:-	0	0	1	0	0	1	0.196951	0.155364	0.0755738	-0.0415872	-0.121377
Ccdc162	ENSMUSG00000075225	clean	10:41647149-41654941:-	0	0	1	0	0	1	0.155365	0.196952	0.196952	0.0415875	0.0415875
Ccdc162	ENSMUSG00000075225	clean	10:41648918-41654941:-	0	0	1	0	0	1	0.155365	0.196952	0.196952	0.0415875	0.0415875
Ccdc162	ENSMUSG00000075225	clean	10:41655145-41655445:-	0	0	1	0	0	1	0.196959	0.268946	0.499995	0.0719862	0.303036
Ccdc162	ENSMUSG00000075225	clean	10:41655578-41656246:-	0	0	1	0	0	1	0.377538	0.15537	0.499998	-0.222168	0.12246
Ccdc162	ENSMUSG00000075225	clean	10:41656332-41663026:-	0	0	1	0	0	1	0.084225	0.128277	0.196951	0.0440517	0.112726
Ccdc162	ENSMUSG00000075225	clean	10:41663188-41666694:-	0	0	1	0	0	1	0.19696	0.377541	0.499995	0.180581	0.303035
Ccdc162	ENSMUSG00000075225	clean	10:41666796-41673805:-	0	0	1	0	0	1	0.268941	0.128281	0.155368	-0.14066	-0.113573
Ccdc162	ENSMUSG00000075225	clean	10:41673958-41678739:-	0	0	1	0	0	1	0.196954	0.109235	0.377541	-0.0877183	0.180587
Ccdc162	ENSMUSG00000075225	clean	10:41678897-41680215:-	0	0	1	0	0	1	0.268944	0.377542	0.155369	0.108598	-0.113575
Ccdc162	ENSMUSG00000075225	clean	10:41680354-41681597:-	0	0	1	0	0	1	0.268941	0.155366	0.155366	-0.113575	-0.113575
Ccdc162	ENSMUSG00000075225	clean	10:41681792-41683166:-	0	0	1	0	0	1	0.12828	0.155365	0.37754	0.0270851	0.24926
Ccdc162	ENSMUSG00000075225	clean	10:41683280-41690024:-	0	0	1	0	0	1	0.109234	0.155364	0.268942	0.04613	0.159708
Ccdc162	ENSMUSG00000075225	clean	10:41690135-41690386:-	0	0	1	0	0	1	0.268944	0.196957	0.268947	-0.0719868	2.84094e-06
Ccdc162	ENSMUSG00000075225	clean	10:41690459-41694350:-	0	0	1	0	0	1	0.196955	0.196955	0.268945	-1.92714e-07	0.0719896
Ccdc162	ENSMUSG00000075225	clean	10:41694515-41716403:-	0	0	1	0	0	1	0.499993	0.377545	0.5	-0.122447	7.41707e-06
Cep57l1	ENSMUSG00000019813	clean	10:41719907-41721556:-	0	0	1	0	0	1	0.00858175	0.0275198	0.0218096	0.018938	0.0132278
Cep57l1	ENSMUSG00000019813	clean	10:41719907-41729330:-	0	0	1	0	0	1	0.00858175	0.0239383	0.0194977	0.0153566	0.010916
Cep57l1	ENSMUSG00000019813	clean	10:41721701-41722883:-	0	0	1	0	0	1	0.0104016	0.0372806	0.0247433	0.0268791	0.0143418
Cep57l1	ENSMUSG00000019813	clean	10:41723005-41723860:-	0.654161	0.00208975	1	0.863614	0.012991	1	0.0124784	0.0194977	0.0224758	0.0070193	0.00999735
Cep57l1	ENSMUSG00000019813	clean	10:41723938-41728627:-	1.18723	0.00448592	1	0.0699544	0.000934801	1	0.0272728	0.0600139	0.0285891	0.0327411	0.00131627
Cep57l1	ENSMUSG00000019813	clean	10:41723938-41729330:-	-0.0410767	-0.000130192	1	-0.19308	-0.00259197	1	0.0272728	0.0265276	0.0239383	-0.000745257	-0.00333451
Cep57l1	ENSMUSG00000019813	clean	10:41728714-41729330:-	-0.612618	-0.00203381	1	-0.764621	-0.011336	1	0.0400001	0.0265276	0.0239383	-0.0134726	-0.0160618
Cep57l1	ENSMUSG00000019813	clean	10:41729408-41730998:-	0	0	1	0	0	1	0.0136922	0.0392705	0.0338503	0.0255782	0.0201581
Cep57l1	ENSMUSG00000019813	clean	10:41731115-41740839:-	0	0	1	0	0	1	0.0101156	0.0499303	0.0323614	0.0398148	0.0222459
Cep57l1	ENSMUSG00000019813	clean	10:41740961-41743041:-	0	0	1	0	0	1	0.0160873	0.0285891	0.030998	0.0125018	0.0149108
Cep57l1	ENSMUSG00000019813	clean	10:41740913-41745770:-	0	0	1	0	0	1	0.0147934	0.0499303	0.030998	0.0351369	0.0162046
Cep57l1	ENSMUSG00000019813	clean	10:41743221-41745770:-	0	0	1	0	0	1	0.0147934	0.0499303	0.030998	0.0351369	0.0162046
Cep57l1	ENSMUSG00000019813	clean	10:41745921-41781483:-	0	0	1	0	0	1	0.0577717	0.0842243	0.268941	0.0264526	0.21117
Cep57l1	ENSMUSG00000019813	clean	10:41745921-41809572:-	0	0	1	0	0	1	0.0499306	0.0842242	0.268941	0.0342936	0.219011
Cep57l1	ENSMUSG00000019813	clean	10:41781550-41809572:-	0	0	1	0	0	1	0.0755741	0.155363	0.268942	0.0797892	0.193368
Cep57l1	ENSMUSG00000019813	clean	10:41781550-41809845:-	0	0	1	0	0	1	0.377543	0.499998	0.499998	0.122455	0.122455
Cep57l1	ENSMUSG00000019813	clean	10:41802963-41809572:-	0	0	1	0	0	1	0.0755741	0.155363	0.268942	0.0797892	0.193368
Cep57l1	ENSMUSG00000019813	clean	10:41809663-41809787:-	0	0	1	0	0	1	0.268946	0.155369	0.499997	-0.113576	0.231051
Sesn1	ENSMUSG00000038332	clean	10:41811300-41894041:+	0	0	1	0	0	1	0.0127436	0.00428428	0.00604393	-0.00845934	-0.00669968
Sesn1	ENSMUSG00000038332	clean	10:41887595-41894041:+	0	0	1	0	0	1	0.0127436	0.00428428	0.00604393	-0.00845934	-0.00669968
Sesn1	ENSMUSG00000038332	clean	10:41894107-41894819:+	0	0	1	0	0	1	0.0134421	0.00379777	0.00530334	-0.00964431	-0.00813874
Sesn1	ENSMUSG00000038332	clean	10:41895020-41896022:+	-0.820546	-0.00273912	1	0	0	1	0.0107042	0.0060893	0.00491374	-0.00461492	-0.00579047
Sesn1	ENSMUSG00000038332	clean	10:41896205-41898182:+	0	0	1	0	0	1	0.0145018	0.00366533	0.00614489	-0.0108365	-0.00835696
Sesn1	ENSMUSG00000038332	clean	10:41898425-41902512:+	0.148747	0.000477182	1	0	0	1	0.012317	0.0136364	0.0071617	0.00131946	-0.00515525
Sesn1	ENSMUSG00000038332	clean	10:41898425-41902528:+	0.148747	0.000477182	1	0	0	1	0.012317	0.0136364	0.0071617	0.00131946	-0.00515525
Sesn1	ENSMUSG00000038332	clean	10:41902676-41903691:+	-1.82922	-0.00832388	1	-2.55607	-0.0948793	1	0.0124224	0.00352736	0.00213428	-0.00889506	-0.0102881
Sesn1	ENSMUSG00000038332	clean	10:41903804-41905173:+	0.166164	0.000590546	1	-2.46656	-0.106815	1	0.0161291	0.0180624	0.00295717	0.00193333	-0.0131719
Sesn1	ENSMUSG00000038332	clean	10:41905364-41906335:+	0	0	1	0	0	1	0.00383738	0.00122071	0.0017957	-0.00261667	-0.00204168
Sesn1	ENSMUSG00000038332	clean	10:41906480-41907271:+	1.18438	0.00514319	1	0	0	1	0.0107042	0.024	0.00469429	0.0132958	-0.00600993
Armc2	ENSMUSG00000071324	clean	10:41917219-41922121:-	0	0	1	0	0	1	0.196951	0.109233	0.0842246	-0.087718	-0.112726
Armc2	ENSMUSG00000071324	clean	10:41922282-41922565:-	0	0	1	0	0	1	0.499997	0.068534	0.0439637	-0.431463	-0.456033
Armc2	ENSMUSG00000071324	clean	10:41922698-41923747:-	0	0	1	0	0	1	0.268941	0.0535656	0.0626942	-0.215375	-0.206246
Armc2	ENSMUSG00000071324	clean	10:41923861-41924410:-	0	0	1	0	0	1	0.268942	0.155366	0.196954	-0.113576	-0.0719878
Armc2	ENSMUSG00000071324	clean	10:41924533-41926799:-	0	0	1	0	0	1	0.377538	0.109233	0.084225	-0.268305	-0.293313
Armc2	ENSMUSG00000071324	clean	10:41927100-41947895:-	0	0	1	0	0	1	0.499996	0.128277	0.0392709	-0.371719	-0.460725
Armc2	ENSMUSG00000071324	clean	10:41947995-41951600:-	0	0	1	0	0	1	0.377538	0.0626945	0.0755737	-0.314844	-0.301965
Armc2	ENSMUSG00000071324	clean	10:41951746-41963638:-	0	0	1	0	0	1	0.268941	0.0951127	0.0951127	-0.173828	-0.173828
Armc2	ENSMUSG00000071324	clean	10:41963862-41966700:-	0	0	1	0	0	1	0.268941	0.0685341	0.0626944	-0.200407	-0.206246
Armc2	ENSMUSG00000071324	clean	10:41966803-41971024:-	0	0	1	0	0	1	0.499989	0.268946	0.0951161	-0.231043	-0.404873
Armc2	ENSMUSG00000071324	clean	10:41971200-41975358:-	0	0	1	0	0	1	0.499984	0.196959	0.155371	-0.303025	-0.344613
Armc2	ENSMUSG00000071324	clean	10:41975457-41980520:-	0	0	1	0	0	1	0.377537	0.109234	0.109234	-0.268303	-0.268303
Armc2	ENSMUSG00000071324	clean	10:41980597-41993038:-	0	0	1	0	0	1	0.155363	0.0577715	0.0577715	-0.0975912	-0.0975912
Armc2	ENSMUSG00000071324	clean	10:41987035-41993038:-	0	0	1	0	0	1	0.155363	0.0577715	0.0577715	-0.0975912	-0.0975912
Armc2	ENSMUSG00000071324	clean	10:41993228-42000329:-	0	0	1	0	0	1	0.377539	0.0577715	0.0392706	-0.319767	-0.338268
Armc2	ENSMUSG00000071324	clean	10:42000498-42008652:-	0	0	1	0	0	1	0.030998	0.0176291	0.0125267	-0.013369	-0.0184714
Armc2	ENSMUSG00000071324	clean	10:42000498-42011767:-	0	0	1	0	0	1	0.0285891	0.0145019	0.012317	-0.0140872	-0.0162721
Armc2	ENSMUSG00000071324	clean	10:42008725-42011767:-	0	0	1	0	0	1	0.0285891	0.0194977	0.015097	-0.00909135	-0.0134921
Armc2	ENSMUSG00000071324	clean	10:42012023-42018192:-	0	0	1	0	0	1	0.0755731	0.0372807	0.0239383	-0.0382924	-0.0516347
Armc2	ENSMUSG00000071324	clean	10:42012023-42018301:-	0	0	1	0	0	1	0.0755731	0.0372807	0.0247434	-0.0382924	-0.0508297
Foxo3	ENSMUSG00000048756	clean	10:42186295-42196465:-	0	0	1	0	0	1	0.00396134	0.00123505	0.00135566	-0.00272629	-0.00260569
Foxo3	ENSMUSG00000048756	clean	10:42197901-42257605:-	0	0	1	0	0	1	0.0107042	0.00299412	0.00396134	-0.00771009	-0.00674287
Foxo3	ENSMUSG00000048756	clean	10:42197901-42274815:-	0	0	1	0	0	1	0.00984485	0.00287705	0.00383738	-0.00696781	-0.00600747
Foxo3	ENSMUSG00000048756	clean	10:42247786-42274815:-	0	0	1	0	0	1	0.00997837	0.00293442	0.00383738	-0.00704395	-0.00614099
Foxo3	ENSMUSG00000048756	clean	10:42257700-42258295:-		0			0
Foxo3	ENSMUSG00000048756	clean	10:42275541-42276525:-	0	0	1	0	0	1	0.0256044	0.00550162	0.00689331	-0.0201028	-0.0187111
Foxo3	ENSMUSG00000048756	clean	10:42275545-42276525:-	0	0	1	0	0	1	0.0256044	0.00550162	0.00682933	-0.0201028	-0.0187751
Afg1l	ENSMUSG00000038302	clean	10:42313616-42316349:-	0	0	1	0	0	1	0.0136922	0.011728	0.0132009	-0.00196427	-0.000491328
Afg1l	ENSMUSG00000038302	clean	10:42316463-42318591:-	0	0	1	0	0	1	0.0297449	0.0180618	0.0218096	-0.011683	-0.00793531
Afg1l	ENSMUSG00000038302	clean	10:42318732-42339824:-	0	0	1	0	0	1	0.015743	0.0113656	0.00793397	-0.0043774	-0.00780906
Afg1l	ENSMUSG00000038302	clean	10:42339925-42340181:-	0	0	1	0	0	1	0.0164469	0.00802046	0.00819922	-0.00842639	-0.00824763
Afg1l	ENSMUSG00000038302	clean	10:42340252-42360164:-	0	0	1	0	0	1	0.0142215	0.012317	0.00838612	-0.00190459	-0.00583542
Afg1l	ENSMUSG00000038302	clean	10:42360247-42400340:-	0	0	1	0	0	1	0.0172166	0.0111927	0.011728	-0.00602382	-0.00548859
Afg1l	ENSMUSG00000038302	clean	10:42400399-42415548:-	0	0	1	0	0	1	0.0113656	0.00802046	0.00664431	-0.00334517	-0.00472132
Afg1l	ENSMUSG00000038302	clean	10:42415648-42425177:-	0	0	1	0	0	1	0.0185164	0.0172166	0.0121142	-0.00129983	-0.00640222
Afg1l	ENSMUSG00000038302	clean	10:42425308-42426485:-	0	0	1	0	0	1	0.0134421	0.0108622	0.00848281	-0.00257983	-0.00495927
Afg1l	ENSMUSG00000038302	clean	10:42426587-42438353:-	0	0	1	0	0	1	0.0105507	0.00776647	0.00911322	-0.00278425	-0.0014375
Afg1l	ENSMUSG00000038302	clean	10:42426587-42478262:-	0	0	1	0	0	1	0.0105507	0.00776647	0.00911322	-0.00278425	-0.0014375
Afg1l	ENSMUSG00000038302	clean	10:42438405-42454306:-	0	0	1	0	0	1	0.0176291	0.0164469	0.011544	-0.00118221	-0.00608511
Afg1l	ENSMUSG00000038302	clean	10:42454530-42478262:-	0	0	1	0	0	1	0.0323614	0.0256044	0.020589	-0.00675704	-0.0117725
Snx3	ENSMUSG00000019804	clean	10:42502426-42525953:+	0	0	1	0	0	1	0.000795649	0.000664206	0.000819578	-0.000131443	2.39295e-05
Snx3	ENSMUSG00000019804	clean	10:42502492-42525953:+	0	0	1	0	0	1	0.000783783	0.000661221	0.000816848	-0.000122561	3.30659e-05
Snx3	ENSMUSG00000019804	clean	10:42502492-42533148:+	0	0	1	0	0	1	0.000357213	0.000343697	0.000475075	-1.35161e-05	0.000117861
Snx3	ENSMUSG00000019804	clean	10:42526049-42533148:+	-0.0563411	-0.000174297	1	-0.309809	-0.00422604	1	0.000588809	0.00056627	0.000475075	-2.25386e-05	-0.000113734
Snx3	ENSMUSG00000019804	clean	10:42533273-42534652:+	0	0	1	0	0	1	0.000286543	0.000265837	0.00036001	-2.07059e-05	7.34674e-05
Nr2e1	ENSMUSG00000019803	clean	10:42563526-42567488:-	0	0	1	0	0	1	0.00469429	0.00819922	0.0172165	0.00350492	0.0125223
Nr2e1	ENSMUSG00000019803	clean	10:42567594-42567835:-	0	0	1	0	0	1	0.00946493	0.0176291	0.0392704	0.00816414	0.0298055
Nr2e1	ENSMUSG00000019803	clean	10:42567985-42568372:-	0	0	1	0	0	1	0.00599469	0.0121142	0.0265276	0.00611946	0.0205329
Nr2e1	ENSMUSG00000019803	clean	10:42568469-42568656:-	0	0	1	0	0	1	0.0338503	0.0354828	0.0685337	0.00163244	0.0346834
Nr2e1	ENSMUSG00000019803	clean	10:42568469-42571372:-	0	0	1	0	0	1	0.0338503	0.0354828	0.0685337	0.00163244	0.0346834
Nr2e1	ENSMUSG00000019803	clean	10:42571519-42572745:-	0	0	1	0	0	1	0.0147934	0.0172166	0.075573	0.00242311	0.0607796
Nr2e1	ENSMUSG00000019803	clean	10:42572981-42574355:-	0	0	1	0	0	1	0.0119179	0.0323614	0.0499303	0.0204435	0.0380124
Nr2e1	ENSMUSG00000019803	clean	10:42574443-42578165:-	0	0	1	0	0	1	0.0132009	0.020589	0.0467573	0.00738805	0.0335564
Nr2e1	ENSMUSG00000019803	clean	10:42578311-42580197:-	0	0	1	0	0	1	0.0755736	0.128276	0.128276	0.0527028	0.0527028
Nr2e1	ENSMUSG00000019803	clean	10:42578311-42580668:-	0	0	1	0	0	1	0.0755736	0.128276	0.128276	0.0527028	0.0527028
Nr2e1	ENSMUSG00000019803	clean	10:42578311-42582881:-	0	0	1	0	0	1	0.0755736	0.128276	0.128276	0.0527028	0.0527028
Ostm1	ENSMUSG00000038280	clean	10:42583866-42583979:+	-0.721375	-0.000519209	1	-5.05181e-05	-2.05923e-07	1	0.500005	0.377541	0.499996	-0.122464	-8.75411e-06
Ostm1	ENSMUSG00000038280	clean	10:42584120-42683159:+	0	0	1	0	0	1	0.00624927	0.00446632	0.00484898	-0.00178295	-0.0014003
Ostm1	ENSMUSG00000038280	clean	10:42679397-42683159:+	0	0	1	0	0	1	0.00624927	0.00443938	0.00481723	-0.0018099	-0.00143204
Ostm1	ENSMUSG00000038280	clean	10:42683274-42692910:+	0	0	1	0	0	1	0.00433476	0.00267808	0.0033182	-0.00165668	-0.00101656
Ostm1	ENSMUSG00000038280	clean	10:42693008-42696249:+	0	0	1	0	0	1	0.00242238	0.00190743	0.00221126	-0.000514951	-0.000211126
Ostm1	ENSMUSG00000038280	clean	10:42696417-42698107:+	0	0	1	0	0	1	0.00323078	0.00223816	0.00263965	-0.000992616	-0.000591132
Ostm1	ENSMUSG00000038280	clean	10:42698273-42700482:+	-0.865981	-0.00348267	1	-2.80138	-0.206321	0.6337	0.0158731	0.00877196	0.00230838	-0.00710109	-0.0135647
Sec63	ENSMUSG00000019802	clean	10:42761888-42783441:+	0	0	1	0	0	1	0.00425947	0.0076059	0.00614489	0.00334643	0.00188542
Sec63	ENSMUSG00000019802	clean	10:42783541-42789299:+	0	0	1	0	0	1	0.00286584	0.00362917	0.00309488	0.000763334	0.000229039
Sec63	ENSMUSG00000019802	clean	10:42789414-42791178:+	0	0	1	0	0	1	0.00228686	0.00389838	0.00292276	0.00161152	0.000635904
Sec63	ENSMUSG00000019802	clean	10:42791291-42794774:+	0	0	1	0	0	1	0.00127133	0.00197396	0.0016694	0.000702625	0.000398069
Sec63	ENSMUSG00000019802	clean	10:42794836-42796205:+	0	0	1	0	0	1	0.00689331	0.00752808	0.0101156	0.000634769	0.00322224
Sec63	ENSMUSG00000019802	clean	10:42796264-42797682:+	0	0	1	0	0	1	0.00268786	0.00457747	0.00355896	0.00188961	0.000871094
Sec63	ENSMUSG00000019802	clean	10:42797733-42798746:+	0	0	1	0	0	1	0.00169634	0.00244655	0.00203962	0.000750204	0.000343278
Sec63	ENSMUSG00000019802	clean	10:42798855-42801632:+	0	0	1	0	0	1	0.00243038	0.0038575	0.00263965	0.00142712	0.000209263
Sec63	ENSMUSG00000019802	clean	10:42801727-42801821:+	0	0	1	0	0	1	0.00121869	0.00201174	0.00160389	0.00079305	0.000385209
Sec63	ENSMUSG00000019802	clean	10:42801954-42803889:+	0	0	1	0	0	1	0.00197927	0.00243844	0.00231565	0.000459171	0.000336381
Sec63	ENSMUSG00000019802	clean	10:42803982-42805075:+	0	0	1	0	0	1	0.00293442	0.00396134	0.00339475	0.00102693	0.00046033
Sec63	ENSMUSG00000019802	clean	10:42805230-42806523:+	0	0	1	0	0	1	0.00287705	0.00446632	0.00368368	0.00158928	0.000806637
Sec63	ENSMUSG00000019802	clean	10:42806671-42810842:+	0	0	1	0	0	1	0.00219804	0.00254822	0.00253943	0.000350181	0.000341386
Sec63	ENSMUSG00000019802	clean	10:42810925-42812435:+	0	0	1	0	0	1	0.00212197	0.0024712	0.00244655	0.000349224	0.000324573
Sec63	ENSMUSG00000019802	clean	10:42812495-42812664:+	1.10709	0.00398339	1	0	0	1	0.00141293	0.00303865	0.00157303	0.00162572	0.000160102
Sec63	ENSMUSG00000019802	clean	10:42812838-42815054:+	0	0	1	0	0	1	0.00127574	0.0016433	0.00143498	0.000367561	0.000159238
Sec63	ENSMUSG00000019802	clean	10:42815213-42816367:+	0	0	1	0	0	1	0.00100551	0.00166186	0.00129825	0.000656352	0.000292743
Sec63	ENSMUSG00000019802	clean	10:42816469-42823880:+	0	0	1	0	0	1	0.00116837	0.001618	0.00136572	0.000449633	0.000197354
Sec63	ENSMUSG00000019802	clean	10:42818032-42823880:+	0	0	1	0	0	1	0.00117023	0.001618	0.00136572	0.000447775	0.000195495
Sec63	ENSMUSG00000019802	clean	10:42818082-42823880:+	0	0	1	0	0	1	0.00117023	0.001618	0.00136572	0.000447775	0.000195495
Sec63	ENSMUSG00000019802	clean	10:42823979-42827876:+	0	0	1	0	0	1	0.00121066	0.00159693	0.00129368	0.000386268	8.30189e-05
Sec63	ENSMUSG00000019802	clean	10:42827981-42828890:+	0	0	1	0	0	1	0.00162875	0.00209181	0.00182239	0.00046306	0.000193641
Scml4	ENSMUSG00000044770	clean	10:42860853-42907716:+		0			0
Scml4	ENSMUSG00000044770	clean	10:42860626-42924053:+		0			0
Scml4	ENSMUSG00000044770	clean	10:42860853-42924053:+		0			0
Scml4	ENSMUSG00000044770	clean	10:42865716-42924053:+		0			0
Scml4	ENSMUSG00000044770	clean	10:42902547-42907716:+		0			0
Scml4	ENSMUSG00000044770	clean	10:42907795-42912016:+		0			0
Scml4	ENSMUSG00000044770	clean	10:42912231-42924053:+		0			0
Scml4	ENSMUSG00000044770	clean	10:42924183-42930403:+		0			0
Scml4	ENSMUSG00000044770	clean	10:42930604-42934140:+		0			0
Scml4	ENSMUSG00000044770	clean	10:42930604-42934952:+		0			0
Scml4	ENSMUSG00000044770	clean	10:42935147-42946868:+	0	0	1	0	0	1	0.0439704	0.49999	0.377536	0.456019	0.333565
Scml4	ENSMUSG00000044770	clean	10:42940572-42946868:+	0	0	1	0	0	1	0.0467645	0.49999	0.377536	0.453225	0.330771
Scml4	ENSMUSG00000044770	clean	10:42947141-42955888:+	0	0	1	0	0	1	0.0372823	0.499997	0.499997	0.462714	0.462714
Scml4	ENSMUSG00000044770	clean	10:42956034-42957618:+	0	0	1	0	0	1	0.084234	0.499992	0.499992	0.415758	0.415758
Sobp	ENSMUSG00000038248	clean	10:43004414-43020981:-	0	0	1	0	0	1	0.030998	0.0038575	0.00576004	-0.0271405	-0.025238
Sobp	ENSMUSG00000038248	clean	10:43022918-43074592:-	0	0	1	0	0	1	0.0180618	0.00400447	0.00614489	-0.0140574	-0.0119169
Sobp	ENSMUSG00000038248	clean	10:43074688-43127778:-	0	0	1	0	0	1	0.0323614	0.00676652	0.00911322	-0.0255949	-0.0232482
Sobp	ENSMUSG00000038248	clean	10:43127930-43157907:-	0	0	1	0	0	1	0.0338503	0.00522798	0.00702495	-0.0286223	-0.0268253
Sobp	ENSMUSG00000038248	clean	10:43158093-43160705:-	0	0	1	0	0	1	0.0176291	0.00423496	0.00519109	-0.0133941	-0.012438
Sobp	ENSMUSG00000038248	clean	10:43160844-43173975:-	0	0	1	0	0	1	0.0247433	0.00768535	0.00900172	-0.017058	-0.0157416
Sobp	ENSMUSG00000038248	clean	10:43173522-43173975:-	0	0	1	0	0	1	0.0247433	0.00768535	0.00900172	-0.017058	-0.0157416
Pdss2	ENSMUSG00000038240	clean	10:43222060-43298798:+	0	0	1	0	0	1	0.0194978	0.0224758	0.0285891	0.00297804	0.00909134
Pdss2	ENSMUSG00000038240	clean	10:43298933-43345527:+	0	0	1	0	0	1	0.0256044	0.0189944	0.0414847	-0.00661002	0.0158802
Pdss2	ENSMUSG00000038240	clean	10:43345726-43372134:+	0	0	1	0	0	1	0.0172166	0.0194977	0.0256044	0.00228119	0.00838785
Pdss2	ENSMUSG00000038240	clean	10:43372209-43393870:+	0	0	1	0	0	1	0.0176291	0.0200285	0.0247433	0.00239943	0.00711427
Pdss2	ENSMUSG00000038240	clean	10:43394044-43395560:+	0	0	1	0	0	1	0.0194977	0.0134421	0.0200285	-0.00605567	0.000530752
Pdss2	ENSMUSG00000038240	clean	10:43395692-43413514:+	0	0	1	0	0	1	0.0194977	0.0132009	0.0180618	-0.00629684	-0.00143592
Pdss2	ENSMUSG00000038240	clean	10:43395692-43439798:+	0	0	1	0	0	1	0.0142215	0.011728	0.015743	-0.00249359	0.00152148
Pdss2	ENSMUSG00000038240	clean	10:43413547-43439798:+	0	0	1	0	0	1	0.0168229	0.0119179	0.0194978	-0.00490497	0.00267484
Pdss2	ENSMUSG00000038240	clean	10:43413547-43464624:+	0	0	1	0	0	1	0.0168229	0.0125267	0.0218096	-0.00429625	0.00498666
Bend3	ENSMUSG00000038214	clean	10:43479372-43493641:+	0	0	1	0	0	1	0.109234	0.196952	0.155364	0.0877179	0.0461302
Bend3	ENSMUSG00000038214	clean	10:43485413-43493641:+	0	0	1	0	0	1	0.109234	0.196952	0.155364	0.0877179	0.0461302
Bend3	ENSMUSG00000038214	clean	10:43493466-43493641:+	0	0	1	0	0	1	0.109234	0.196952	0.155364	0.0877179	0.0461302
Bend3	ENSMUSG00000038214	clean	10:43493689-43494145:+	0	0	1	0	0	1	0.0685339	0.0685339	0.0626941	-3.97289e-08	-0.00583977
Bend3	ENSMUSG00000038214	clean	10:43494342-43509846:+	0	0	1	0	0	1	0.0239383	0.0685337	0.062694	0.0445954	0.0387556
Bend3	ENSMUSG00000038214	known-exon	10:43513816-43513962:+	-0.390787	-0.00121344	1	-0.127753	-0.00172431	1	0.987683	0.983913	0.986558	-0.00377027	-0.00112511
1700021F05Rik	ENSMUSG00000019797	clean	10:43525408-43525701:-	0.688264	0.00326572	1	-3.06784	-0.412935	0.293377	0.0166667	0.0265849	0.00201725	0.00991819	-0.0146494
1700021F05Rik	ENSMUSG00000019797	clean	10:43525408-43530597:-	0.120596	0.000423523	1	-2.26095	-0.0897436	1	0.00956941	0.010395	0.00201174	0.000825628	-0.00755767
1700021F05Rik	ENSMUSG00000019797	clean	10:43530670-43532675:-	0	0	1	0	0	1	0.00248791	0.00217852	0.00228686	-0.00030939	-0.000201052
Cd24a	ENSMUSG00000047139	clean	10:43578805-43579145:+	0	0	1	0	0	1	0.196957	0.268946	0.268946	0.0719883	0.0719883
Cd24a	ENSMUSG00000047139	clean	10:43579322-43582603:+	0	0	1	0	0	1	0.00389838	0.0323614	0.00594624	0.028463	0.00204786
Cd24a	ENSMUSG00000047139	clean	10:43580153-43582603:+	0	0	1	0	0	1	0.00389838	0.0323614	0.00594624	0.028463	0.00204786
Qrsl1	ENSMUSG00000019863	clean	10:43874706-43876471:-	-0.528702	-0.00162378	1	-1.16516	-0.0188786	1	0.0476192	0.033498	0.0218096	-0.0141212	-0.0258097
Qrsl1	ENSMUSG00000019863	clean	10:43881590-43882065:-	0.311461	0.00105752	1	-1.27189	-0.0230829	1	0.028302	0.0348838	0.0119179	0.00658184	-0.016384
Qrsl1	ENSMUSG00000019863	clean	10:43882258-43884748:-	0	0	1	0	0	1	0.011728	0.0154132	0.0338503	0.00368527	0.0221223
Qrsl1	ENSMUSG00000019863	clean	10:43884861-43884942:-	-0.136385	-0.000417177	1	0.387176	0.00533265	1	0.0172769	0.015743	0.0224758	-0.00153392	0.00519885
Qrsl1	ENSMUSG00000019863	clean	10:43885118-43888968:-	0	0	1	0	0	1	0.00709266	0.00971486	0.0160872	0.0026222	0.00899458
Qrsl1	ENSMUSG00000019863	clean	10:43889136-43894514:-	0	0	1	0	0	1	0.0125267	0.015097	0.0338503	0.00257031	0.0213236
Qrsl1	ENSMUSG00000019863	clean	10:43894611-43895433:-	0	0	1	0	0	1	0.00934471	0.00984485	0.0147934	0.000500144	0.00544872
Qrsl1	ENSMUSG00000019863	clean	10:43895532-43896008:-	0	0	1	0	0	1	0.015097	0.0164469	0.0265276	0.00134987	0.0114306
Qrsl1	ENSMUSG00000019863	clean	10:43896168-43896463:-	0	0	1	0	0	1	0.0256045	0.0439635	0.0951117	0.018359	0.0695072
Qrsl1	ENSMUSG00000019863	clean	10:43896168-43901613:-	0	0	1	0	0	1	0.0256045	0.0439635	0.0951117	0.018359	0.0695072
Qrsl1	ENSMUSG00000019863	clean	10:43896597-43901613:-	0	0	1	0	0	1	0.0256045	0.0439635	0.0951117	0.018359	0.0695072
Rtn4ip1	ENSMUSG00000019864	clean	10:43902536-43907758:+	0	0	1	0	0	1	0.00682933	0.00776647	0.015743	0.000937144	0.0089137
Rtn4ip1	ENSMUSG00000019864	clean	10:43907910-43909906:+	0	0	1	0	0	1	0.0104016	0.0113656	0.0189944	0.00096406	0.00859282
Rtn4ip1	ENSMUSG00000019864	clean	10:43909975-43910792:+	0	0	1	0	0	1	0.0102566	0.0107042	0.015743	0.00044765	0.00548646
Rtn4ip1	ENSMUSG00000019864	clean	10:43910917-43921386:+	0	0	1	0	0	1	0.00676652	0.00664431	0.0147934	-0.000122211	0.0080269
Rtn4ip1	ENSMUSG00000019864	clean	10:43921188-43921386:+	0	0	1	0	0	1	0.00689331	0.00695851	0.0154132	6.51925e-05	0.00851992
Rtn4ip1	ENSMUSG00000019864	clean	10:43921435-43928322:+	0	0	1	0	0	1	0.00630281	0.00768535	0.0119179	0.00138254	0.00561512
Rtn4ip1	ENSMUSG00000019864	clean	10:43928459-43932362:+	1.09842	0.00386292	1	0	0	1	0.00730389	0.0155098	0.0139519	0.00820588	0.00664798
Rtn4ip1	ENSMUSG00000019864	clean	10:43932546-43935998:+	0	0	1	0	0	1	0.00900173	0.00997837	0.0200285	0.000976644	0.0110268
Rtn4ip1	ENSMUSG00000019864	clean	10:43936091-43946420:+	0	0	1	0	0	1	0.00900172	0.00682933	0.0145018	-0.0021724	0.00550012
Rtn4ip1	ENSMUSG00000019864	clean	10:43948702-43949302:+	0	0	1	0	0	1	0.196962	0.499995	0.499995	0.303034	0.303034
Aim1	ENSMUSG00000019866	clean	10:43951957-43956648:-	0	0	1	0	0	1	0.128279	0.268943	0.196953	0.140663	0.0686732
Rtn4ip1	ENSMUSG00000019864	clean	10:43953478-43956689:+		0			0
Aim1	ENSMUSG00000019866	clean	10:43956811-43958247:-	0	0	1	0	0	1	0.128283	0.155367	0.377539	0.0270841	0.249256
Aim1	ENSMUSG00000019866	clean	10:43958406-43958813:-	0	0	1	0	0	1	0.109234	0.196952	0.155364	0.0877177	0.04613
Aim1	ENSMUSG00000019866	clean	10:43958937-43961428:-	0	0	1	0	0	1	0.49999	0.5	0.196959	1.04792e-05	-0.30303
Aim1	ENSMUSG00000019866	clean	10:43961568-43964577:-	0	0	1	0	0	1	0.268949	0.377542	0.499997	0.108593	0.231048
Aim1	ENSMUSG00000019866	clean	10:43964707-43966300:-	0	0	1	0	0	1	0.128286	0.268944	0.499994	0.140658	0.371708
Aim1	ENSMUSG00000019866	clean	10:43966413-43967464:-	0	0	1	0	0	1	0.268949	0.377542	0.499997	0.108593	0.231048
Aim1	ENSMUSG00000019866	clean	10:43967497-43967688:-	0	0	1	0	0	1	0.268946	0.268947	0.377542	5.13797e-07	0.108596
Aim1	ENSMUSG00000019866	clean	10:43967815-43973657:-	0	0	1	0	0	1	0.268949	0.499997	0.377542	0.231048	0.108593
Aim1	ENSMUSG00000019866	clean	10:43973803-43973893:-	0	0	1	0	0	1	0.377542	0.377544	0.499998	2.20364e-06	0.122457
Aim1	ENSMUSG00000019866	clean	10:43974020-43975026:-	0	0	1	0	0	1	0.37754	0.499998	0.268948	0.122458	-0.108592
Aim1	ENSMUSG00000019866	clean	10:43975184-43976797:-	0	0	1	0	0	1	0.196962	0.499995	0.499995	0.303034	0.303034
Aim1	ENSMUSG00000019866	clean	10:43976833-43979480:-	0	0	1	0	0	1	0.196959	0.268946	0.499995	0.0719862	0.303036
Aim1	ENSMUSG00000019866	clean	10:43979607-43986250:-		0			0
Aim1	ENSMUSG00000019866	clean	10:43986390-43989093:-	0	0	1	0	0	1	0.499993	0.377545	0.5	-0.122447	7.41707e-06
Aim1	ENSMUSG00000019866	clean	10:43989253-43992454:-	0	0	1	0	0	1	0.499993	0.377545	0.5	-0.122447	7.41707e-06
Aim1	ENSMUSG00000019866	clean	10:43992573-43992657:-	0	0	1	0	0	1	0.377542	0.377544	0.499998	2.20364e-06	0.122457
Aim1	ENSMUSG00000019866	clean	10:43992705-43997051:-	0	0	1	0	0	1	0.499991	0.268949	0.5	-0.231041	9.108e-06
Aim1	ENSMUSG00000019866	clean	10:43999347-44003427:-	0	0	1	0	0	1	0.377543	0.499998	0.499998	0.122455	0.122455
Aim1	ENSMUSG00000019866	clean	10:44004890-44065724:-		0			0
Aim1	ENSMUSG00000019866	clean	10:44065857-44148592:-		0			0
Speer5-ps1	ENSMUSG00000091358	clean	10:44170592-44171636:+		0			0
Speer5-ps1	ENSMUSG00000091358	clean	10:44217116-44217342:+		0			0
Speer5-ps1	ENSMUSG00000091358	clean	10:44217486-44218114:+		0			0
Speer5-ps1	ENSMUSG00000091358	clean	10:44218298-44219033:+		0			0
Atg5	ENSMUSG00000038160	clean	10:44268584-44286031:+	0	0	1	0	0	1	0.00784933	0.00768535	0.00802046	-0.00016398	0.000171128
Atg5	ENSMUSG00000038160	clean	10:44286197-44289862:+	0	0	1	0	0	1	0.00838612	0.011544	0.0113656	0.00315783	0.0029795
Atg5	ENSMUSG00000038160	clean	10:44286197-44294595:+	0	0	1	0	0	1	0.00511886	0.00641267	0.00652644	0.00129381	0.00140758
Atg5	ENSMUSG00000038160	clean	10:44289990-44294595:+	0	0	1	0	0	1	0.00501421	0.00635727	0.00624927	0.00134306	0.00123507
Atg5	ENSMUSG00000038160	clean	10:44294674-44303566:+	0	0	1	0	0	1	0.00336371	0.00425947	0.00443937	0.000895763	0.00107567
Atg5	ENSMUSG00000038160	clean	10:44303729-44319459:+	0	0	1	0	0	1	0.002566	0.00278978	0.00292276	0.000223776	0.000356762
Atg5	ENSMUSG00000038160	clean	10:44319554-44346956:+	0	0	1	0	0	1	0.00457747	0.00396134	0.00478589	-0.000616127	0.000208424
Atg5	ENSMUSG00000038160	clean	10:44347074-44362915:+	0	0	1	0	0	1	0.00366533	0.00312114	0.0032594	-0.000544197	-0.000405932
Prdm1	ENSMUSG00000038151	clean	10:44440242-44440658:-	0	0	1	0	0	1	0.196951	0.196952	0.0951129	6.12381e-07	-0.101838
Prdm1	ENSMUSG00000038151	clean	10:44440787-44441058:-	0	0	1	0	0	1	0.268944	0.128283	0.377542	-0.140661	0.108598
Prdm1	ENSMUSG00000038151	clean	10:44442164-44446791:-	0	0	1	0	0	1	0.0685371	0.196952	0.499996	0.128415	0.431459
Prdm1	ENSMUSG00000038151	clean	10:44447044-44450118:-	0	0	1	0	0	1	0.268942	0.155367	0.196955	-0.113575	-0.071987
Prdm1	ENSMUSG00000038151	clean	10:44450238-44456624:-	0	0	1	0	0	1	0.128283	0.37754	0.268944	0.249257	0.140661
Prdm1	ENSMUSG00000038151	clean	10:44456870-44456980:-	0	0	1	0	0	1	0.196959	0.268946	0.499995	0.0719862	0.303036
Prdm1	ENSMUSG00000038151	clean	10:44456870-44458466:-	0	0	1	0	0	1	0.196959	0.268946	0.499995	0.0719862	0.303036
Prdm1	ENSMUSG00000038151	clean	10:44457059-44458466:-	0	0	1	0	0	1	0.196959	0.268946	0.499995	0.0719862	0.303036
Prep	ENSMUSG00000019849	clean	10:45067375-45072052:+	0	0	1	0	0	1	0.00641268	0.0211817	0.0224758	0.014769	0.0160631
Prep	ENSMUSG00000019849	clean	10:45072127-45090992:+	0	0	1	0	0	1	0.00350805	0.00984485	0.0136922	0.0063368	0.0101842
Prep	ENSMUSG00000019849	clean	10:45091126-45092661:+	0	0	1	0	0	1	0.00138893	0.00433476	0.00515472	0.00294583	0.00376579
Prep	ENSMUSG00000019849	clean	10:45092792-45094980:+	0	0	1	0	0	1	0.00218499	0.00630281	0.00922751	0.00411782	0.00704252
Prep	ENSMUSG00000019849	clean	10:45095190-45097392:+	0	0	1	0	0	1	0.00130054	0.0033484	0.00430937	0.00204786	0.00300882
Prep	ENSMUSG00000019849	clean	10:45097514-45107771:+	0	0	1	0	0	1	0.00163964	0.00423496	0.00491374	0.00259532	0.00327411
Prep	ENSMUSG00000019849	clean	10:45107877-45115062:+	0	0	1	0	0	1	0.000874104	0.00239869	0.00317501	0.00152458	0.00230091
Prep	ENSMUSG00000019849	clean	10:45115254-45120642:+	0	0	1	0	0	1	0.00175292	0.00446632	0.00519109	0.0027134	0.00343817
Prep	ENSMUSG00000019849	clean	10:45120840-45125963:+	0	0	1	0	0	1	0.00177406	0.00398279	0.00619664	0.00220873	0.00442259
Prep	ENSMUSG00000019849	clean	10:45126067-45147984:+	0	0	1	0	0	1	0.00127353	0.00283274	0.00347491	0.00155921	0.00220138
Prep	ENSMUSG00000019849	clean	10:45148121-45150435:+	0	0	1	0	0	1	0.00227273	0.00491374	0.00670486	0.00264101	0.00443213
Prep	ENSMUSG00000019849	clean	10:45150530-45153054:+	0	0	1	0	0	1	0.00119883	0.00254822	0.00409358	0.0013494	0.00289475
Prep	ENSMUSG00000019849	clean	10:45153186-45155515:+	0	0	1	0	0	1	0.00276878	0.00589857	0.00745184	0.00312979	0.00468306
Prep	ENSMUSG00000019849	clean	10:45155672-45158231:+	0	0	1	0	0	1	0.00106673	0.00229399	0.00324503	0.00122725	0.00217829
Popdc3	ENSMUSG00000019848	clean	10:45178192-45225436:+		0			0
Popdc3	ENSMUSG00000019848	clean	10:45225571-45314560:+		0			0
Popdc3	ENSMUSG00000019848	clean	10:45289575-45314560:+		0			0
Popdc3	ENSMUSG00000019848	clean	10:45315279-45316430:+		0			0
Popdc3	ENSMUSG00000019848	clean	10:45315279-45316482:+		0			0
Popdc3	ENSMUSG00000019848	clean	10:45316539-45317698:+		0			0
Bves	ENSMUSG00000071317	clean	10:45335881-45339219:+	0	0	1	0	0	1	0.499991	0.268949	0.5	-0.231041	9.108e-06
Bves	ENSMUSG00000071317	clean	10:45339456-45343033:+	0	0	1	0	0	1	0.0499306	0.0685339	0.155363	0.0186033	0.105432
Bves	ENSMUSG00000071317	clean	10:45343158-45346126:+	0	0	1	0	0	1	0.0372808	0.0577714	0.196951	0.0204906	0.15967
Bves	ENSMUSG00000071317	clean	10:45347893-45353749:+	0	0	1	0	0	1	0.0467574	0.0535655	0.196951	0.00680804	0.150193
Bves	ENSMUSG00000071317	clean	10:45353917-45354750:+	0	0	1	0	0	1	0.0439636	0.155363	0.128276	0.111399	0.0843125
Bves	ENSMUSG00000071317	clean	10:45354892-45369190:+	0	0	1	0	0	1	0.0164469	0.0439635	0.084224	0.0275166	0.0677772
Lin28b	ENSMUSG00000063804	clean	10:45381431-45419136:-		0			0
Lin28b	ENSMUSG00000063804	clean	10:45419208-45420523:-		0			0
Lin28b	ENSMUSG00000063804	clean	10:45420708-45469036:-		0			0
Lin28b	ENSMUSG00000063804	clean	10:45458903-45469036:-		0			0
Lin28b	ENSMUSG00000063804	clean	10:45469218-45470050:-		0			0
Lin28b	ENSMUSG00000063804	clean	10:45469218-45476347:-		0			0
Lin28b	ENSMUSG00000063804	clean	10:45469218-45486226:-		0			0
Lin28b	ENSMUSG00000063804	clean	10:45476396-45485427:-		0			0
Hace1	ENSMUSG00000038822	clean	10:45588434-45589480:+	0	0	1	0	0	1	0.109233	0.0685343	0.155363	-0.0406985	0.0461306
Hace1	ENSMUSG00000038822	clean	10:45588460-45589480:+	0	0	1	0	0	1	0.109233	0.0685343	0.155363	-0.0406985	0.0461306
Hace1	ENSMUSG00000038822	clean	10:45589570-45590267:+	0	0	1	0	0	1	0.0414847	0.0392705	0.0309981	-0.0022142	-0.0104866
Hace1	ENSMUSG00000038822	clean	10:45590372-45605508:+	0	0	1	0	0	1	0.0164469	0.0265276	0.0372806	0.0100807	0.0208338
Hace1	ENSMUSG00000038822	clean	10:45605584-45618497:+	0	0	1	0	0	1	0.0172166	0.0256044	0.0323614	0.00838785	0.0151449
Hace1	ENSMUSG00000038822	clean	10:45618629-45638320:+	0	0	1	0	0	1	0.0180618	0.0439634	0.0439634	0.0259016	0.0259016
Hace1	ENSMUSG00000038822	clean	10:45638403-45648590:+	0	0	1	0	0	1	0.0104016	0.0185164	0.0247433	0.00811481	0.0143418
Hace1	ENSMUSG00000038822	clean	10:45648687-45648853:+	0	0	1	0	0	1	0.0211817	0.0247433	0.0439634	0.00356164	0.0227817
Hace1	ENSMUSG00000038822	clean	10:45648955-45649880:+	0	0	1	0	0	1	0.011544	0.0180618	0.0239383	0.00651787	0.0123943
Hace1	ENSMUSG00000038822	clean	10:45649987-45652587:+	0	0	1	0	0	1	0.0160873	0.0194977	0.0256044	0.00341049	0.00951715
Hace1	ENSMUSG00000038822	clean	10:45670680-45671131:+	0	0	1	0	0	1	0.0338504	0.062694	0.0577713	0.0288437	0.023921
Hace1	ENSMUSG00000038822	clean	10:45671200-45671438:+	0	0	1	0	0	1	0.0129682	0.0189944	0.0275198	0.00602616	0.0145515
Hace1	ENSMUSG00000038822	clean	10:45671526-45672327:+	0	0	1	0	0	1	0.00900173	0.0145019	0.0154132	0.00550012	0.00641151
Hace1	ENSMUSG00000038822	clean	10:45672439-45672538:+	0	0	1	0	0	1	0.0180618	0.0265276	0.0265276	0.00846572	0.00846572
Hace1	ENSMUSG00000038822	clean	10:45672636-45672773:+	0	0	1	0	0	1	0.0256044	0.023184	0.0323614	-0.00242041	0.00675702
Hace1	ENSMUSG00000038822	clean	10:45672861-45676380:+	0	0	1	0	0	1	0.0142216	0.0180618	0.0189944	0.00384028	0.00477284
Hace1	ENSMUSG00000038822	clean	10:45676530-45677066:+	0	0	1	0	0	1	0.0127436	0.0142215	0.0256044	0.00147792	0.0128608
Hace1	ENSMUSG00000038822	clean	10:45677263-45686601:+	0	0	1	0	0	1	0.0132009	0.0194977	0.030998	0.00629683	0.0177971
Hace1	ENSMUSG00000038822	clean	10:45700675-45700953:+	0	0	1	0	0	1	0.012317	0.0147934	0.0211817	0.00247647	0.00886473
Hace1	ENSMUSG00000038822	clean	10:45700675-45701010:+	0	0	1	0	0	1	0.012317	0.0147934	0.0211817	0.00247647	0.00886473
Hace1	ENSMUSG00000038822	clean	10:45701024-45709880:+	0	0	1	0	0	1	0.00784933	0.0127436	0.0132009	0.00489429	0.00535157
Hace1	ENSMUSG00000038822	clean	10:45709994-45711433:+	0	0	1	0	0	1	0.00635727	0.00802046	0.012317	0.00166319	0.00595968
Grik2	ENSMUSG00000056073	clean	10:49101270-49103509:-	0	0	1	0	0	1	0.0755736	0.109232	0.0951121	0.0336589	0.0195385
Grik2	ENSMUSG00000056073	clean	10:49101272-49103509:-	0	0	1	0	0	1	0.0142215	0.0044936	0.00546079	-0.00972794	-0.00876076
Grik2	ENSMUSG00000056073	clean	10:49101272-49104978:-	0	0	1	0	0	1	0.0142215	0.0044936	0.00546079	-0.00972794	-0.00876076
Grik2	ENSMUSG00000056073	clean	10:49101272-49113369:-	0	0	1	0	0	1	0.0129682	0.00430937	0.00472443	-0.00865886	-0.0082438
Grik2	ENSMUSG00000056073	clean	10:49103648-49104978:-	0	0	1	0	0	1	0.155363	0.0372807	0.0372807	-0.118082	-0.118082
Grik2	ENSMUSG00000056073	clean	10:49103648-49113369:-	0	0	1	0	0	1	0.015097	0.00438644	0.00472443	-0.0107105	-0.0103725
Grik2	ENSMUSG00000056073	clean	10:49105065-49113369:-	0	0	1	0	0	1	0.015097	0.00438644	0.00472443	-0.0107105	-0.0103725
Grik2	ENSMUSG00000056073	clean	10:49113620-49132678:-	0	0	1	0	0	1	0.0265276	0.00946492	0.0119179	-0.0170626	-0.0146096
Grik2	ENSMUSG00000056073	clean	10:49132904-49240578:-	0	0	1	0	0	1	0.0119179	0.00372094	0.00472443	-0.00819699	-0.0071935
Grik2	ENSMUSG00000056073	clean	10:49193892-49240578:-	0	0	1	0	0	1	0.0119179	0.00372094	0.00472443	-0.00819699	-0.0071935
Grik2	ENSMUSG00000056073	clean	10:49240796-49244324:-	0	0	1	0	0	1	0.0239383	0.00695851	0.00858175	-0.0169798	-0.0153566
Grik2	ENSMUSG00000056073	clean	10:49244443-49272739:-	0	0	1	0	0	1	0.00737712	0.00303113	0.00337916	-0.00434599	-0.00399796
Grik2	ENSMUSG00000056073	clean	10:49244443-49272848:-	0	0	1	0	0	1	0.00737712	0.00303113	0.00337916	-0.00434599	-0.00399796
Grik2	ENSMUSG00000056073	clean	10:49272963-49355908:-	0	0	1	0	0	1	0.0125267	0.00438644	0.00530334	-0.00814021	-0.00722331
Grik2	ENSMUSG00000056073	clean	10:49356115-49404336:-	0	0	1	0	0	1	0.00889292	0.00416307	0.00421072	-0.00472985	-0.0046822
Grik2	ENSMUSG00000056073	clean	10:49404450-49419667:-	0	0	1	0	0	1	0.0101156	0.00373986	0.00425947	-0.0063757	-0.00585608
Grik2	ENSMUSG00000056073	clean	10:49419775-49422528:-	0	0	1	0	0	1	0.0180618	0.00664431	0.00664431	-0.0114175	-0.0114175
Grik2	ENSMUSG00000056073	clean	10:49422672-49433300:-	0	0	1	0	0	1	0.0626939	0.0139519	0.0142215	-0.0487421	-0.0484724
Grik2	ENSMUSG00000056073	clean	10:49422672-49523681:-	0	0	1	0	0	1	0.0577713	0.0134421	0.0142215	-0.0443292	-0.0435497
Grik2	ENSMUSG00000056073	clean	10:49422672-49527986:-	0	0	1	0	0	1	0.0168229	0.00829162	0.00971487	-0.00853128	-0.00710804
Grik2	ENSMUSG00000056073	clean	10:49496160-49523681:-	0	0	1	0	0	1	0.0577713	0.0134421	0.0142215	-0.0443292	-0.0435497
Grik2	ENSMUSG00000056073	clean	10:49523855-49527986:-	0	0	1	0	0	1	0.0168229	0.00829162	0.00971487	-0.00853128	-0.00710804
Grik2	ENSMUSG00000056073	clean	10:49528040-49535317:-	0	0	1	0	0	1	0.0101156	0.0034424	0.00454917	-0.00667316	-0.00556639
Grik2	ENSMUSG00000056073	clean	10:49535499-49573563:-	0	0	1	0	0	1	0.0176291	0.00802046	0.00768535	-0.0096086	-0.00994371
Grik2	ENSMUSG00000056073	clean	10:49573821-49578134:-	0	0	1	0	0	1	0.0189944	0.00658485	0.00641267	-0.0124095	-0.0125817
Grik2	ENSMUSG00000056073	clean	10:49578302-49783144:-	0	0	1	0	0	1	0.023184	0.0121142	0.0121142	-0.0110699	-0.0110699
Grik2	ENSMUSG00000056073	clean	10:49783545-49788627:-	0	0	1	0	0	1	0.084224	0.020589	0.0200285	-0.063635	-0.0641955
Ascc3	ENSMUSG00000038774	clean	10:50592897-50604750:+	0	0	1	0	0	1	0.0626947	0.155363	0.268942	0.0926684	0.206247
Ascc3	ENSMUSG00000038774	clean	10:50597021-50604750:+	0	0	1	0	0	1	0.0626947	0.155363	0.268942	0.0926684	0.206247
Ascc3	ENSMUSG00000038774	clean	10:50604882-50607919:+	0	0	1	0	0	1	0.0392707	0.0951118	0.155363	0.0558411	0.116092
Ascc3	ENSMUSG00000038774	clean	10:50604882-50617711:+	0	0	1	0	0	1	0.0231841	0.0842241	0.128276	0.06104	0.105092
Ascc3	ENSMUSG00000038774	clean	10:50608070-50617711:+	0	0	1	0	0	1	0.0231841	0.19695	0.19695	0.173766	0.173766
Ascc3	ENSMUSG00000038774	clean	10:50618271-50637907:+	0	0	1	0	0	1	0.0499308	0.128276	0.196951	0.0783455	0.14702
Ascc3	ENSMUSG00000038774	clean	10:50638028-50642522:+	0	0	1	0	0	1	0.0309981	0.0535655	0.128276	0.0225673	0.097278
Ascc3	ENSMUSG00000038774	clean	10:50642730-50644942:+	0	0	1	0	0	1	0.020589	0.0354828	0.0685337	0.0148938	0.0479447
Ascc3	ENSMUSG00000038774	clean	10:50645084-50645662:+	0	0	1	0	0	1	0.0323615	0.0577714	0.0951117	0.0254098	0.0627502
Ascc3	ENSMUSG00000038774	clean	10:50645788-50649108:+	0	0	1	0	0	1	0.0275198	0.0467574	0.062694	0.0192375	0.0351742
Ascc3	ENSMUSG00000038774	clean	10:50649309-50649792:+	0	0	1	0	0	1	0.029745	0.062694	0.062694	0.0329491	0.0329491
Ascc3	ENSMUSG00000038774	clean	10:50649933-50650546:+	0	0	1	0	0	1	0.0172166	0.0685337	0.0439635	0.0513171	0.0267469
Ascc3	ENSMUSG00000038774	clean	10:50650711-50658917:+	0	0	1	0	0	1	0.0338504	0.0755731	0.109232	0.0417227	0.0753817
Ascc3	ENSMUSG00000038774	clean	10:50659094-50660654:+	0	0	1	0	0	1	0.0185164	0.0414847	0.062694	0.0229683	0.0441776
Ascc3	ENSMUSG00000038774	clean	10:50660726-50690114:+	0	0	1	0	0	1	0.0231841	0.0685337	0.0372807	0.0453497	0.0140966
Ascc3	ENSMUSG00000038774	clean	10:50690249-50699939:+	0	0	1	0	0	1	0.0168229	0.0951117	0.0439635	0.0782887	0.0271405
Ascc3	ENSMUSG00000038774	clean	10:50700131-50700431:+	0	0	1	0	0	1	0.0185164	0.0338503	0.0685337	0.0153339	0.0500173
Ascc3	ENSMUSG00000038774	clean	10:50700656-50707662:+	0	0	1	0	0	1	0.0164469	0.0323614	0.0275198	0.0159146	0.0110729
Ascc3	ENSMUSG00000038774	clean	10:50707782-50710879:+	0	0	1	0	0	1	0.0164469	0.0275198	0.0685337	0.0110729	0.0520868
Ascc3	ENSMUSG00000038774	clean	10:50711044-50713175:+	0	0	1	0	0	1	0.0180619	0.0499303	0.0439635	0.0318685	0.0259016
Ascc3	ENSMUSG00000038774	clean	10:50713262-50714265:+	0	0	1	0	0	1	0.020589	0.0685337	0.0297449	0.0479447	0.00915589
Ascc3	ENSMUSG00000038774	clean	10:50714442-50716484:+	0	0	1	0	0	1	0.0104016	0.0338503	0.0285891	0.0234487	0.0181875
Ascc3	ENSMUSG00000038774	clean	10:50716710-50718291:+	0	0	1	0	0	1	0.0265277	0.0685338	0.196951	0.0420061	0.170423
Ascc3	ENSMUSG00000038774	clean	10:50718446-50720611:+	0	0	1	0	0	1	0.015097	0.0338503	0.0323614	0.0187533	0.0172645
Ascc3	ENSMUSG00000038774	clean	10:50720710-50721772:+	0	0	1	0	0	1	0.0194978	0.0535654	0.0439635	0.0340676	0.0244657
Ascc3	ENSMUSG00000038774	clean	10:50721941-50728089:+	0	0	1	0	0	1	0.011544	0.020589	0.0467573	0.009045	0.0352133
Ascc3	ENSMUSG00000038774	clean	10:50728310-50729911:+	0	0	1	0	0	1	0.0107042	0.0147934	0.0185164	0.00408921	0.00781215
Ascc3	ENSMUSG00000038774	clean	10:50729997-50731612:+	0	0	1	0	0	1	0.0211817	0.0499304	0.0535654	0.0287486	0.0323837
Ascc3	ENSMUSG00000038774	clean	10:50731779-50732421:+	0	0	1	0	0	1	0.00911323	0.0176291	0.0224758	0.00851584	0.0133626
Ascc3	ENSMUSG00000038774	clean	10:50732567-50732686:+	0	0	1	0	0	1	0.00922752	0.0180618	0.0256044	0.00883431	0.0163769
Ascc3	ENSMUSG00000038774	clean	10:50732807-50735209:+	0	0	1	0	0	1	0.00911323	0.0176291	0.0239383	0.00851584	0.0148251
Ascc3	ENSMUSG00000038774	clean	10:50735352-50748805:+	0	0	1	0	0	1	0.0104016	0.0218096	0.0200285	0.011408	0.00962693
Ascc3	ENSMUSG00000038774	clean	10:50748943-50749034:+	0	0	1	0	0	1	0.0108623	0.020589	0.0247433	0.00972671	0.0138811
Ascc3	ENSMUSG00000038774	clean	10:50749155-50750452:+	0	0	1	0	0	1	0.00922752	0.0172165	0.0176291	0.00798903	0.00840155
Ascc3	ENSMUSG00000038774	clean	10:50750585-50753996:+	0	0	1	0	0	1	0.015743	0.0275198	0.0354828	0.0117767	0.0197397
Ascc3	ENSMUSG00000038774	clean	10:50754122-50767090:+	0	0	1	0	0	1	0.0136922	0.0338503	0.0265276	0.0201581	0.0128353
Ascc3	ENSMUSG00000038774	clean	10:50763852-50767090:+	0	0	1	0	0	1	0.0136922	0.0338503	0.0265276	0.0201581	0.0128353
Ascc3	ENSMUSG00000038774	clean	10:50767202-50767372:+	0	0	1	0	0	1	0.0119179	0.0275198	0.0247433	0.0156018	0.0128254
Ascc3	ENSMUSG00000038774	clean	10:50767507-50823635:+	0	0	1	0	0	1	0.00670486	0.0121142	0.0154132	0.00540929	0.00870837
Ascc3	ENSMUSG00000038774	clean	10:50823860-50840297:+	0	0	1	0	0	1	0.0108623	0.0180618	0.0160872	0.00719958	0.00522499
Ascc3	ENSMUSG00000038774	clean	10:50840449-50842142:+	0	0	1	0	0	1	0.0071617	0.0107042	0.0134421	0.00354251	0.00628038
Ascc3	ENSMUSG00000038774	clean	10:50842290-50845530:+	0	0	1	0	0	1	0.0154132	0.0160872	0.023184	0.000674007	0.00777077
Ascc3	ENSMUSG00000038774	clean	10:50845740-50849470:+	0	0	1	0	0	1	0.0107042	0.0176291	0.0142215	0.00692484	0.00351732
Ascc3	ENSMUSG00000038774	clean	10:50849646-50850460:+	0	0	1	0	0	1	0.00838612	0.011025	0.0129682	0.00263889	0.00458211
Sim1	ENSMUSG00000019913	clean	10:50895009-50895472:+		0			0
Sim1	ENSMUSG00000019913	clean	10:50896077-50899172:+		0			0
Sim1	ENSMUSG00000019913	clean	10:50896071-50904784:+		0			0
Sim1	ENSMUSG00000019913	clean	10:50904867-50907909:+		0			0
Sim1	ENSMUSG00000019913	clean	10:50907999-50908477:+		0			0
Sim1	ENSMUSG00000019913	clean	10:50908586-50908717:+		0			0
Sim1	ENSMUSG00000019913	clean	10:50908803-50909379:+		0			0
Sim1	ENSMUSG00000019913	clean	10:50909579-50909795:+		0			0
Sim1	ENSMUSG00000019913	clean	10:50909902-50910523:+		0			0
Sim1	ENSMUSG00000019913	clean	10:50910671-50940465:+	0	0	1	0	0	1	0.377543	0.499998	0.499998	0.122455	0.122455
Sim1	ENSMUSG00000019913	clean	10:50940634-50981322:+		0			0
Sim1	ENSMUSG00000019913	clean	10:50981722-50983610:+		0			0
Lilr4b	ENSMUSG00000112023	clean	10:51480941-51481139:+		0			0
Lilr4b	ENSMUSG00000112023	clean	10:51481424-51481566:+		0			0
Lilr4b	ENSMUSG00000112023	clean	10:51481869-51482868:+		0			0
Lilr4b	ENSMUSG00000112023	clean	10:51482904-51483761:+		0			0
Lilr4b	ENSMUSG00000112023	clean	10:51483878-51484249:+		0			0
Lilr4b	ENSMUSG00000112023	clean	10:51484339-51484445:+		0			0
Lilr4b	ENSMUSG00000112023	clean	10:51485780-51485887:+		0			0
Lilrb4a	ENSMUSG00000062593	clean	10:51491232-51491433:+		0			0
Lilrb4a	ENSMUSG00000062593	clean	10:51491718-51491860:+		0			0
Lilrb4a	ENSMUSG00000062593	clean	10:51492163-51493169:+		0			0
Lilrb4a	ENSMUSG00000062593	clean	10:51493205-51494061:+		0			0
Lilrb4a	ENSMUSG00000112148	clean	10:51493205-51494078:+		0			0
Lilrb4a	ENSMUSG00000062593	clean	10:51493205-51494792:+		0			0
Lilrb4a	ENSMUSG00000062593	clean	10:51494178-51494792:+		0			0
Lilrb4a	ENSMUSG00000062593	clean	10:51496059-51496166:+		0			0
Fam162b	ENSMUSG00000019909	clean	10:51585590-51587194:-		0			0
Fam162b	ENSMUSG00000019909	clean	10:51587303-51590060:-		0			0
Fam162b	ENSMUSG00000019909	clean	10:51590169-51590264:-		0			0
Gprc6a	ENSMUSG00000019905	clean	10:51615979-51616582:-		0			0
Gprc6a	ENSMUSG00000019905	clean	10:51616706-51620897:-		0			0
Gprc6a	ENSMUSG00000019905	clean	10:51616706-51626430:-		0			0
Gprc6a	ENSMUSG00000019905	clean	10:51621110-51626430:-		0			0
Gprc6a	ENSMUSG00000019905	clean	10:51621110-51626955:-		0			0
Gprc6a	ENSMUSG00000019905	clean	10:51627267-51628248:-		0			0
Gprc6a	ENSMUSG00000019905	clean	10:51628552-51631237:-		0			0
Rfx6	ENSMUSG00000019900	clean	10:51678029-51678284:+		0			0
Rfx6	ENSMUSG00000019900	clean	10:51678441-51681809:+		0			0
Rfx6	ENSMUSG00000019900	clean	10:51681933-51683579:+		0			0
Rfx6	ENSMUSG00000019900	clean	10:51683641-51693695:+		0			0
Rfx6	ENSMUSG00000019900	clean	10:51685761-51693695:+		0			0
Rfx6	ENSMUSG00000019900	clean	10:51693773-51694999:+		0			0
Rfx6	ENSMUSG00000019900	clean	10:51695027-51708574:+		0			0
Rfx6	ENSMUSG00000019900	clean	10:51708682-51711812:+		0			0
Rfx6	ENSMUSG00000019900	clean	10:51711890-51711980:+		0			0
Rfx6	ENSMUSG00000019900	clean	10:51711890-51713466:+		0			0
Rfx6	ENSMUSG00000019900	clean	10:51712094-51713466:+		0			0
Rfx6	ENSMUSG00000019900	clean	10:51713516-51715877:+		0			0
Rfx6	ENSMUSG00000019900	clean	10:51713516-51715889:+		0			0
Rfx6	ENSMUSG00000019900	clean	10:51716049-51718062:+		0			0
Rfx6	ENSMUSG00000019900	clean	10:51718207-51719946:+		0			0
Rfx6	ENSMUSG00000019900	clean	10:51720056-51721500:+		0			0
Rfx6	ENSMUSG00000019900	clean	10:51721618-51723000:+		0			0
Rfx6	ENSMUSG00000019900	clean	10:51723123-51723732:+		0			0
Rfx6	ENSMUSG00000019900	clean	10:51723939-51725366:+		0			0
Rfx6	ENSMUSG00000019900	clean	10:51725879-51726681:+		0			0
Rfx6	ENSMUSG00000019900	clean	10:51726894-51729630:+		0			0
Vgll2	ENSMUSG00000049641	clean	10:52022803-52025056:+		0			0
Vgll2	ENSMUSG00000049641	clean	10:52025363-52027430:+	0	0	1	0	0	1	0.377543	0.499998	0.499998	0.122455	0.122455
Vgll2	ENSMUSG00000049641	clean	10:52025363-52027433:+	0	0	1	0	0	1	0.377543	0.499998	0.499998	0.122455	0.122455
Ros1	ENSMUSG00000019893	clean	10:52046326-52050873:-		0			0
Ros1	ENSMUSG00000019893	clean	10:52064808-52066212:-		0			0
Ros1	ENSMUSG00000019893	clean	10:52066413-52067004:-		0			0
Ros1	ENSMUSG00000019893	clean	10:52067102-52072053:-		0			0
Ros1	ENSMUSG00000019893	clean	10:52072183-52073067:-		0			0
Ros1	ENSMUSG00000019893	clean	10:52073132-52075812:-		0			0
Ros1	ENSMUSG00000019893	clean	10:52075975-52077848:-		0			0
Ros1	ENSMUSG00000019893	clean	10:52077984-52081958:-		0			0
Ros1	ENSMUSG00000019893	clean	10:52082042-52085163:-		0			0
Ros1	ENSMUSG00000019893	clean	10:52085354-52087880:-		0			0
Ros1	ENSMUSG00000019893	clean	10:52091114-52096021:-		0			0
Ros1	ENSMUSG00000019893	clean	10:52096198-52098669:-		0			0
Ros1	ENSMUSG00000019893	clean	10:52098902-52099996:-		0			0
Ros1	ENSMUSG00000019893	clean	10:52100141-52101708:-		0			0
Ros1	ENSMUSG00000019893	clean	10:52116062-52118119:-		0			0
Ros1	ENSMUSG00000019893	clean	10:52118403-52120795:-		0			0
Ros1	ENSMUSG00000019893	clean	10:52121001-52123216:-		0			0
Ros1	ENSMUSG00000019893	clean	10:52123419-52124057:-		0			0
Ros1	ENSMUSG00000019893	clean	10:52124121-52125718:-		0			0
Ros1	ENSMUSG00000019893	clean	10:52125981-52128416:-		0			0
Ros1	ENSMUSG00000019893	clean	10:52128561-52128938:-		0			0
Ros1	ENSMUSG00000019893	clean	10:52129099-52129562:-		0			0
Ros1	ENSMUSG00000019893	clean	10:52129777-52130885:-		0			0
Ros1	ENSMUSG00000019893	clean	10:52142331-52143246:-		0			0
Ros1	ENSMUSG00000019893	clean	10:52143425-52144764:-		0			0
Ros1	ENSMUSG00000019893	clean	10:52144875-52145747:-		0			0
Ros1	ENSMUSG00000019893	clean	10:52145960-52154781:-		0			0
Ros1	ENSMUSG00000019893	clean	10:52155215-52161808:-		0			0
Ros1	ENSMUSG00000019893	clean	10:52155278-52161808:-		0			0
Ros1	ENSMUSG00000019893	clean	10:52161906-52162705:-		0			0
Ros1	ENSMUSG00000019893	clean	10:52162890-52163884:-		0			0
Ros1	ENSMUSG00000019893	clean	10:52164007-52165339:-		0			0
Ros1	ENSMUSG00000019893	clean	10:52165416-52166045:-		0			0
Ros1	ENSMUSG00000019893	clean	10:52166247-52168602:-		0			0
Ros1	ENSMUSG00000019893	clean	10:52168741-52169964:-		0			0
Ros1	ENSMUSG00000019893	clean	10:52170113-52172840:-		0			0
Ros1	ENSMUSG00000019893	clean	10:52172901-52178946:-		0			0
Ros1	ENSMUSG00000019893	clean	10:52178973-52180161:-		0			0
Ros1	ENSMUSG00000019893	clean	10:52180221-52181778:-		0			0
Ros1	ENSMUSG00000019893	clean	10:52181823-52194830:-		0			0
Dcbld1	ENSMUSG00000019891	clean	10:52233835-52261726:+	0	0	1	0	0	1	0.00534185	0.0127436	0.0200285	0.00740177	0.0146867
Dcbld1	ENSMUSG00000019891	clean	10:52233835-52284102:+	0	0	1	0	0	1	0.00491375	0.00946492	0.015097	0.00455117	0.0101832
Dcbld1	ENSMUSG00000019891	clean	10:52261939-52284102:+	0	0	1	0	0	1	0.00519109	0.00946492	0.0185164	0.00427383	0.0133253
Dcbld1	ENSMUSG00000019891	clean	10:52284237-52286347:+	0	0	1	0	0	1	0.00293442	0.00709266	0.0129682	0.00415824	0.0100338
Dcbld1	ENSMUSG00000019891	clean	10:52286399-52290850:+	0	0	1	0	0	1	0.00321665	0.00604393	0.0147934	0.00282728	0.0115768
Dcbld1	ENSMUSG00000019891	clean	10:52290923-52304586:+	0	0	1	0	0	1	0.00383738	0.0071617	0.0160872	0.00332432	0.0122499
Dcbld1	ENSMUSG00000019891	clean	10:52304720-52311399:+	0	0	1	0	0	1	0.00411649	0.00810885	0.0154132	0.00399236	0.0112967
Dcbld1	ENSMUSG00000019891	clean	10:52311440-52312813:+	0	0	1	0	0	1	0.00396134	0.00793397	0.0142215	0.00397263	0.0102602
Dcbld1	ENSMUSG00000019891	clean	10:52312901-52314354:+	0	0	1	0	0	1	0.00441275	0.00709266	0.0200285	0.00267991	0.0156157
Dcbld1	ENSMUSG00000019891	clean	10:52314404-52317031:+	-0.171591	-0.000531213	1	0.670867	0.00967621	1	0.00790518	0.00702494	0.0125267	-0.000880237	0.00462147
Dcbld1	ENSMUSG00000019891	clean	10:52317151-52319475:+	0	0	1	0	0	1	0.00394013	0.00984485	0.0142215	0.00590472	0.0102814
Gopc	ENSMUSG00000019861	clean	10:52346229-52349071:-	0	0	1	0	0	1	0.00752809	0.00793397	0.0142215	0.000405887	0.00669346
Gopc	ENSMUSG00000019861	clean	10:52349236-52350600:-	0	0	1	0	0	1	0.00868303	0.00776647	0.012317	-0.000916553	0.00363392
Gopc	ENSMUSG00000019861	clean	10:52350696-52353326:-	0	0	1	0	0	1	0.0142215	0.0139519	0.0247433	-0.000269679	0.0105218
Gopc	ENSMUSG00000019861	clean	10:52353492-52354571:-	0	0	1	0	0	1	0.00522798	0.00567124	0.00889292	0.000443267	0.00366495
Gopc	ENSMUSG00000019861	clean	10:52354747-52357341:-	1.17291	0.00887343	1	-2.55143	-0.170502	1	0.0660378	0.1375	0.0119179	0.0714622	-0.0541199
Gopc	ENSMUSG00000019861	clean	10:52354747-52358748:-	1.10579	0.00694089	1	-2.32903	-0.113404	1	0.0571429	0.115385	0.0119179	0.0582417	-0.045225
Gopc	ENSMUSG00000019861	clean	10:52354747-52358772:-	1.05889	0.00635332	1	-2.31453	-0.111032	1	0.0566038	0.111111	0.0119179	0.0545073	-0.0446859
Gopc	ENSMUSG00000019861	clean	10:52357365-52358772:-	0.713199	0.00301426	1	-1.9976	-0.0656893	1	0.0490197	0.0779222	0.0127436	0.0289025	-0.0362761
Gopc	ENSMUSG00000019861	clean	10:52358937-52381610:-	0	0	1	0	0	1	0.0119179	0.0139519	0.020589	0.00203393	0.00867103
Nepn	ENSMUSG00000038624	clean	10:52389126-52400358:+		0			0
Nepn	ENSMUSG00000038624	clean	10:52391828-52400358:+		0			0
Nepn	ENSMUSG00000038624	clean	10:52401260-52403904:+	0	0	1	0	0	1	0.26895	0.499997	0.499997	0.231046	0.231046
Nus1	ENSMUSG00000023068	clean	10:52418168-52429192:+	0	0	1	0	0	1	0.00336371	0.00515472	0.00562786	0.00179101	0.00226415
Nus1	ENSMUSG00000023068	clean	10:52429318-52430066:+	0	0	1	0	0	1	0.00298199	0.00481723	0.00526539	0.00183524	0.0022834
Nus1	ENSMUSG00000023068	clean	10:52430216-52433344:+	-1.05937	-0.00375389	1	-0.611092	-0.00871424	1	0.00943401	0.00454917	0.00619664	-0.00488484	-0.00323737
Nus1	ENSMUSG00000023068	clean	10:52433444-52436576:+	0	0	1	0	0	1	0.00194268	0.00287705	0.00328854	0.000934362	0.00134585
Slc35f1	ENSMUSG00000038602	clean	10:52691169-52933091:+	0	0	1	0	0	1	0.0275198	0.0265276	0.109232	-0.000992234	0.0817122
Slc35f1	ENSMUSG00000038602	clean	10:52933267-53021843:+	0	0	1	0	0	1	0.0102566	0.00878672	0.0354827	-0.00146985	0.0252262
Slc35f1	ENSMUSG00000038602	clean	10:53021971-53062450:+	0	0	1	0	0	1	0.00819922	0.00515472	0.0176291	-0.00304449	0.00942984
Slc35f1	ENSMUSG00000038602	clean	10:53062610-53073453:+	0	0	1	0	0	1	0.00838612	0.00793397	0.0224758	-0.000452153	0.0140897
Slc35f1	ENSMUSG00000038602	clean	10:53077949-53089337:+	0	0	1	0	0	1	0.0297449	0.0189944	0.0439635	-0.0107505	0.0142186
Slc35f1	ENSMUSG00000038602	clean	10:53089492-53108147:+	0	0	1	0	0	1	0.00922751	0.00558514	0.0172165	-0.00364237	0.00798903
Cep85l	ENSMUSG00000038594	clean	10:53278244-53280076:-	0	0	1	0	0	1	0.109232	0.0626942	0.0685339	-0.0465381	-0.0406983
Cep85l	ENSMUSG00000038594	clean	10:53278244-53281348:-	0	0	1	0	0	1	0.109232	0.0626942	0.0685339	-0.0465381	-0.0406983
Cep85l	ENSMUSG00000038594	clean	10:53281580-53283836:-	0	0	1	0	0	1	0.0755731	0.0256044	0.0499304	-0.0499687	-0.0256427
Cep85l	ENSMUSG00000038594	clean	10:53283944-53291763:-	0	0	1	0	0	1	0.0842244	0.0535657	0.128276	-0.0306588	0.044052
Cep85l	ENSMUSG00000038594	clean	10:53291814-53292257:-	0	0	1	0	0	1	0.0842241	0.0354828	0.0842241	-0.0487413	8.64179e-09
Cep85l	ENSMUSG00000038594	clean	10:53292375-53296213:-	0	0	1	0	0	1	0.0951121	0.068534	0.128276	-0.0265781	0.0331644
Cep85l	ENSMUSG00000038594	clean	10:53296368-53298052:-	0	0	1	0	0	1	0.155369	0.196955	0.268944	0.0415861	0.113576
Cep85l	ENSMUSG00000038594	clean	10:53301681-53312507:-	0	0	1	0	0	1	0.109232	0.0535656	0.128276	-0.0556667	0.019044
Cep85l	ENSMUSG00000038594	clean	10:53312625-53319597:-	0	0	1	0	0	1	0.0577714	0.0297449	0.0535655	-0.0280265	-0.00420591
Cep85l	ENSMUSG00000038594	clean	10:53319719-53348471:-	0	0	1	0	0	1	0.0577717	0.128276	0.155363	0.0705046	0.0975912
Pln	ENSMUSG00000038583	clean	10:53337795-53341981:+		0			0
Pln	ENSMUSG00000038583	clean	10:53337795-53343484:+		0			0
Pln	ENSMUSG00000038583	clean	10:53337795-53343514:+		0			0
Pln	ENSMUSG00000038583	clean	10:53337795-53343756:+		0			0
Pln	ENSMUSG00000038583	clean	10:53337795-53343827:+		0			0
Pln	ENSMUSG00000038583	clean	10:53342108-53343756:+		0			0
Pln	ENSMUSG00000038583	known-exon	10:53344672-53344766:+		0			0
Cep85l	ENSMUSG00000038594	clean	10:53345898-53348471:-	0	0	1	0	0	1	0.0577717	0.128276	0.155363	0.0705046	0.0975912
Cep85l	ENSMUSG00000038594	clean	10:53349259-53349715:-	0	0	1	0	0	1	0.155363	0.0842245	0.0951121	-0.0711385	-0.0602508
Cep85l	ENSMUSG00000038594	clean	10:53349259-53358048:-	0	0	1	0	0	1	0.155363	0.0842245	0.0951121	-0.0711385	-0.0602508
Cep85l	ENSMUSG00000038594	clean	10:53358207-53367388:-	0	0	1	0	0	1	0.499993	0.377545	0.5	-0.122447	7.41707e-06
Cep85l	ENSMUSG00000038594	clean	10:53358207-53375944:-	0	0	1	0	0	1	0.499993	0.377545	0.5	-0.122447	7.41707e-06
Cep85l	ENSMUSG00000038594	clean	10:53358207-53379508:-	0	0	1	0	0	1	0.499993	0.377545	0.5	-0.122447	7.41707e-06
Cep85l	ENSMUSG00000038594	clean	10:53367435-53375944:-		0			0
Mcm9	ENSMUSG00000058298	clean	10:53538767-53540937:-	0	0	1	0	0	1	0.0309981	0.0323615	0.0285891	0.00136339	-0.00240896
Mcm9	ENSMUSG00000058298	clean	10:53541083-53541536:-	0	0	1	0	0	1	0.0842242	0.0577715	0.0755732	-0.0264528	-0.00865101
Mcm9	ENSMUSG00000058298	clean	10:53541619-53547402:-	0	0	1	0	0	1	0.0224758	0.0247433	0.0218096	0.00226754	-0.000666236
Mcm9	ENSMUSG00000058298	clean	10:53541619-53547514:-	0	0	1	0	0	1	0.0224758	0.0247433	0.0224758	0.00226754	-6.41627e-09
Mcm9	ENSMUSG00000058298	clean	10:53547606-53548496:-	0	0	1	0	0	1	0.0414847	0.0247434	0.0265276	-0.0167413	-0.0149571
Mcm9	ENSMUSG00000058298	clean	10:53548699-53563282:-	0	0	1	0	0	1	0.0275198	0.0354828	0.0392705	0.00796297	0.0117507
Mcm9	ENSMUSG00000058298	clean	10:53548699-53596804:-	0	0	1	0	0	1	0.0285891	0.0354828	0.0392705	0.00689365	0.0106813
Mcm9	ENSMUSG00000058298	clean	10:53563457-53593131:-	0	0	1	0	0	1	0.0176291	0.0189944	0.0180618	0.00136533	0.000432762
Mcm9	ENSMUSG00000058298	clean	10:53563457-53596804:-	0	0	1	0	0	1	0.0176291	0.0189944	0.0180618	0.00136533	0.000432762
Mcm9	ENSMUSG00000058298	clean	10:53563457-53611351:-	0	0	1	0	0	1	0.0147934	0.0172165	0.0164469	0.00242312	0.00165342
Asf1a	ENSMUSG00000019857	clean	10:53597298-53602347:+	0	0	1	0	0	1	0.00221126	0.00280039	0.00337916	0.000589138	0.0011679
Asf1a	ENSMUSG00000019857	clean	10:53598105-53602347:+	0	0	1	0	0	1	0.00222463	0.00280039	0.00337916	0.000575766	0.00115453
Asf1a	ENSMUSG00000019857	clean	10:53602463-53606108:+	0	0	1	0	0	1	0.0033484	0.00421072	0.00398279	0.000862318	0.000634386
Asf1a	ENSMUSG00000019857	clean	10:53606285-53607664:+	0.0768587	0.000237342	1	-0.0859557	-0.00115657	1	0.00307719	0.00324503	0.00289972	0.000167834	-0.000177468
Asf1a	ENSMUSG00000019857	clean	10:53606285-53607791:+	0.073183	0.000225974	1	-0.0896314	-0.00120615	1	0.00308502	0.00324503	0.00289972	0.000160009	-0.000185294
Mcm9	ENSMUSG00000058298	known-exon	10:53609014-53611351:-	0	0	1	0	0	1	0.0147934	0.0176291	0.0176291	0.00283563	0.00283563
Mcm9	ENSMUSG00000058298	clean	10:53611471-53612826:-	0	0	1	0	0	1	0.0372807	0.0842241	0.0338503	0.0469434	-0.00343037
Mcm9	ENSMUSG00000058298	clean	10:53612952-53615851:-	0	0	1	0	0	1	0.0168229	0.0121142	0.0125267	-0.00470875	-0.00429625
Mcm9	ENSMUSG00000058298	clean	10:53616052-53620133:-	0	0	1	0	0	1	0.0275198	0.0256044	0.0338503	-0.00191538	0.00633051
Mcm9	ENSMUSG00000058298	clean	10:53616115-53620133:-	0	0	1	0	0	1	0.0297449	0.0265276	0.0354828	-0.00321732	0.00573787
Mcm9	ENSMUSG00000058298	clean	10:53620215-53622755:-	0	0	1	0	0	1	0.0372807	0.0297449	0.0338503	-0.00753578	-0.00343036
Mcm9	ENSMUSG00000058298	clean	10:53623072-53625715:-	0	0	1	0	0	1	0.0323615	0.0323615	0.0323615	-1.05629e-08	-1.05678e-08
Mcm9	ENSMUSG00000058298	clean	10:53626034-53629723:-	0	0	1	0	0	1	0.155367	0.37754	0.155365	0.222174	-1.04354e-06
Mcm9	ENSMUSG00000058298	clean	10:53630131-53630394:-		0			0
Fam184a	ENSMUSG00000019856	clean	10:53633715-53634301:-	0.369855	0.00163097	1	-1.22298	-0.0635836	0.969329	0.351852	0.412281	0.188679	0.0604288	-0.163173
Fam184a	ENSMUSG00000019856	clean	10:53633715-53635231:-	0.474779	0.00207495	1	-1.15948	-0.0335043	1	0.222222	0.284211	0.113402	0.0619883	-0.10882
Fam184a	ENSMUSG00000019856	clean	10:53633715-53640944:-	0.415036	0.00151129	1	-0.834941	-0.0129411	1	0.0750001	0.097561	0.0434783	0.0225609	-0.0315218
Fam184a	ENSMUSG00000019856	clean	10:53633715-53647571:-	1.95726	0.0125106	1	0	0	1	0.0164468	0.0609757	0.00848281	0.0445288	-0.00796404
Fam184a	ENSMUSG00000019856	clean	10:53634395-53638176:-	-0.754884	-0.00248065	1	-2.08746	-0.0483357	1	0.428571	0.307693	0.15	-0.120879	-0.278571
Fam184a	ENSMUSG00000019856	clean	10:53635434-53638176:-	1.58496	0.007063	1	-0.784271	-0.0115482	1	0.142857	0.333333	0.0882355	0.190476	-0.054622
Fam184a	ENSMUSG00000019856	clean	10:53635434-53640944:-	0.0465411	0.000160173	1	-1.78427	-0.0422569	1	0.1	0.102941	0.0312501	0.00294109	-0.0687501
Fam184a	ENSMUSG00000019856	clean	10:53638281-53640944:-	0.146076	0.000478378	1	-1.17585	-0.0194034	1	0.0689657	0.0757577	0.0317462	0.00679195	-0.0372196
Fam184a	ENSMUSG00000019856	clean	10:53641062-53646982:-	0.673307	0.00217102	1	0	0	1	0.0164469	0.0259741	0.00997837	0.00952728	-0.00646848
Fam184a	ENSMUSG00000019856	clean	10:53641062-53647571:-	-0.19619	-0.000604648	1	0	0	1	0.0160872	0.0140706	0.00984485	-0.00201667	-0.00624239
Fam184a	ENSMUSG00000019856	clean	10:53647129-53647571:-	0.147612	0.000450599	1	0	0	1	0.0168229	0.0186016	0.0105507	0.00177869	-0.00627218
Fam184a	ENSMUSG00000019856	clean	10:53647756-53649101:-	0	0	1	0	0	1	0.0168229	0.00889293	0.00858175	-0.00792998	-0.00824115
Fam184a	ENSMUSG00000019856	clean	10:53649229-53652299:-	0	0	1	0	0	1	0.0685337	0.0224758	0.062694	-0.0460579	-0.00583972
Fam184a	ENSMUSG00000019856	clean	10:53652453-53654966:-	0	0	1	0	0	1	0.0354828	0.0147934	0.015097	-0.0206893	-0.0203858
Fam184a	ENSMUSG00000019856	clean	10:53655179-53662823:-	0	0	1	0	0	1	0.062694	0.0211817	0.0354828	-0.0415123	-0.0272112
Fam184a	ENSMUSG00000019856	clean	10:53674716-53675135:-	0	0	1	0	0	1	0.023184	0.012317	0.0164469	-0.0108671	-0.00673716
Fam184a	ENSMUSG00000019856	clean	10:53675257-53677730:-	0	0	1	0	0	1	0.0265276	0.012317	0.0127436	-0.0142106	-0.0137839
Fam184a	ENSMUSG00000019856	clean	10:53677892-53678872:-	-1.06238	-0.00363509	1	-1.20677	-0.0201036	1	0.0262494	0.0127436	0.011544	-0.0135058	-0.0147055
Fam184a	ENSMUSG00000019856	clean	10:53677892-53684235:-	0	0	1	0	0	1	0.0160872	0.0127436	0.011544	-0.00334363	-0.00454329
Fam184a	ENSMUSG00000019856	clean	10:53684358-53689950:-	0	0	1	0	0	1	0.0107042	0.0071617	0.00784933	-0.00354252	-0.00285489
Fam184a	ENSMUSG00000019856	clean	10:53690148-53694694:-	0	0	1	0	0	1	0.0285891	0.0168229	0.0200285	-0.0117662	-0.00856059
Fam184a	ENSMUSG00000019856	clean	10:53694876-53697123:-	0	0	1	-0.318181	-0.00435295	1	0.0392705	0.0211817	0.0317448	-0.0180888	-0.00752565
Fam184a	ENSMUSG00000019856	clean	10:53697259-53698488:-	0	0	1	0	0	1	0.0200285	0.0134421	0.0129682	-0.00658642	-0.00706027
Fam184a	ENSMUSG00000019856	clean	10:53699343-53750712:-	0	0	1	0	0	1	0.0535654	0.0372807	0.0323615	-0.0162848	-0.021204
Man1a	ENSMUSG00000003746	clean	10:53907563-53907942:-	0	0	1	0	0	1	0.0499303	0.0139519	0.00614489	-0.0359785	-0.0437854
Man1a	ENSMUSG00000003746	clean	10:53908058-53919157:-	0	0	1	0	0	1	0.0685337	0.0176291	0.00868303	-0.0509046	-0.0598506
Man1a	ENSMUSG00000003746	clean	10:53919330-53920042:-	0	0	1	0	0	1	0.0275198	0.0102566	0.00709267	-0.0172632	-0.0204271
Man1a	ENSMUSG00000003746	clean	10:53920262-53925429:-	0	0	1	0	0	1	0.0414846	0.0132009	0.0072321	-0.0282837	-0.0342525
Man1a	ENSMUSG00000003746	clean	10:53925545-53933491:-	0	0	1	0	0	1	0.0265276	0.00745184	0.00494678	-0.0190757	-0.0215808
Man1a	ENSMUSG00000003746	clean	10:53933585-53934888:-	0	0	1	0	0	1	0.0275198	0.0119179	0.00558514	-0.0156018	-0.0219346
Man1a	ENSMUSG00000003746	clean	10:53935012-53977022:-	0	0	1	0	0	1	0.0467573	0.012317	0.00776648	-0.0344403	-0.0389908
Man1a	ENSMUSG00000003746	clean	10:53977117-54014414:-	0	0	1	0	0	1	0.0467573	0.0218096	0.00810886	-0.0249477	-0.0386484
Man1a	ENSMUSG00000003746	clean	10:54006024-54014414:-	0	0	1	0	0	1	0.0499303	0.0218096	0.00819922	-0.0281208	-0.0417311
Man1a	ENSMUSG00000003746	clean	10:54014495-54025713:-	0	0	1	0	0	1	0.0951116	0.0577713	0.0145019	-0.0373403	-0.0806098
Man1a	ENSMUSG00000003746	clean	10:54025829-54030697:-	0	0	1	0	0	1	0.0577713	0.0194977	0.00745184	-0.0382735	-0.0503194
Man1a	ENSMUSG00000003746	clean	10:54030794-54074415:-	0	0	1	0	0	1	0.0626939	0.0194977	0.00958827	-0.0431962	-0.0531057
Man1a	ENSMUSG00000003746	clean	10:54075270-54075503:-	0	0	1	0	0	1	0.377539	0.0439636	0.0439636	-0.333575	-0.333575
Man1a	ENSMUSG00000003746	clean	10:54075270-54075525:-	0	0	1	0	0	1	0.377539	0.0439636	0.0439636	-0.333575	-0.333575
Man1a	ENSMUSG00000003746	clean	10:54075270-54076462:-	0	0	1	0	0	1	0.377539	0.0439636	0.0439636	-0.333575	-0.333575
Tbc1d32	ENSMUSG00000038122	clean	10:56017704-56027898:-	0	0	1	0	0	1	0.084224	0.0224758	0.0265276	-0.0617482	-0.0576965
Tbc1d32	ENSMUSG00000038122	clean	10:56040279-56048862:-	0	0	1	0	0	1	0.0247434	0.0185164	0.0285891	-0.00622697	0.00384574
Tbc1d32	ENSMUSG00000038122	clean	10:56049017-56049761:-	0	0	1	0	0	1	0.0842241	0.0392705	0.0392705	-0.0449536	-0.0449536
Tbc1d32	ENSMUSG00000038122	clean	10:56049877-56051388:-	0	0	1	0	0	1	0.0285891	0.023184	0.0265276	-0.00540509	-0.00206154
Tbc1d32	ENSMUSG00000038122	clean	10:56051458-56064473:-	0	0	1	0	0	1	0.128276	0.0323615	0.0414847	-0.0959145	-0.0867913
Tbc1d32	ENSMUSG00000038122	clean	10:56064557-56072475:-	0	0	1	0	0	1	0.0392705	0.023184	0.0297449	-0.0160864	-0.00952559
Tbc1d32	ENSMUSG00000038122	clean	10:56072601-56087530:-	0	0	1	0	0	1	0.0297449	0.0239383	0.0275198	-0.00580657	-0.00222511
Tbc1d32	ENSMUSG00000038122	clean	10:56087624-56088305:-	0	0	1	0	0	1	0.0372807	0.0211817	0.0309981	-0.016099	-0.00628261
Tbc1d32	ENSMUSG00000038122	clean	10:56088414-56089716:-	0	0	1	0	0	1	0.155363	0.0577716	0.095112	-0.0975912	-0.0602508
Tbc1d32	ENSMUSG00000038122	clean	10:56089839-56123510:-	0	0	1	0	0	1	0.0439635	0.0414847	0.0354828	-0.00247882	-0.00848071
Msl3l2	ENSMUSG00000047669	clean	10:56107029-56114853:+	0	0	1	0	0	1	0.499988	0.377545	0.196959	-0.122442	-0.303029
Msl3l2	ENSMUSG00000047669	known-exon	10:56115142-56115864:+	-0.721275	-0.000419324	1	4.28021e-05	1.38636e-07	1	0.622449	0.500002	0.622456	-0.122447	6.97218e-06
Tbc1d32	ENSMUSG00000038122	clean	10:56123599-56129060:-	0	0	1	0	0	1	0.0297451	0.0265277	0.0414848	-0.00321736	0.0117397
Tbc1d32	ENSMUSG00000038122	clean	10:56150912-56151765:-	0	0	1	0	0	1	0.0535654	0.0185164	0.023184	-0.035049	-0.0303814
Tbc1d32	ENSMUSG00000038122	clean	10:56151853-56155679:-	0	0	1	0	0	1	0.0211817	0.0275198	0.0323614	0.00633807	0.0111797
Tbc1d32	ENSMUSG00000038122	clean	10:56155818-56161134:-	0	0	1	0	0	1	0.0439635	0.0297449	0.0392705	-0.0142186	-0.004693
Tbc1d32	ENSMUSG00000038122	clean	10:56161217-56162010:-	0	0	1	0	0	1	0.0685337	0.0297449	0.0535655	-0.0387888	-0.0149683
Tbc1d32	ENSMUSG00000038122	clean	10:56162212-56170843:-	0	0	1	0	0	1	0.0467574	0.0354828	0.0467574	-0.0112746	-1.97689e-08
Tbc1d32	ENSMUSG00000038122	clean	10:56170971-56173841:-	0	0	1	0	0	1	0.109233	0.0951125	0.196951	-0.0141206	0.0877182
Tbc1d32	ENSMUSG00000038122	clean	10:56173984-56177491:-	0	0	1	0	0	1	0.0755737	0.155363	0.109232	0.0797894	0.0336588
Tbc1d32	ENSMUSG00000038122	clean	10:56177584-56180479:-	0	0	1	0	0	1	0.0439635	0.0247434	0.0285891	-0.0192201	-0.0153744
Tbc1d32	ENSMUSG00000038122	clean	10:56180620-56187742:-	0	0	1	0	0	1	0.0439635	0.062694	0.0323615	0.0187305	-0.011602
Tbc1d32	ENSMUSG00000038122	clean	10:56187833-56192839:-	0	0	1	0	0	1	0.196951	0.0626946	0.128277	-0.134256	-0.0686737
Tbc1d32	ENSMUSG00000038122	clean	10:56192899-56195355:-	0	0	1	0	0	1	0.0626941	0.0626941	0.0577714	-3.20735e-08	-0.00492271
Tbc1d32	ENSMUSG00000038122	clean	10:56195500-56196407:-	0	0	1	0	0	1	0.0297449	0.0247434	0.0392705	-0.00500154	0.00952557
Tbc1d32	ENSMUSG00000038122	clean	10:56196469-56196557:-	0	0	1	0	0	1	0.0535655	0.0414847	0.0439635	-0.0120808	-0.00960198
Tbc1d32	ENSMUSG00000038122	clean	10:56196661-56196787:-	0	0	1	0	0	1	0.0842243	0.0755733	0.0577715	-0.00865101	-0.0264528
Tbc1d32	ENSMUSG00000038122	clean	10:56196866-56198434:-	0	0	1	0	0	1	0.0224758	0.0414846	0.0323614	0.0190088	0.00988563
Tbc1d32	ENSMUSG00000038122	clean	10:56198560-56201887:-	0	0	1	0	0	1	0.0467574	0.0755732	0.0577714	0.0288157	0.011014
Tbc1d32	ENSMUSG00000038122	clean	10:56201956-56214949:-	0	0	1	0	0	1	0.0275198	0.0685337	0.0755731	0.0410139	0.0480533
Tbc1d32	ENSMUSG00000038122	clean	10:56215118-56224563:-	0	0	1	0	0	1	0.0577713	0.0297449	0.0439635	-0.0280264	-0.0138079
Tbc1d32	ENSMUSG00000038122	clean	10:56224725-56228477:-	0	0	1	0	0	1	0.0467574	0.0414847	0.0414847	-0.00527267	-0.00527267
Gja1	ENSMUSG00000050953	clean	10:56377518-56386578:+	0.0363497	0.000119493	1	0	0	1	0.00469429	0.00481349	0.000457925	0.000119202	-0.00423636
Gja1	ENSMUSG00000050953	clean	10:56377518-56387533:+	0.046032	0.00015134	1	0	0	1	0.00463514	0.0047847	0.00045764	0.000149559	-0.0041775
Gja1	ENSMUSG00000050953	clean	10:56377518-56398205:+	0	0	1	0	0	1	0.00469429	0.000888888	0.000457925	-0.0038054	-0.00423636
Gja1	ENSMUSG00000050953	clean	10:56377625-56387533:+	0.047767	0.000157049	1	0	0	1	0.00463514	0.00479043	0.000458211	0.000155289	-0.00417693
Gja1	ENSMUSG00000050953	clean	10:56377720-56387533:+	0.047767	0.000157049	1	0	0	1	0.00463514	0.00479043	0.000458211	0.000155289	-0.00417693
Gja1	ENSMUSG00000050953	clean	10:56378508-56387533:+	0.047767	0.000157049	1	0	0	1	0.00463514	0.00479043	0.000458211	0.000155289	-0.00417693
Gja1	ENSMUSG00000050953	clean	10:56379387-56387533:+	0.369694	0.00125978	1	0	0	1	0.00463514	0.00598088	0.000458211	0.00134573	-0.00417693
Gja1	ENSMUSG00000050953	clean	10:56386713-56387533:+	0.369694	0.00125983	1	-1.90188	-0.0456935	0.827523	0.00463514	0.00598088	0.00124456	0.00134573	-0.00339058
Gja1	ENSMUSG00000050953	clean	10:56398360-56398849:+		0			0
Hsf2	ENSMUSG00000019878	clean	10:57486601-57490857:+	0	0	1	0	0	1	0.015743	0.0218096	0.0372806	0.00606653	0.0215376
Hsf2	ENSMUSG00000019878	clean	10:57486601-57495897:+	0	0	1	0	0	1	0.015097	0.020589	0.0372806	0.00549198	0.0221837
Hsf2	ENSMUSG00000019878	clean	10:57490929-57495897:+	0	0	1	0	0	1	0.015097	0.020589	0.0372806	0.00549198	0.0221837
Hsf2	ENSMUSG00000019878	clean	10:57496006-57496154:+	0	0	1	0	0	1	0.00475497	0.00737712	0.00997837	0.00262216	0.0052234
Hsf2	ENSMUSG00000019878	clean	10:57496282-57497496:+	0	0	1	0	0	1	0.00321665	0.00641267	0.00900172	0.00319602	0.00578507
Hsf2	ENSMUSG00000019878	clean	10:57497621-57499415:+	0	0	1	0	0	1	0.00425947	0.00889292	0.0104016	0.00463345	0.00614209
Hsf2	ENSMUSG00000019878	clean	10:57499491-57501369:+	0	0	1	0	0	1	0.00702495	0.00958826	0.0113656	0.00256332	0.00434068
Hsf2	ENSMUSG00000019878	clean	10:57501431-57502622:+	0	0	1	0	0	1	0.00312114	0.00508349	0.00604393	0.00196236	0.0029228
Hsf2	ENSMUSG00000019878	clean	10:57502710-57504581:+	0	0	1	0	0	1	0.0019025	0.00323078	0.00508349	0.00132828	0.00318099
Hsf2	ENSMUSG00000019878	clean	10:57504730-57505145:+	0	0	1	0	0	1	0.0113656	0.0172165	0.0194977	0.00585092	0.00813211
Hsf2	ENSMUSG00000019878	clean	10:57505382-57506196:+	0	0	1	0	0	1	0.00604394	0.0108622	0.0142215	0.00481831	0.00817761
Hsf2	ENSMUSG00000019878	clean	10:57506302-57511443:+	-0.0758265	-0.000280466	1	-3.05285	-0.506754	0.458867	0.0462185	0.0439561	0.00580549	-0.00226244	-0.040413
Hsf2	ENSMUSG00000019878	clean	10:57509114-57511443:+	0.126008	0.000473605	1	-3.20049	-0.674082	0.352313	0.0517242	0.0561798	0.00589857	0.00445564	-0.0458256
Hsf2	ENSMUSG00000019878	clean	10:57511528-57511902:+	1.33703	0.00595132	1	-0.545788	-0.0076885	1	0.00917436	0.0228572	0.00630281	0.0136828	-0.00287155
Serinc1	ENSMUSG00000019877	clean	10:57517292-57519362:-	0	0	1	0	0	1	0.00063552	0.000401896	0.00031855	-0.000233625	-0.000316971
Serinc1	ENSMUSG00000019877	clean	10:57519593-57519697:-	0	0	1	0	0	1	0.00054796	0.000338791	0.000290847	-0.000209168	-0.000257113
Serinc1	ENSMUSG00000019877	clean	10:57519842-57522955:-	-1.06769	-0.00475635	1	-3.35079	-0.521799	0.0976007	0.00294769	0.00140846	0.000289702	-0.00153923	-0.00265799
Serinc1	ENSMUSG00000019877	clean	10:57523216-57523960:-	0	0	1	0	0	1	0.00137337	0.00087723	0.000768233	-0.000496141	-0.000605138
Serinc1	ENSMUSG00000019877	clean	10:57524098-57524319:-	-1.36881	-0.0053394	1	-1.72195	-0.0375804	0.634825	0.0010124	0.000392254	0.000307115	-0.000620145	-0.000705285
Serinc1	ENSMUSG00000019877	clean	10:57524399-57525324:-	-0.629909	-0.00205059	1	-1.65278	-0.0346156	0.710272	0.00127797	0.000826222	0.000406784	-0.000451752	-0.00087119
Serinc1	ENSMUSG00000019877	clean	10:57525494-57527664:-	-1.5996	-0.00826352	1	-3.37969	-0.557666	0.120127	0.00507616	0.00168068	0.000489943	-0.00339547	-0.00458621
Serinc1	ENSMUSG00000019877	clean	10:57527826-57532356:-	0	0	1	0	0	1	0.00160041	0.00114474	0.000969724	-0.000455668	-0.000630682
Pkib	ENSMUSG00000019876	clean	10:57632207-57652081:+		0			0
Pkib	ENSMUSG00000019876	clean	10:57641101-57652081:+		0			0
Pkib	ENSMUSG00000019876	clean	10:57645955-57646415:+		0			0
Pkib	ENSMUSG00000019876	clean	10:57645955-57652081:+		0			0
Pkib	ENSMUSG00000019876	clean	10:57646451-57652081:+		0			0
Pkib	ENSMUSG00000019876	clean	10:57651305-57652081:+		0			0
Pkib	ENSMUSG00000019876	clean	10:57651401-57652081:+		0			0
Pkib	ENSMUSG00000019876	clean	10:57652173-57692202:+	0	0	1	0	0	1	0.377543	0.499998	0.499998	0.122455	0.122455
Pkib	ENSMUSG00000019876	clean	10:57692270-57699622:+		0			0
Pkib	ENSMUSG00000019876	clean	10:57692270-57708073:+		0			0
Pkib	ENSMUSG00000019876	clean	10:57692270-57728089:+		0			0
Pkib	ENSMUSG00000019876	clean	10:57699734-57728089:+		0			0
Pkib	ENSMUSG00000019876	clean	10:57709635-57716242:+		0			0
Pkib	ENSMUSG00000019876	clean	10:57708181-57728089:+		0			0
Pkib	ENSMUSG00000019876	clean	10:57728266-57736289:+	0	0	1	0	0	1	0.377538	0.377544	0.268948	5.38264e-06	-0.10859
Fabp7	ENSMUSG00000019874	clean	10:57785081-57785505:+	-0.142304	-0.000579467	1	-1.13744	-0.0428036	0.371841	0.00131496	0.0011916	0.000598167	-0.000123366	-0.000716797
Fabp7	ENSMUSG00000019874	clean	10:57785678-57786264:+	0.302017	0.0018262	1	-1.91982	-1.80602	0.00203844	0.00436254	0.00537298	0.00115668	0.00101043	-0.00320586
Fabp7	ENSMUSG00000019874	clean	10:57786366-57788122:+	-0.0926978	-0.000470768	1	-2.04805	-1.87115	0.00280993	0.00267668	0.00251052	0.000648565	-0.000166158	-0.00202811
Smpdl3a	ENSMUSG00000019872	clean	10:57794409-57800910:+	-1.01106	-0.00427525	1	-3.99964	-0.807647	0.321497	0.0714287	0.0367648	0.0047859	-0.0346639	-0.0666428
Smpdl3a	ENSMUSG00000019872	clean	10:57794784-57800910:+	-1.01106	-0.00427525	1	-3.99964	-0.807647	0.247516	0.0714287	0.0367648	0.0047859	-0.0346639	-0.0666428
Smpdl3a	ENSMUSG00000019872	clean	10:57794849-57800915:+	0.152004	0.000397095	1	-2.61261	-0.0514579	1	0.428571	0.454546	0.109232	0.0259742	-0.319339
Smpdl3a	ENSMUSG00000019872	clean	10:57801124-57802419:+	-3.41844	-0.0693644	0.722445	-3.68555	-0.607253	0.350934	0.0322581	0.00310795	0.00258402	-0.0291502	-0.0296741
Smpdl3a	ENSMUSG00000019872	clean	10:57802564-57805566:+	-2.19264	-0.0220984	1	-4.24736	-1.70359	0.101341	0.0493828	0.011236	0.00272772	-0.0381468	-0.0466551
Smpdl3a	ENSMUSG00000019872	clean	10:57805663-57807354:+	-1.02247	-0.00354991	1	0	0	1	0.011544	0.00571627	0.00289972	-0.00582768	-0.00864423
Smpdl3a	ENSMUSG00000019872	clean	10:57807524-57807876:+	0	0	1	0	0	1	0.00478589	0.00178698	0.00178698	-0.00299891	-0.00299891
Smpdl3a	ENSMUSG00000019872	clean	10:57808057-57809045:+	0	0	1	0	0	1	0.0104016	0.00280039	0.00261154	-0.00760117	-0.00779003
Smpdl3a	ENSMUSG00000019872	clean	10:57809170-57811212:+	0	0	1	0	0	1	0.00454917	0.0016074	0.00153689	-0.00294177	-0.00301228
Lims1	ENSMUSG00000019920	clean	10:58323687-58399020:+	0	0	1	0	0	1	0.0134421	0.0265276	0.0297449	0.0130855	0.0163028
Lims1	ENSMUSG00000019920	clean	10:58394600-58399020:+	0	0	1	0	0	1	0.0134421	0.0275198	0.0297449	0.0140777	0.0163028
Lims1	ENSMUSG00000019920	clean	10:58399180-58408069:+	0	0	1	0	0	1	0.0072321	0.011025	0.012317	0.00379291	0.00508485
Lims1	ENSMUSG00000019920	clean	10:58408136-58409559:+	0	0	1	0	0	1	0.00129141	0.00341048	0.00318877	0.00211907	0.00189736
Lims1	ENSMUSG00000019920	clean	10:58409680-58410052:+	0	0	1	0	0	1	0.00463515	0.00958826	0.00997837	0.00495312	0.00534322
Lims1	ENSMUSG00000019920	clean	10:58410202-58412402:+	-0.539992	-0.00173437	1	-0.354909	-0.00486218	1	0.00356508	0.00245471	0.00278978	-0.00111038	-0.000775309
Lims1	ENSMUSG00000019920	clean	10:58412553-58413972:+	0.470875	0.00149884	1	0.430983	0.00596217	1	0.00247458	0.00342637	0.00333323	0.000951791	0.000858656
Lims1	ENSMUSG00000019920	clean	10:58414065-58416633:+	0.516811	0.00164991	1	0.526089	0.00738587	1	0.00328555	0.00469429	0.00472443	0.00140874	0.00143888
Lims1	ENSMUSG00000019920	clean	10:58416682-58418398:+	0.317604	0.001172	1	-2.10433	-0.0896315	0.960606	0.0150538	0.0186916	0.00354182	0.00363784	-0.011512
Lims1	ENSMUSG00000019920	clean	10:58418474-58418646:+	2.80284	0.0233904	1	0	0	1	0.000960859	0.0066667	0.00214049	0.00570584	0.00117963
Lims1	ENSMUSG00000019920	clean	10:58418474-58418647:+	2.80284	0.0233904	1	0	0	1	0.000960859	0.0066667	0.00214049	0.00570584	0.00117963
Lims1	ENSMUSG00000019920	clean	10:58418474-58421453:+	0	0	1	0	0	1	0.000949697	0.00245471	0.00214049	0.00150501	0.00119079
Lims1	ENSMUSG00000019920	clean	10:58418786-58421453:+	0	0	1	0	0	1	0.00095711	0.00246292	0.00214674	0.00150581	0.00118963
Lims1	ENSMUSG00000019920	clean	10:58418835-58421453:+	0	0	1	0	0	1	0.00095711	0.00246292	0.00214674	0.00150581	0.00118963
Ranbp2	ENSMUSG00000003226	clean	10:58447051-58451983:+	0	0	1	0	0	1	0.0467575	0.0626941	0.0951118	0.0159366	0.0483543
Ranbp2	ENSMUSG00000003226	clean	10:58452051-58453311:+	0	0	1	0	0	1	0.0239384	0.0392705	0.0577713	0.0153321	0.033833
Ranbp2	ENSMUSG00000003226	clean	10:58453423-58454572:+	0	0	1	0	0	1	0.0577715	0.0577714	0.0626941	-4.18428e-08	0.00492263
Ranbp2	ENSMUSG00000003226	clean	10:58454725-58455218:+	0	0	1	0	0	1	0.0127436	0.030998	0.075573	0.0182544	0.0628294
Ranbp2	ENSMUSG00000003226	clean	10:58455449-58455808:+	0	0	1	0	0	1	0.023184	0.0577713	0.0535654	0.0345873	0.0303814
Ranbp2	ENSMUSG00000003226	clean	10:58455954-58457591:+	0	0	1	0	0	1	0.0626943	0.109232	0.0842243	0.046538	0.02153
Ranbp2	ENSMUSG00000003226	clean	10:58457784-58460517:+	0	0	1	0	0	1	0.00682933	0.0113656	0.0176291	0.0045363	0.0107997
Ranbp2	ENSMUSG00000003226	clean	10:58460605-58461835:+	0	0	1	0	0	1	0.012317	0.030998	0.0392704	0.0186811	0.0269535
Ranbp2	ENSMUSG00000003226	clean	10:58462045-58463818:+	0	0	1	0	0	1	0.0134421	0.030998	0.062694	0.0175559	0.0492519
Ranbp2	ENSMUSG00000003226	clean	10:58464000-58464082:+	0	0	1	0	0	1	0.00709267	0.0154132	0.0224758	0.00832057	0.0153831
Ranbp2	ENSMUSG00000003226	clean	10:58464258-58464404:+	0	0	1	0	0	1	0.00848281	0.0168229	0.015097	0.00834009	0.00661416
Ranbp2	ENSMUSG00000003226	clean	10:58464528-58465064:+	0	0	1	0	0	1	0.00501421	0.00997837	0.0127436	0.00496416	0.00772941
Ranbp2	ENSMUSG00000003226	clean	10:58465226-58465443:+	0	0	1	0	0	1	0.0107043	0.023184	0.0275198	0.0124798	0.0168155
Ranbp2	ENSMUSG00000003226	clean	10:58465581-58465662:+	0	0	1	0	0	1	0.0107042	0.0338503	0.0338503	0.0231461	0.0231461
Ranbp2	ENSMUSG00000003226	clean	10:58465809-58467114:+	0	0	1	0	0	1	0.015097	0.0297449	0.0535654	0.0146479	0.0384684
Ranbp2	ENSMUSG00000003226	clean	10:58467294-58467389:+	0	0	1	0	0	1	0.00829162	0.0134421	0.0185164	0.00515046	0.0102248
Ranbp2	ENSMUSG00000003226	clean	10:58467473-58470626:+	0	0	1	0	0	1	0.023184	0.062694	0.0392705	0.0395099	0.0160864
Ranbp2	ENSMUSG00000003226	clean	10:58470762-58475243:+	0	0	1	0	0	1	0.00689332	0.0121142	0.0168229	0.00522084	0.00992958
Ranbp2	ENSMUSG00000003226	clean	10:58475338-58476156:+	0	0	1	0	0	1	0.00810885	0.0132009	0.015743	0.00509205	0.00763417
Ranbp2	ENSMUSG00000003226	clean	10:58480819-58483028:+	-1.57066	-0.00785805	1	-1.97504	-0.0623949	1	0.0162602	0.00553374	0.00418676	-0.0107265	-0.0120734
Ranbp2	ENSMUSG00000003226	clean	10:58483199-58483896:+	0.473588	0.00170036	1	-1.74813	-0.0426072	1	0.0167598	0.0231214	0.00504861	0.00636161	-0.0117112
Ranbp2	ENSMUSG00000003226	clean	10:58483983-58484441:+	0	0	1	0	0	1	0.00299413	0.00396134	0.00534185	0.000967219	0.00234772
Ranbp2	ENSMUSG00000003226	clean	10:58484620-58485679:+	0	0	1	0	0	1	0.00197927	0.00232296	0.00301869	0.000343692	0.00103943
Ranbp2	ENSMUSG00000003226	clean	10:58485881-58488572:+	-0.763644	-0.0027569	1	-2.16807	-0.080886	1	0.0174673	0.0103627	0.00394013	-0.00710455	-0.0135272
Ranbp2	ENSMUSG00000003226	clean	10:58488674-58490609:+	0	0	1	0	0	1	0.00428428	0.00508349	0.00504861	0.000799217	0.000764335
Ranbp2	ENSMUSG00000003226	clean	10:58490755-58492410:+	0	0	1	0	0	1	0.00478589	0.00526539	0.00664431	0.000479493	0.00185842
Ranbp2	ENSMUSG00000003226	clean	10:58492684-58492801:+	-0.816336	-0.00299526	1	-0.454449	-0.00623465	1	0.0115274	0.00657898	0.00843886	-0.00494842	-0.00308855
Ranbp2	ENSMUSG00000003226	clean	10:58493136-58493662:+	0.0338586	0.000105136	1	-1.16921	-0.0195959	1	0.00512823	0.00524937	0.00228686	0.000121139	-0.00284138
Ccdc138	ENSMUSG00000038010	clean	10:58498675-58499168:+	1.80731	0.00223139	1	0.501016	0.00361701	1	0.147703	0.37754	0.196952	0.229837	0.0492491
Ccdc138	ENSMUSG00000038010	clean	10:58499213-58499361:+	0	0	1	0.891268	0.0111321	1	0.0755734	0.0842244	0.131668	0.00865092	0.0560948
Ccdc138	ENSMUSG00000038010	clean	10:58499419-58500196:+	0	0	1	0	0	1	0.0842247	0.268942	0.0951121	0.184717	0.0108874
Ccdc138	ENSMUSG00000038010	clean	10:58499419-58507520:+	0	0	1	0	0	1	0.0842247	0.268942	0.0951121	0.184717	0.0108874
Ccdc138	ENSMUSG00000038010	clean	10:58507641-58509504:+	0	0	1	0	0	1	0.0626965	0.377539	0.377539	0.314843	0.314843
Ccdc138	ENSMUSG00000038010	clean	10:58509632-58513078:+	0	0	1	0	0	1	0.0842249	0.0951122	0.268942	0.0108873	0.184717
Ccdc138	ENSMUSG00000038010	clean	10:58513257-58524137:+	0	0	1	0	0	1	0.0439636	0.0755732	0.155363	0.0316096	0.111399
Ccdc138	ENSMUSG00000038010	clean	10:58524296-58527341:+	0	0	1	0	0	1	0.0467578	0.128276	0.37754	0.0815185	0.330782
Ccdc138	ENSMUSG00000038010	clean	10:58527461-58528322:+	0	0	1	0	0	1	0.068534	0.0842243	0.109232	0.0156903	0.0406983
Ccdc138	ENSMUSG00000038010	clean	10:58528400-58528904:+	0	0	1	0	0	1	0.196955	0.377541	0.155367	0.180585	-0.0415881
Ccdc138	ENSMUSG00000038010	clean	10:58529012-58538248:+	0	0	1	0	0	1	0.0467576	0.0755733	0.109232	0.0288157	0.0624747
Ccdc138	ENSMUSG00000038010	clean	10:58538410-58540797:+	0	0	1	0	0	1	0.0755741	0.109233	0.268942	0.0336586	0.193368
Ccdc138	ENSMUSG00000038010	clean	10:58540914-58544916:+	0	0	1	0	0	1	0.109232	0.0951121	0.0626943	-0.0141203	-0.0465381
Ccdc138	ENSMUSG00000038010	clean	10:58545109-58561900:+	0	0	1	0	0	1	0.499985	0.10924	0.377545	-0.390746	-0.12244
Ccdc138	ENSMUSG00000038010	clean	10:58573727-58575688:+	0	0	1	0	0	1	0.268942	0.196955	0.155367	-0.071987	-0.113575
Edar	ENSMUSG00000003227	clean	10:58603184-58606044:-		0			0
Edar	ENSMUSG00000003227	clean	10:58606105-58607339:-	0	0	1	0	0	1	0.268945	0.196957	0.377542	-0.0719881	0.108597
Edar	ENSMUSG00000003227	clean	10:58607499-58609937:-	0	0	1	0	0	1	0.377543	0.499998	0.499998	0.122455	0.122455
Edar	ENSMUSG00000003227	clean	10:58610010-58610273:-	0	0	1	0	0	1	0.377537	0.196958	0.377544	-0.180579	6.67161e-06
Edar	ENSMUSG00000003227	clean	10:58610348-58610446:-	0	0	1	0	0	1	0.499988	0.196959	0.377545	-0.303029	-0.122442
Edar	ENSMUSG00000003227	clean	10:58610572-58611956:-		0			0
Edar	ENSMUSG00000003227	clean	10:58612043-58621312:-	0	0	1	0	0	1	0.268949	0.377542	0.499997	0.108593	0.231048
Edar	ENSMUSG00000003227	clean	10:58621398-58628459:-	0	0	1	0	0	1	0.499993	0.377545	0.5	-0.122447	7.41707e-06
Edar	ENSMUSG00000003227	clean	10:58628641-58629365:-	0	0	1	0	0	1	0.268948	0.499997	0.268947	0.231049	-8.16048e-07
Edar	ENSMUSG00000003227	clean	10:58629488-58630063:-	0	0	1	0	0	1	0.499993	0.377545	0.5	-0.122447	7.41707e-06
Edar	ENSMUSG00000003227	clean	10:58630132-58675455:-		0			0
Gm17542	ENSMUSG00000091731	clean	10:58713666-58718172:-		0			0
Sh3rf3	ENSMUSG00000037990	clean	10:58814126-58983920:+	0	0	1	0	0	1	0.0439636	0.0467574	0.109232	0.00279381	0.0652686
Sh3rf3	ENSMUSG00000037990	clean	10:58984196-59007041:+	0	0	1	0	0	1	0.0392705	0.0372807	0.0338503	-0.00198983	-0.00542017
Sh3rf3	ENSMUSG00000037990	clean	10:59007137-59049220:+	0	0	1	0	0	1	0.0467575	0.0685339	0.128276	0.0217763	0.0815187
Sh3rf3	ENSMUSG00000037990	clean	10:59049580-59071935:+	0	0	1	0	0	1	0.0439635	0.0392705	0.0499304	-0.00469301	0.00596688
Sh3rf3	ENSMUSG00000037990	clean	10:59072036-59083447:+	0	0	1	0	0	1	0.0309981	0.0372807	0.0535654	0.00628259	0.0225674
Sh3rf3	ENSMUSG00000037990	clean	10:59080104-59083447:+	0	0	1	0	0	1	0.0309981	0.0372807	0.0535654	0.00628259	0.0225674
Sh3rf3	ENSMUSG00000037990	clean	10:59083618-59086659:+	0	0	1	0	0	1	0.0414847	0.0414847	0.0951117	-3.24854e-08	0.053627
Sh3rf3	ENSMUSG00000037990	clean	10:59086916-59104171:+	0	0	1	0	0	1	0.0297449	0.0189944	0.0467573	-0.0107505	0.0170124
Sh3rf3	ENSMUSG00000037990	clean	10:59104491-59130970:+	0	0	1	0	0	1	0.0218096	0.0354828	0.0354828	0.0136732	0.0136732
Sh3rf3	ENSMUSG00000037990	clean	10:59131305-59135819:+	0	0	1	0	0	1	0.0297449	0.0218096	0.0354828	-0.00793532	0.00573787
Sept10	ENSMUSG00000019917	clean	10:59141740-59166503:-	0	0	1	0	0	1	0.00244655	0.00268786	0.00232296	0.000241315	-0.000123588
Sept10	ENSMUSG00000019917	clean	10:59166691-59170813:-	0	0	1	0	0	1	0.00201725	0.00267808	0.00248791	0.000660825	0.000470657
Sept10	ENSMUSG00000019917	clean	10:59170946-59176847:-	0	0	1	0	0	1	0.00383738	0.00511886	0.00475497	0.00128148	0.000917583
Sept10	ENSMUSG00000019917	clean	10:59177016-59178760:-	0	0	1	0	0	1	0.00280039	0.00425947	0.00364716	0.00145908	0.00084677
Sept10	ENSMUSG00000019917	clean	10:59178857-59181019:-	0	0	1	0	0	1	0.00303113	0.00530334	0.00504861	0.00227221	0.00201748
Sept10	ENSMUSG00000019917	clean	10:59181181-59183524:-	0	0	1	0	0	1	0.00352486	0.00689331	0.00646906	0.00336846	0.0029442
Sept10	ENSMUSG00000019917	clean	10:59183711-59192165:-	0	0	1	0	0	1	0.00436045	0.00695851	0.00709266	0.00259806	0.00273222
Sept10	ENSMUSG00000019917	clean	10:59192361-59192697:-	0	0	1	0	0	1	0.00375896	0.00454917	0.00585166	0.000790205	0.0020927
Sept10	ENSMUSG00000019917	clean	10:59192815-59221390:-	0	0	1	0	0	1	0.0218096	0.0200285	0.020589	-0.00178107	-0.00122061
P4ha1	ENSMUSG00000019916	clean	10:59323476-59337053:+	0	0	1	0	0	1	0.00810885	0.00491374	0.00838612	-0.00319511	0.000277269
P4ha1	ENSMUSG00000019916	clean	10:59337156-59339295:+	0	0	1	0	0	1	0.00519109	0.00362917	0.00526539	-0.00156192	7.4298e-05
P4ha1	ENSMUSG00000019916	clean	10:59339392-59342683:+	0	0	1	0	0	1	0.00183603	0.0017957	0.00182691	-4.03292e-05	-9.11793e-06
P4ha1	ENSMUSG00000019916	clean	10:59342835-59343656:+	0	0	1	0	0	1	0.00472443	0.00443938	0.00511886	-0.000285058	0.000394425
P4ha1	ENSMUSG00000019916	clean	10:59343794-59348180:+	0	0	1	0	0	1	0.00227273	0.00204529	0.00213428	-0.00022744	-0.000138446
P4ha1	ENSMUSG00000019916	clean	10:59343794-59350403:+	0	0	1	0	0	1	0.00216569	0.00191239	0.00213428	-0.000253307	-3.14111e-05
P4ha1	ENSMUSG00000019916	clean	10:59348420-59350403:+	0	0	1	0	0	1	0.00233772	0.00219804	0.00232296	-0.000139676	-1.47616e-05
P4ha1	ENSMUSG00000019916	clean	10:59350600-59352082:+	0	0	1	0	0	1	0.00418676	0.00293442	0.00333323	-0.00125234	-0.000853528
P4ha1	ENSMUSG00000019916	clean	10:59352259-59354339:+	-0.980003	-0.0034049	1	-0.795479	-0.0118301	1	0.00220073	0.00111693	0.00126914	-0.00108379	-0.00093159
P4ha1	ENSMUSG00000019916	clean	10:59352259-59355349:+	-0.980003	-0.0034049	1	-0.795479	-0.0118301	1	0.00220073	0.00111693	0.00126914	-0.00108379	-0.00093159
P4ha1	ENSMUSG00000019916	clean	10:59354410-59361860:+	0.605045	0.00206275	1	-1.12026	-0.0184396	1	0.00447275	0.00678736	0.00206249	0.0023146	-0.00241026
P4ha1	ENSMUSG00000019916	clean	10:59355420-59361860:+	0.605045	0.00206275	1	-1.12026	-0.0184396	1	0.00447275	0.00678736	0.00206249	0.0023146	-0.00241026
P4ha1	ENSMUSG00000019916	clean	10:59361960-59365288:+	0	0	1	0	0	1	0.0014902	0.00129368	0.00144911	-0.000196515	-4.10899e-05
P4ha1	ENSMUSG00000019916	clean	10:59365342-59367288:+	0	0	1	0	0	1	0.00162515	0.0012434	0.00134821	-0.000381751	-0.000276945
P4ha1	ENSMUSG00000019916	clean	10:59367354-59369240:+	0.260506	0.000815265	1	0	0	1	0.00197396	0.00236368	0.00178698	0.00038972	-0.000186975
P4ha1	ENSMUSG00000019916	clean	10:59369309-59369586:+	0	0	1	0	0	1	0.00178265	0.00147822	0.00173229	-0.000304429	-5.03651e-05
P4ha1	ENSMUSG00000019916	clean	10:59369683-59371003:+	-1.78573	-0.00815089	1	-1.53817	-0.0303073	1	0.00523563	0.00152415	0.00180895	-0.00371148	-0.00342668
Pla2g12b	ENSMUSG00000009646	clean	10:59403981-59410976:+		0			0
Pla2g12b	ENSMUSG00000009646	clean	10:59411065-59416347:+		0			0
Pla2g12b	ENSMUSG00000009646	clean	10:59416513-59421371:+	0	0	1	0	0	1	0.499991	0.268949	0.5	-0.231041	9.108e-06
Pla2g12b	ENSMUSG00000009646	clean	10:59416513-59421462:+	0	0	1	0	0	1	0.499991	0.268949	0.5	-0.231041	9.108e-06
Oit3	ENSMUSG00000009654	clean	10:59424112-59425376:-		0			0
Oit3	ENSMUSG00000009654	clean	10:59425476-59427943:-	0	0	1	0	0	1	0.499991	0.377545	0.377545	-0.122445	-0.122445
Oit3	ENSMUSG00000009654	clean	10:59428359-59429490:-		0			0
Oit3	ENSMUSG00000009654	clean	10:59429651-59430892:-		0			0
Oit3	ENSMUSG00000009654	clean	10:59431015-59435866:-		0			0
Oit3	ENSMUSG00000009654	clean	10:59435989-59437709:-	0	0	1	0	0	1	0.499993	0.5	0.377545	7.41707e-06	-0.122447
Oit3	ENSMUSG00000009654	clean	10:59437817-59438540:-		0			0
Oit3	ENSMUSG00000009654	clean	10:59438915-59441622:-		0			0
Mcu	ENSMUSG00000009647	clean	10:59448858-59451205:-	-1.28772	-0.00483062	1	-1.50799	-0.0290994	1	0.0181819	0.00752808	0.00646906	-0.0106538	-0.0117128
Mcu	ENSMUSG00000009647	clean	10:59451322-59454945:-	0	0	1	0	0	1	0.00466453	0.00594624	0.00425947	0.00128171	-0.000405058
Mcu	ENSMUSG00000009647	clean	10:59455149-59456648:-	0	0	1	0	0	1	0.00664431	0.00695851	0.0072321	0.000314193	0.000587784
Mcu	ENSMUSG00000009647	clean	10:59456809-59457825:-	0.28177	0.000972897	1	-2.04308	-0.0605164	1	0.0312501	0.0377359	0.00776647	0.00648583	-0.0234836
Mcu	ENSMUSG00000009647	clean	10:59456809-59466453:-	0.28177	0.000972897	1	-2.04308	-0.0605164	1	0.0312501	0.0377359	0.00776647	0.00648583	-0.0234836
Mcu	ENSMUSG00000009647	clean	10:59466558-59467625:-	0	0	1	0	0	1	0.0168229	0.0180618	0.0164469	0.00123892	-0.000376054
Mcu	ENSMUSG00000009647	clean	10:59467796-59491086:-	0	0	1	0	0	1	0.0755732	0.0626941	0.0577714	-0.0128791	-0.0178018
Mcu	ENSMUSG00000009647	clean	10:59491156-59616523:-	0	0	1	0	0	1	0.37754	0.377544	0.377544	3.79314e-06	3.79314e-06
Mcu	ENSMUSG00000009647	clean	10:59603177-59606132:-		0			0
Mcu	ENSMUSG00000009647	clean	10:59603177-59616523:-	0	0	1	0	0	1	0.37754	0.377544	0.377544	3.79314e-06	3.79314e-06
Mcu	ENSMUSG00000009647	clean	10:59606177-59616523:-	0	0	1	0	0	1	0.37754	0.377544	0.377544	3.79314e-06	3.79314e-06
Micu1	ENSMUSG00000020111	clean	10:59702687-59727956:+	0	0	1	0	0	1	0.0164468	0.00576004	0.00522798	-0.0106868	-0.0112189
Micu1	ENSMUSG00000020111	clean	10:59702687-59727991:+	0	0	1	0	0	1	0.0164468	0.00576004	0.00522798	-0.0106868	-0.0112189
Micu1	ENSMUSG00000020111	clean	10:59728118-59732982:+	0	0	1	0	0	1	0.00230838	0.000972287	0.000758727	-0.00133609	-0.00154965
Micu1	ENSMUSG00000020111	clean	10:59733157-59740659:+	0	0	1	0	0	1	0.00183146	0.000711065	0.000542305	-0.0011204	-0.00128916
Micu1	ENSMUSG00000020111	clean	10:59740295-59740659:+	0	0	1	0	0	1	0.00183146	0.000711065	0.000542305	-0.0011204	-0.00128916
Micu1	ENSMUSG00000020111	clean	10:59740822-59750503:+	0	0	1	0	0	1	0.00122681	0.00049027	0.000404548	-0.000736545	-0.000822267
Micu1	ENSMUSG00000020111	clean	10:59750547-59756705:+	0	0	1	0	0	1	0.0012413	0.000496891	0.00040102	-0.000744411	-0.000840283
Micu1	ENSMUSG00000020111	clean	10:59750547-59768137:+	0	0	1	0	0	1	0.0012413	0.000495553	0.00040102	-0.00074575	-0.000840283
Micu1	ENSMUSG00000020111	clean	10:59756717-59767083:+		0			0
Micu1	ENSMUSG00000020111	clean	10:59756717-59768137:+	0	0	1	0	0	1	0.0012455	0.000495887	0.000401896	-0.000749618	-0.000843609
Micu1	ENSMUSG00000020111	clean	10:59762656-59768137:+	0	0	1	0	0	1	0.0012455	0.000495887	0.000401896	-0.000749618	-0.000843609
Micu1	ENSMUSG00000020111	clean	10:59767089-59768137:+	0	0	1	0	0	1	0.0012455	0.000495887	0.000401896	-0.000749618	-0.000843609
Micu1	ENSMUSG00000020111	clean	10:59768252-59787940:+	0	0	1	0	0	1	0.00594624	0.00221126	0.00196342	-0.00373499	-0.00398282
Micu1	ENSMUSG00000020111	clean	10:59788023-59788878:+	0	0	1	0	0	1	0.0027584	0.00105602	0.000849872	-0.00170238	-0.00190853
Micu1	ENSMUSG00000020111	clean	10:59789076-59827188:+	0	0	1	0	0	1	0.00184988	0.0006878	0.000498913	-0.00116208	-0.00135097
Micu1	ENSMUSG00000020111	clean	10:59827326-59839674:+	0	0	1	0	0	1	0.00181341	0.000720818	0.000544714	-0.00109259	-0.00126869
Micu1	ENSMUSG00000020111	clean	10:59839783-59861562:+	0	0	1	0	0	1	0.00187822	0.000723654	0.000557509	-0.00115456	-0.00132071
Micu1	ENSMUSG00000020111	clean	10:59861652-59863178:+	0	0	1	0	0	1	0.00165438	0.000535205	0.000421464	-0.00111918	-0.00123292
Micu1	ENSMUSG00000020111	known-exon	10:59863574-59864059:+	1.68139	0.00723956	1	1.96952	0.0488874	0.868413	0.997545	0.999233	0.999372	0.00168808	0.00182679
Dnajb12	ENSMUSG00000020109	clean	10:59879810-59890027:+	0	0	1	0	0	1	0.00320265	0.00234517	0.00263965	-0.000857481	-0.000563006
Dnajb12	ENSMUSG00000020109	clean	10:59890208-59890839:+	0	0	1	0	0	1	0.00466453	0.00466453	0.00481723	-6.7452e-10	0.000152699
Dnajb12	ENSMUSG00000020109	clean	10:59890985-59892671:+	0	0	1	0	0	1	0.00218499	0.001953	0.00234517	-0.000231992	0.000160181
Dnajb12	ENSMUSG00000020109	clean	10:59892857-59892937:+	0	0	1	0	0	1	0.00218499	0.00203398	0.00231565	-0.000151007	0.000130658
Dnajb12	ENSMUSG00000020109	clean	10:59893017-59894230:+	0	0	1	0	0	1	0.00409358	0.00301869	0.00339475	-0.00107489	-0.000698835
Dnajb12	ENSMUSG00000020109	clean	10:59894340-59895587:+	1.20707	0.00440021	1	0	0	1	0.00236781	0.00544962	0.00203398	0.00308181	-0.00033383
Dnajb12	ENSMUSG00000020109	clean	10:59895760-59896349:+	0	0	1	0	0	1	0.00144626	0.00138111	0.00159693	-6.51548e-05	0.000150673
Dnajb12	ENSMUSG00000020109	clean	10:59896495-59897490:+	0.0339471	0.000129756	1	-0.775368	-0.012823	1	0.0315316	0.0322581	0.0186667	0.000726529	-0.0128649
Dnajb12	ENSMUSG00000020109	clean	10:59896501-59897490:+	0.0339471	0.000129756	1	-0.775368	-0.012823	1	0.0315316	0.0322581	0.0186667	0.000726529	-0.0128649
Ddit4	ENSMUSG00000020108	clean	10:59951029-59951316:-	0.163498	0.00058534	1	-1.7299	-0.0448787	1	0.0232559	0.0259741	0.00712676	0.0027182	-0.0161291
Ddit4	ENSMUSG00000020108	clean	10:59951572-59951696:-	1.13989	0.00465825	1	-0.940764	-0.0145662	1	0.00471701	0.0103359	0.00246292	0.00561893	-0.00225408
Anapc16	ENSMUSG00000020107	clean	10:59988838-59990358:-	-0.610147	-0.00232792	1	-3.05284	-0.299779	0.197252	0.00749066	0.00492006	0.000908648	-0.00257059	-0.00658201
Anapc16	ENSMUSG00000020107	clean	10:59988838-59990832:-	-0.603786	-0.00229908	1	-3.04469	-0.295991	0.209947	0.00744881	0.00491402	0.000908648	-0.00253479	-0.00654016
Anapc16	ENSMUSG00000020107	clean	10:59990907-59996447:-	0.883553	0.00335009	1	-2.05868	-0.0537832	1	0.00719428	0.0131926	0.00173637	0.00599835	-0.00545791
Anapc16	ENSMUSG00000020107	clean	10:59990907-60002417:-	0	0	1	0	0	1	0.00265872	0.00196342	0.00173637	-0.000695303	-0.000922349
Anapc16	ENSMUSG00000020107	clean	10:59990907-60002955:-	0	0	1	0	0	1	0.00265872	0.00196342	0.00173637	-0.000695303	-0.000922349
Anapc16	ENSMUSG00000020107	clean	10:59996614-60002417:-	0	0	1	0	0	1	0.00381747	0.00296995	0.00263021	-0.000847519	-0.00118726
Anapc16	ENSMUSG00000020107	clean	10:59996614-60002955:-	0	0	1	0	0	1	0.00354182	0.00288834	0.00251341	-0.000653484	-0.00102842
Ascc1	ENSMUSG00000044475	clean	10:60002907-60004794:+	0	0	1	0	0	1	0.0285891	0.0275198	0.0265276	-0.00106933	-0.00206154
Ascc1	ENSMUSG00000044475	clean	10:60003416-60004794:+	0	0	1	0	0	1	0.0285891	0.0275198	0.0265276	-0.00106933	-0.00206154
Ascc1	ENSMUSG00000044475	clean	10:60004927-60007726:+	0	0	1	0	0	1	0.0076059	0.00689331	0.0076059	-0.000712592	-9.94602e-10
Ascc1	ENSMUSG00000044475	clean	10:60007826-60012461:+	0	0	1	0	0	1	0.00494678	0.00391914	0.00425947	-0.00102764	-0.000687309
Ascc1	ENSMUSG00000044475	clean	10:60012559-60013595:+	0	0	1	0	0	1	0.00567124	0.0050142	0.00478589	-0.000657039	-0.000885349
Ascc1	ENSMUSG00000044475	clean	10:60013774-60025722:+	0	0	1	0	0	1	0.00469429	0.00350805	0.00328854	-0.00118624	-0.00140575
Ascc1	ENSMUSG00000044475	clean	10:60013774-60042120:+	0	0	1	0	0	1	0.00469429	0.00350805	0.00321665	-0.00118624	-0.00147764
Ascc1	ENSMUSG00000044475	clean	10:60042257-60049751:+	0	0	1	0	0	1	0.00407093	0.0019582	0.00171612	-0.00211274	-0.00235481
Ascc1	ENSMUSG00000044475	clean	10:60049871-60062459:+	0	0	1	0	0	1	0.00664431	0.00323078	0.00230838	-0.00341354	-0.00433593
Ascc1	ENSMUSG00000044475	clean	10:60062584-60064322:+	0	0	1	0	0	1	0.00398279	0.00188785	0.00175292	-0.00209494	-0.00222987
Ascc1	ENSMUSG00000044475	clean	10:60064408-60098092:+	0	0	1	0	0	1	0.0033182	0.00176131	0.00120669	-0.00155689	-0.00211151
Ascc1	ENSMUSG00000044475	clean	10:60098214-60099705:+	0	0	1	0	0	1	0.00519109	0.00246293	0.00172822	-0.00272817	-0.00346287
Spock2	ENSMUSG00000058297	clean	10:60106656-60115072:+	0	0	1	0	0	1	0.19695	0.0194978	0.0392705	-0.177452	-0.15768
Spock2	ENSMUSG00000058297	clean	10:60106656-60121231:+	0	0	1	0	0	1	0.19695	0.0194978	0.0392705	-0.177452	-0.15768
Spock2	ENSMUSG00000058297	clean	10:60115081-60121477:+	0	0	1	0	0	1	0.155362	0.0142216	0.0323615	-0.141141	-0.123001
Spock2	ENSMUSG00000058297	clean	10:60121240-60121477:+	0	0	1	0	0	1	0.155362	0.0142216	0.0323615	-0.141141	-0.123001
Spock2	ENSMUSG00000058297	clean	10:60121523-60121683:+	0	0	1	0	0	1	0.0951116	0.012317	0.0256044	-0.0827946	-0.0695072
Spock2	ENSMUSG00000058297	clean	10:60121798-60123809:+	0	0	1	0	0	1	0.109232	0.0108623	0.0142215	-0.0983697	-0.0950104
Spock2	ENSMUSG00000058297	clean	10:60123924-60125709:+	0	0	1	0	0	1	0.268941	0.0467575	0.0755734	-0.222183	-0.193367
Spock2	ENSMUSG00000058297	clean	10:60125824-60126153:+	0	0	1	0	0	1	0.128276	0.0157431	0.0499304	-0.112533	-0.0783456
Spock2	ENSMUSG00000058297	clean	10:60126270-60126833:+	0	0	1	0	0	1	0.377538	0.0439638	0.0951123	-0.333575	-0.282426
Spock2	ENSMUSG00000058297	clean	10:60127052-60129680:+	0	0	1	0	0	1	0.0577713	0.0113656	0.0164469	-0.0464057	-0.0413244
Spock2	ENSMUSG00000058297	clean	10:60129743-60131083:+	0	0	1	0	0	1	0.0499303	0.00911322	0.0164469	-0.0408171	-0.0334835
Spock2	ENSMUSG00000058297	clean	10:60131221-60131335:+	-2.7567	-0.0173307	1	0	0	1	0.0951116	0.015314	0.015743	-0.0797976	-0.0793685
Chst3	ENSMUSG00000057337	clean	10:60186883-60188072:-	0	0	1	0	0	1	0.0951119	0.0755733	0.0626941	-0.0195386	-0.0324177
Chst3	ENSMUSG00000057337	clean	10:60188318-60194092:-	0	0	1	0	0	1	0.0685343	0.109232	0.128276	0.0406982	0.0597422
Chst3	ENSMUSG00000057337	clean	10:60194245-60218903:-	0	0	1	0	0	1	0.128278	0.196952	0.155364	0.0686738	0.0270861
Psap	ENSMUSG00000004207	clean	10:60277782-60291638:+	0	0	1	0	0	1	0.00175711	0.000365555	0.000576286	-0.00139155	-0.00118082
Psap	ENSMUSG00000004207	clean	10:60284531-60291638:+	0	0	1	0	0	1	0.00175711	0.000365555	0.000576286	-0.00139155	-0.00118082
Psap	ENSMUSG00000004207	clean	10:60291772-60292504:+	0	0	1	0	0	1	0.000325454	6.26092e-05	6.40369e-05	-0.000262845	-0.000261417
Psap	ENSMUSG00000004207	clean	10:60292579-60293348:+	0	0	1	0	0	1	0.00032531	6.30978e-05	6.73179e-05	-0.000262212	-0.000257992
Psap	ENSMUSG00000004207	clean	10:60293474-60294532:+	-1.6964	-0.0073945	1	0	0	1	0.000251825	7.77152e-05	5.20833e-05	-0.00017411	-0.000199742
Psap	ENSMUSG00000004207	clean	10:60294730-60294964:+	-0.815468	-0.00467319	1	-4.75302	-3.44635	0.00416142	0.00182387	0.00103718	6.77573e-05	-0.000786687	-0.00175611
Psap	ENSMUSG00000004207	clean	10:60295108-60295945:+	0.150087	0.000493956	1	0	0	1	0.000250028	0.000277432	5.55726e-05	2.74045e-05	-0.000194455
Psap	ENSMUSG00000004207	clean	10:60296002-60297536:+	-0.3365	-0.00191029	1	-2.9362	-2.82225	4.80041e-07	0.0139603	0.0110882	0.00184635	-0.0028721	-0.012114
Psap	ENSMUSG00000004207	clean	10:60296006-60299041:+	1.98351	0.00964942	1	-0.704541	-0.0102192	1	0.983553	0.995789	0.973472	0.0122362	-0.0100807
Psap	ENSMUSG00000004207	clean	10:60296002-60299097:+	-0.233284	-0.00127209	1	-2.86176	-2.76269	1.47137e-07	0.0159652	0.013614	0.002227	-0.00235121	-0.0137382
Psap	ENSMUSG00000004207	clean	10:60296002-60299091:+	-0.234343	-0.00127799	1	-2.86391	-2.7647	2.43832e-07	0.016129	0.0137441	0.00224683	-0.00238496	-0.0138822
Psap	ENSMUSG00000004207	clean	10:60297545-60299097:+	-0.199385	-0.0011139	1	-2.86389	-2.77615	2.33627e-08	0.0199059	0.0173811	0.0027822	-0.00252476	-0.0171237
Psap	ENSMUSG00000004207	clean	10:60299229-60299463:+	0.134146	0.00045879	1	-2.29497	-0.0709402	0.422565	0.000445835	0.000489258	9.08811e-05	4.34223e-05	-0.000354954
Psap	ENSMUSG00000004207	clean	10:60299559-60299778:+	0.63639	0.00229699	1	-1.49403	-0.0286451	1	0.000209815	0.000326106	7.44984e-05	0.000116291	-0.000135317
Psap	ENSMUSG00000004207	clean	10:60300058-60300147:+	1.65519	0.0562474	0.487253	-2.00668	-0.265019	0.111057	0.00190321	0.00597001	0.000474284	0.0040668	-0.00142893
Psap	ENSMUSG00000004207	clean	10:60300305-60300537:+	-1.71411	-0.00747843	1	0	0	1	0.000325166	9.91299e-05	6.42494e-05	-0.000226036	-0.000260917
Psap	ENSMUSG00000004207	clean	10:60300618-60300773:+	-1.44261	-0.00666043	1	-0.503008	-0.00691564	1	0.000638779	0.000235102	0.000450829	-0.000403677	-0.00018795
Psap	ENSMUSG00000004207	clean	10:60300881-60301693:+	1.14865	0.00511959	1	0	0	1	0.000235616	0.000522225	4.60293e-05	0.000286609	-0.000189586
Cdh23	ENSMUSG00000012819	clean	10:60303700-60304423:-		0			0
Cdh23	ENSMUSG00000012819	clean	10:60303700-60304824:-		0			0
Cdh23	ENSMUSG00000012819	clean	10:60304528-60304824:-		0			0
Cdh23	ENSMUSG00000012819	clean	10:60304947-60305057:-		0			0
Cdh23	ENSMUSG00000012819	clean	10:60305185-60305575:-		0			0
Cdh23	ENSMUSG00000012819	clean	10:60305187-60305577:-	0	0	1	0	0	1	0.499993	0.377545	0.5	-0.122447	7.41707e-06
Cdh23	ENSMUSG00000012819	clean	10:60305638-60305730:-		0			0
Cdh23	ENSMUSG00000012819	clean	10:60305771-60305939:-		0			0
Cdh23	ENSMUSG00000012819	clean	10:60306019-60306108:-		0			0
Cdh23	ENSMUSG00000012819	clean	10:60306229-60307463:-	0	0	1	0	0	1	0.499993	0.377545	0.5	-0.122447	7.41707e-06
Cdh23	ENSMUSG00000012819	clean	10:60307561-60307845:-		0			0
Cdh23	ENSMUSG00000012819	clean	10:60308102-60310676:-		0			0
Cdh23	ENSMUSG00000012819	clean	10:60310838-60310915:-		0			0
Cdh23	ENSMUSG00000012819	clean	10:60311167-60311259:-	0	0	1	0	0	1	0.37754	0.377544	0.377544	3.79314e-06	3.79314e-06
Cdh23	ENSMUSG00000012819	clean	10:60311389-60312269:-		0			0
Cdh23	ENSMUSG00000012819	clean	10:60312383-60312522:-	0	0	1	0	0	1	0.377543	0.499998	0.499998	0.122455	0.122455
Cdh23	ENSMUSG00000012819	clean	10:60312714-60314192:-	0	0	1	0	0	1	0.499991	0.377545	0.377545	-0.122445	-0.122445
Cdh23	ENSMUSG00000012819	clean	10:60314404-60314535:-		0			0
Cdh23	ENSMUSG00000012819	clean	10:60314713-60315622:-		0			0
Cdh23	ENSMUSG00000012819	clean	10:60315742-60316602:-	0	0	1	0	0	1	0.377542	0.377544	0.499998	2.20364e-06	0.122457
Cdh23	ENSMUSG00000012819	clean	10:60316740-60317018:-		0			0
Cdh23	ENSMUSG00000012819	clean	10:60317188-60317755:-		0			0
Cdh23	ENSMUSG00000012819	clean	10:60317980-60319566:-	0	0	1	0	0	1	0.499993	0.377545	0.5	-0.122447	7.41707e-06
Cdh23	ENSMUSG00000012819	clean	10:60319683-60321251:-		0			0
Cdh23	ENSMUSG00000012819	clean	10:60319683-60323288:-		0			0
Cdh23	ENSMUSG00000012819	clean	10:60323747-60324932:-	0	0	1	0	0	1	0.499993	0.5	0.377545	7.41707e-06	-0.122447
Cdh23	ENSMUSG00000012819	clean	10:60325136-60326022:-		0			0
Cdh23	ENSMUSG00000012819	clean	10:60326148-60327370:-		0			0
Cdh23	ENSMUSG00000012819	clean	10:60327473-60329805:-	0	0	1	0	0	1	0.499993	0.377545	0.5	-0.122447	7.41707e-06
Cdh23	ENSMUSG00000012819	clean	10:60329913-60331153:-	0	0	1	0	0	1	0.499993	0.377545	0.5	-0.122447	7.41707e-06
Cdh23	ENSMUSG00000012819	clean	10:60331363-60331707:-		0			0
Cdh23	ENSMUSG00000012819	clean	10:60331841-60336033:-		0			0
Cdh23	ENSMUSG00000012819	clean	10:60336214-60337217:-		0			0
Cdh23	ENSMUSG00000012819	clean	10:60337337-60337640:-	0	0	1	0	0	1	0.499993	0.377545	0.5	-0.122447	7.41707e-06
Cdh23	ENSMUSG00000012819	clean	10:60337862-60376788:-		0			0
Vsir	ENSMUSG00000020101	clean	10:60347103-60357808:+		0			0
Vsir	ENSMUSG00000020101	clean	10:60347103-60357841:+		0			0
Vsir	ENSMUSG00000020101	clean	10:60347103-60358044:+		0			0
Vsir	ENSMUSG00000020101	clean	10:60349413-60357841:+		0			0
Vsir	ENSMUSG00000020101	clean	10:60358267-60358943:+	0	0	1	0	0	1	0.499993	0.377545	0.5	-0.122447	7.41707e-06
Vsir	ENSMUSG00000020101	clean	10:60358135-60364200:+		0			0
Vsir	ENSMUSG00000020101	clean	10:60358994-60364200:+		0			0
Vsir	ENSMUSG00000020101	clean	10:60364308-60367765:+	0	0	1	0	0	1	0.49999	0.196959	0.5	-0.30303	1.04792e-05
Vsir	ENSMUSG00000020101	clean	10:60367793-60368531:+	0	0	1	0	0	1	0.377539	0.196958	0.499998	-0.180581	0.12246
Vsir	ENSMUSG00000020101	clean	10:60367793-60368528:+	0	0	1	0	0	1	0.377539	0.196958	0.499998	-0.180581	0.12246
Vsir	ENSMUSG00000020101	clean	10:60368725-60368901:+	0	0	1	0	0	1	0.499991	0.268949	0.5	-0.231041	9.108e-06
Cdh23	ENSMUSG00000012819	clean	10:60377016-60377693:-	0	0	1	0	0	1	0.499993	0.377545	0.5	-0.122447	7.41707e-06
Cdh23	ENSMUSG00000012819	clean	10:60377822-60378746:-	0	0	1	0	0	1	0.499993	0.377545	0.5	-0.122447	7.41707e-06
Cdh23	ENSMUSG00000012819	clean	10:60378875-60379196:-	0	0	1	0	0	1	0.499993	0.5	0.377545	7.41707e-06	-0.122447
Cdh23	ENSMUSG00000012819	clean	10:60379346-60379456:-		0			0
Cdh23	ENSMUSG00000012819	clean	10:60379346-60380101:-		0			0
Cdh23	ENSMUSG00000012819	clean	10:60379346-60382495:-		0			0
Cdh23	ENSMUSG00000012819	clean	10:60379346-60382653:-		0			0
Cdh23	ENSMUSG00000012819	clean	10:60379459-60382653:-		0			0
Cdh23	ENSMUSG00000012819	clean	10:60382498-60382653:-		0			0
Cdh23	ENSMUSG00000012819	clean	10:60382755-60384859:-		0			0
Cdh23	ENSMUSG00000012819	clean	10:60385248-60386927:-		0			0
Cdh23	ENSMUSG00000012819	clean	10:60387063-60391721:-		0			0
Cdh23	ENSMUSG00000012819	clean	10:60387063-60392971:-	0	0	1	0	0	1	0.37754	0.499998	0.268948	0.122458	-0.108592
Cdh23	ENSMUSG00000012819	clean	10:60391870-60392971:-	0	0	1	0	0	1	0.37754	0.499998	0.268948	0.122458	-0.108592
Cdh23	ENSMUSG00000012819	clean	10:60393032-60406284:-	0	0	1	0	0	1	0.499993	0.377545	0.5	-0.122447	7.41707e-06
Gm17455	ENSMUSG00000090439	clean	10:60399976-60402952:+	0	0	1	0	0	1	0.196951	0.0626944	0.109233	-0.134256	-0.0877179
Cdh23	ENSMUSG00000012819	clean	10:60406433-60407374:-		0			0
Cdh23	ENSMUSG00000012819	clean	10:60407488-60409014:-		0			0
Cdh23	ENSMUSG00000012819	clean	10:60409167-60410704:-	0	0	1	0	0	1	0.377543	0.499998	0.499998	0.122455	0.122455
Cdh23	ENSMUSG00000012819	clean	10:60410924-60413062:-		0			0
Cdh23	ENSMUSG00000012819	clean	10:60413208-60413541:-	0	0	1	0	0	1	0.377542	0.377544	0.499998	2.20364e-06	0.122457
Cdh23	ENSMUSG00000012819	clean	10:60413731-60419704:-		0			0
Cdh23	ENSMUSG00000012819	clean	10:60419812-60421045:-		0			0
Cdh23	ENSMUSG00000012819	clean	10:60421158-60426607:-		0			0
Cdh23	ENSMUSG00000012819	clean	10:60426724-60428308:-		0			0
Cdh23	ENSMUSG00000012819	clean	10:60428381-60433753:-		0			0
Cdh23	ENSMUSG00000012819	clean	10:60433881-60434506:-		0			0
Cdh23	ENSMUSG00000012819	clean	10:60434612-60436642:-		0			0
Cdh23	ENSMUSG00000012819	clean	10:60436880-60438795:-		0			0
Cdh23	ENSMUSG00000012819	clean	10:60438860-60465444:-		0			0
Cdh23	ENSMUSG00000012819	clean	10:60465603-60466002:-		0			0
Cdh23	ENSMUSG00000012819	clean	10:60466152-60475016:-		0			0
Cdh23	ENSMUSG00000012819	clean	10:60466152-60486983:-		0			0
Cdh23	ENSMUSG00000012819	clean	10:60466152-60486989:-		0			0
Cdh23	ENSMUSG00000012819	clean	10:60475022-60486989:-		0			0
Cdh23	ENSMUSG00000012819	clean	10:60487178-60488534:-		0			0
Cdh23	ENSMUSG00000012819	clean	10:60488647-60523485:-		0			0
Cdh23	ENSMUSG00000012819	clean	10:60523564-60530937:-		0			0
Cdh23	ENSMUSG00000012819	clean	10:60523564-60530946:-		0			0
Cdh23	ENSMUSG00000012819	clean	10:60531075-60534390:-		0			0
Cdh23	ENSMUSG00000012819	clean	10:60534585-60596714:-	0	0	1	0	0	1	0.26895	0.499997	0.499997	0.231046	0.231046
Cdh23	ENSMUSG00000012819	clean	10:60583294-60596714:-	0	0	1	0	0	1	0.26895	0.499997	0.499997	0.231046	0.231046
Cdh23	ENSMUSG00000012819	clean	10:60596807-60596934:-	0	0	1	0	0	1	0.26895	0.499997	0.499997	0.231046	0.231046
Cdh23	ENSMUSG00000012819	clean	10:60596982-60597615:-	0	0	1	0	0	1	0.377543	0.499998	0.499998	0.122455	0.122455
Cdh23	ENSMUSG00000012819	clean	10:60597758-60650089:-		0			0
Cdh23	ENSMUSG00000012819	clean	10:60631411-60650089:-		0			0
Cdh23	ENSMUSG00000012819	clean	10:60650167-60653002:-	0	0	1	0	0	1	0.26895	0.499997	0.499997	0.231046	0.231046
Cdh23	ENSMUSG00000012819	clean	10:60650167-60657266:-	0	0	1	0	0	1	0.26895	0.499997	0.499997	0.231046	0.231046
Cdh23	ENSMUSG00000012819	clean	10:60657338-60686892:-	0	0	1	0	0	1	0.377542	0.377544	0.499998	2.20364e-06	0.122457
Cdh23	ENSMUSG00000012819	clean	10:60687103-60696299:-		0			0
Slc29a3	ENSMUSG00000020100	clean	10:60716490-60720860:-	0	0	1	0	0	1	0.0285891	0.0154132	0.0164469	-0.0131759	-0.0121422
Slc29a3	ENSMUSG00000020100	clean	10:60716490-60723763:-	0	0	1	0	0	1	0.0247433	0.0119179	0.0139519	-0.0128254	-0.0107915
Slc29a3	ENSMUSG00000020100	clean	10:60721023-60723763:-	0	0	1	0	0	1	0.0323614	0.012317	0.0145019	-0.0200445	-0.0178596
Slc29a3	ENSMUSG00000020100	clean	10:60721023-60730569:-	0	0	1	0	0	1	0.020589	0.0119179	0.0121142	-0.00867103	-0.00847481
Slc29a3	ENSMUSG00000020100	clean	10:60723990-60730569:-	0	0	1	0	0	1	0.0218096	0.0168229	0.0121142	-0.00498666	-0.00969541
Slc29a3	ENSMUSG00000020100	clean	10:60730652-60750385:-	0	0	1	0	0	1	0.0164469	0.011544	0.011544	-0.0049029	-0.0049029
Slc29a3	ENSMUSG00000020100	clean	10:60750684-60752733:-	0	0	1	0	0	1	0.0535657	0.0755732	0.268941	0.0220075	0.215376
Unc5b	ENSMUSG00000020099	clean	10:60765373-60766979:-	0	0	1	0	0	1	0.0392705	0.0338503	0.0372807	-0.00542017	-0.00198982
Unc5b	ENSMUSG00000020099	clean	10:60767161-60768323:-	0	0	1	0	0	1	0.0577714	0.0372807	0.0755731	-0.0204907	0.0178017
Unc5b	ENSMUSG00000020099	clean	10:60768488-60769107:-	0	0	1	0	0	1	0.0372807	0.0309981	0.0338503	-0.00628262	-0.00343036
Unc5b	ENSMUSG00000020099	clean	10:60769257-60772177:-	0	0	1	0	0	1	0.0685343	0.0951121	0.0951121	0.0265778	0.0265778
Unc5b	ENSMUSG00000020099	clean	10:60772411-60772488:-	0	0	1	0	0	1	0.0439635	0.0275198	0.0439635	-0.0164437	-1.25675e-08
Unc5b	ENSMUSG00000020099	clean	10:60772657-60773743:-	0	0	1	0	0	1	0.0372807	0.0372807	0.0372807	-1.31634e-08	-1.31634e-08
Unc5b	ENSMUSG00000020099	clean	10:60773831-60774352:-	0	0	1	0	0	1	0.0755734	0.109232	0.0577716	0.0336589	-0.0178019
Unc5b	ENSMUSG00000020099	clean	10:60774742-60774965:-	0	0	1	0	0	1	0.0535655	0.0439635	0.0685338	-0.00960199	0.0149683
Unc5b	ENSMUSG00000020099	clean	10:60775160-60777184:-	0	0	1	0	0	1	0.0392706	0.0626941	0.128276	0.0234235	0.0890055
Unc5b	ENSMUSG00000020099	clean	10:60775160-60777389:-	0	0	1	0	0	1	0.0285891	0.0392705	0.0951117	0.0106813	0.0665225
Unc5b	ENSMUSG00000020099	clean	10:60777217-60777389:-	0	0	1	0	0	1	0.0285891	0.0414847	0.0951117	0.0128955	0.0665225
Unc5b	ENSMUSG00000020099	clean	10:60777554-60778167:-	0	0	1	0	0	1	0.109232	0.0414848	0.109232	-0.0677474	5.41368e-08
Unc5b	ENSMUSG00000020099	clean	10:60778335-60778783:-	0	0	1	0	0	1	0.109232	0.0577714	0.0467574	-0.0514607	-0.0624747
Unc5b	ENSMUSG00000020099	clean	10:60778964-60779667:-	0	0	1	0	0	1	0.377538	0.0626947	0.0951125	-0.314844	-0.282426
Unc5b	ENSMUSG00000020099	clean	10:60779771-60780094:-	0	0	1	0	0	1	0.0685343	0.0685341	0.196951	-2.00999e-07	0.128417
Unc5b	ENSMUSG00000020099	clean	10:60780238-60783057:-	0	0	1	0	0	1	0.0842242	0.0951118	0.0626941	0.0108876	-0.0215301
Unc5b	ENSMUSG00000020099	clean	10:60783282-60820252:-	0	0	1	0	0	1	0.499993	0.377545	0.5	-0.122447	7.41707e-06
Unc5b	ENSMUSG00000020099	clean	10:60783282-60831086:-	0	0	1	0	0	1	0.499993	0.377545	0.5	-0.122447	7.41707e-06
Pcbd1	ENSMUSG00000020098	clean	10:61089416-61092063:+		0			0
Pcbd1	ENSMUSG00000020098	clean	10:61089416-61092603:+		0			0
Pcbd1	ENSMUSG00000020098	clean	10:61092195-61092603:+		0			0
Pcbd1	ENSMUSG00000020098	clean	10:61092684-61093806:+	0	0	1	0	0	1	0.377543	0.499998	0.499998	0.122455	0.122455
Sgpl1	ENSMUSG00000020097	clean	10:61101008-61101680:-	0	0	1	0	0	1	0.00147526	0.00083445	0.000818666	-0.000640808	-0.000656592
Sgpl1	ENSMUSG00000020097	clean	10:61102714-61103120:-	-0.243803	-0.000761981	1	-1.67588	-0.0354765	0.965365	0.0028868	0.00243904	0.000905294	-0.000447755	-0.0019815
Sgpl1	ENSMUSG00000020097	clean	10:61103359-61104462:-	0.866445	0.00322812	1	-1.59852	-0.0323995	1	0.00227076	0.00413224	0.000750983	0.00186148	-0.00151978
Sgpl1	ENSMUSG00000020097	clean	10:61104612-61105421:-	0	0	1	0	0	1	0.00381747	0.00181341	0.00181789	-0.00200407	-0.00199959
Sgpl1	ENSMUSG00000020097	clean	10:61105520-61106264:-	-0.0915297	-0.000284551	1	0	0	1	0.00123298	0.00115727	0.000673323	-7.57072e-05	-0.000559658
Sgpl1	ENSMUSG00000020097	clean	10:61106370-61107576:-	-0.346671	-0.00108933	1	0	0	1	0.0025307	0.00199121	0.00111355	-0.000539488	-0.00141714
Sgpl1	ENSMUSG00000020097	clean	10:61107665-61112161:-	0	0	1	0	0	1	0.00119688	0.000689089	0.000591101	-0.00050779	-0.000605778
Sgpl1	ENSMUSG00000020097	clean	10:61112290-61113437:-	0	0	1	0	0	1	0.00143778	0.00086997	0.000808767	-0.000567812	-0.000629014
Sgpl1	ENSMUSG00000020097	clean	10:61113514-61114009:-	0	0	1	0	0	1	0.00196867	0.0012455	0.00111187	-0.000723169	-0.000856804
Sgpl1	ENSMUSG00000020097	clean	10:61114145-61117694:-	0	0	1	0	0	1	0.000967175	0.00061481	0.000598798	-0.000352365	-0.000368377
Sgpl1	ENSMUSG00000020097	clean	10:61114157-61117694:-	0	0	1	0	0	1	0.000967175	0.00061481	0.000598798	-0.000352365	-0.000368377
Sgpl1	ENSMUSG00000020097	clean	10:61117567-61117694:-	1.78854	0.0102856	1	0	0	1	0.000967175	0.00333334	0.000598798	0.00236617	-0.000368377
Sgpl1	ENSMUSG00000020097	clean	10:61117762-61123308:-	0	0	1	0	0	1	0.00289972	0.00151163	0.00145197	-0.00138809	-0.00144776
Sgpl1	ENSMUSG00000020097	clean	10:61123474-61146257:-	0	0	1	0	0	1	0.0024712	0.00124974	0.00120669	-0.00122146	-0.0012645
Tbata	ENSMUSG00000020096	clean	10:61172032-61174300:+		0			0
Tbata	ENSMUSG00000020096	clean	10:61174455-61175730:+		0			0
Tbata	ENSMUSG00000020096	clean	10:61175403-61175730:+		0			0
Tbata	ENSMUSG00000020096	clean	10:61175978-61179244:+		0			0
Tbata	ENSMUSG00000020096	clean	10:61175978-61179346:+		0			0
Tbata	ENSMUSG00000020096	clean	10:61179505-61180247:+	0	0	1	0	0	1	0.499993	0.5	0.377545	7.41707e-06	-0.122447
Tbata	ENSMUSG00000020096	clean	10:61179505-61180314:+	0	0	1	0	0	1	0.499993	0.5	0.377545	7.41707e-06	-0.122447
Tbata	ENSMUSG00000020096	clean	10:61180394-61183299:+		0			0
Tbata	ENSMUSG00000020096	clean	10:61183491-61185301:+	0	0	1	0	0	1	0.499993	0.5	0.377545	7.41707e-06	-0.122447
Tbata	ENSMUSG00000020096	clean	10:61185383-61186289:+		0			0
Tbata	ENSMUSG00000020096	clean	10:61186431-61187676:+		0			0
Tbata	ENSMUSG00000020096	clean	10:61187729-61188595:+		0			0
Adamts14	ENSMUSG00000059901	clean	10:61198959-61200362:-	0	0	1	0	0	1	0.0102566	0.0439634	0.062694	0.0337069	0.0524374
Adamts14	ENSMUSG00000059901	clean	10:61200473-61201175:-	0	0	1	0	0	1	0.012317	0.0439634	0.0685337	0.0316465	0.0562167
Adamts14	ENSMUSG00000059901	clean	10:61201305-61202822:-	1.11154	0.0036795	1	2.78961	0.0889623	1	0.0208384	0.0439634	0.128276	0.023125	0.107438
Adamts14	ENSMUSG00000059901	clean	10:61203030-61204846:-	0	0	1	0	0	1	0.0157431	0.0338503	0.109232	0.0181073	0.093489
Adamts14	ENSMUSG00000059901	clean	10:61204979-61205363:-	-0.884202	-0.00321531	1	-0.125211	-0.00166607	1	0.0581396	0.0323614	0.0535654	-0.0257782	-0.00457426
Adamts14	ENSMUSG00000059901	clean	10:61205532-61207299:-	0	0	1	0	0	1	0.00546079	0.0256044	0.0535654	0.0201436	0.0481046
Adamts14	ENSMUSG00000059901	clean	10:61207463-61211587:-	0	0	1	0	0	1	0.00589858	0.0256044	0.0275198	0.0197058	0.0216212
Adamts14	ENSMUSG00000059901	clean	10:61211668-61213123:-	0.519195	0.00197868	1	-2.22835	-0.0990996	1	0.141026	0.190476	0.0338503	0.0494506	-0.107175
Adamts14	ENSMUSG00000059901	clean	10:61213247-61213529:-	2.80881	0.0205275	1	0	0	1	0.00614489	0.0415248	0.0247433	0.0353799	0.0185984
Adamts14	ENSMUSG00000059901	clean	10:61213663-61218357:-	0	0	1	0	0	1	0.00562787	0.0354827	0.0265276	0.0298549	0.0208997
Adamts14	ENSMUSG00000059901	clean	10:61218533-61221857:-	0	0	1	0	0	1	0.012317	0.0577713	0.0323614	0.0454543	0.0200445
Adamts14	ENSMUSG00000059901	clean	10:61222006-61222783:-	0	0	1	0	0	1	0.00984486	0.0275198	0.0535654	0.0176749	0.0437205
Adamts14	ENSMUSG00000059901	clean	10:61222897-61224272:-	0	0	1	0	0	1	0.0164469	0.0755731	0.0535654	0.0591262	0.0371185
Adamts14	ENSMUSG00000059901	clean	10:61224405-61225336:-	0	0	1	0	0	1	0.00878673	0.0338503	0.030998	0.0250636	0.0222113
Adamts14	ENSMUSG00000059901	clean	10:61225480-61227106:-	0	0	1	0	0	1	0.0136923	0.084224	0.128276	0.0705318	0.114584
Adamts14	ENSMUSG00000059901	clean	10:61227212-61229646:-	-0.458311	-0.00152169	1	-0.727146	-0.010696	1	0.0602411	0.0445766	0.0372806	-0.0156645	-0.0229604
Adamts14	ENSMUSG00000059901	clean	10:61227212-61229655:-	-0.439932	-0.00145748	1	-0.708767	-0.0103722	1	0.0595239	0.0445766	0.0372806	-0.0149473	-0.0222433
Adamts14	ENSMUSG00000059901	clean	10:61229803-61230417:-	0	0	1	0	0	1	0.0139519	0.0951116	0.062694	0.0811597	0.0487421
Adamts14	ENSMUSG00000059901	clean	10:61230501-61245925:-	0	0	1	0	0	1	0.00784934	0.0297449	0.0499303	0.0218955	0.042081
Adamts14	ENSMUSG00000059901	clean	10:61246116-61249603:-	0	0	1	0	0	1	0.0111927	0.0499303	0.0685337	0.0387376	0.0573409
Adamts14	ENSMUSG00000059901	clean	10:61249760-61270856:-	0	0	1	0	0	1	0.00946493	0.0414846	0.0685337	0.0320197	0.0590687
Adamts14	ENSMUSG00000059901	clean	10:61271257-61273155:-	0	0	1	0	0	1	0.0247434	0.0755731	0.128276	0.0508297	0.103533
Prf1	ENSMUSG00000037202	clean	10:61297854-61299910:+		0			0
Prf1	ENSMUSG00000037202	clean	10:61300482-61302800:+	0	0	1	0	0	1	0.26895	0.499997	0.499997	0.231046	0.231046
Pald1	ENSMUSG00000020092	clean	10:61321242-61323223:-	0	0	1	0	0	1	0.00457747	0.00457747	0.00858175	-7.94546e-10	0.00400428
Pald1	ENSMUSG00000020092	clean	10:61323379-61339198:-	0	0	1	0	0	1	0.00316137	0.00320265	0.00457747	4.12823e-05	0.0014161
Pald1	ENSMUSG00000020092	clean	10:61339339-61340930:-	0	0	1	0	0	1	0.00515472	0.00460613	0.00776647	-0.000548595	0.00261175
Pald1	ENSMUSG00000020092	clean	10:61341002-61341211:-	1.12174	0.00623025	1	-2.00806	-0.0640854	1	0.0225989	0.0479042	0.0057153	0.0253053	-0.0168836
Pald1	ENSMUSG00000020092	clean	10:61341352-61342318:-	0	0	1	0	0	1	0.00433476	0.00428428	0.00558514	-5.04825e-05	0.00125039
Pald1	ENSMUSG00000020092	clean	10:61342501-61342793:-	0	0	1	0	0	1	0.00366533	0.00301869	0.00466453	-0.00064664	0.000999197
Pald1	ENSMUSG00000020092	clean	10:61342949-61343040:-	-0.423701	-0.00148986	1	-0.366425	-0.00496491	1	0.0235295	0.0176471	0.0183487	-0.00588235	-0.00518076
Pald1	ENSMUSG00000020092	clean	10:61343157-61343627:-	0	0	1	0	0	1	0.00312114	0.00267808	0.00452121	-0.00044306	0.00140008
Pald1	ENSMUSG00000020092	clean	10:61343756-61344103:-	2.10148	0.0155164	1	0.47892	0.00667374	1	0.00680684	0.0285715	0.00946134	0.0217646	0.0026545
Pald1	ENSMUSG00000020092	clean	10:61344199-61346760:-	0	0	1	0	0	1	0.0057153	0.00567124	0.00737712	-4.40542e-05	0.00166182
Pald1	ENSMUSG00000020092	clean	10:61346865-61347037:-	0	0	1	0	0	1	0.00336371	0.00362917	0.00504861	0.000265465	0.0016849
Pald1	ENSMUSG00000020092	clean	10:61347137-61347422:-	0	0	1	0	0	1	0.00375896	0.00475497	0.00624927	0.000996002	0.00249031
Pald1	ENSMUSG00000020092	clean	10:61347574-61348307:-	0	0	1	0	0	1	0.00308192	0.00263021	0.00373986	-0.000451707	0.000657939
Pald1	ENSMUSG00000020092	clean	10:61348383-61348533:-	0	0	1	0	0	1	0.00491374	0.00554307	0.0076059	0.000629321	0.00269216
Pald1	ENSMUSG00000020092	clean	10:61348694-61350140:-	0	0	1	0	0	1	0.00245471	0.00223816	0.00372094	-0.000216546	0.00126623
Pald1	ENSMUSG00000020092	clean	10:61350305-61350895:-	0	0	1	0	0	1	0.00922752	0.0108622	0.0145019	0.00163473	0.00527434
Pald1	ENSMUSG00000020092	clean	10:61351075-61352932:-	0	0	1	0	0	1	0.00630281	0.00768535	0.0101156	0.00138254	0.00381275
Pald1	ENSMUSG00000020092	clean	10:61353035-61355813:-	0	0	1	0	0	1	0.00829162	0.00511886	0.0108622	-0.00317276	0.00257063
Pald1	ENSMUSG00000020092	clean	10:61356036-61381949:-	0	0	1	0	0	1	0.0499306	0.0685339	0.109232	0.0186033	0.0593016
Pald1	ENSMUSG00000020092	clean	10:61356036-61383291:-	0	0	1	0	0	1	0.0499306	0.0685339	0.109232	0.0186033	0.0593016
Nodal	ENSMUSG00000037171	clean	10:61418495-61422981:+		0			0
Nodal	ENSMUSG00000037171	clean	10:61423697-61424483:+		0			0
Eif4ebp2	ENSMUSG00000020091	clean	10:61433828-61434917:-	0	0	1	0	0	1	0.0012455	0.00155311	0.00186867	0.000307606	0.000623169
Eif4ebp2	ENSMUSG00000020091	clean	10:61435103-61452401:-	0	0	1	0	0	1	0.00292276	0.00282187	0.00383738	-0.000100887	0.00091462
Lrrc20	ENSMUSG00000037151	clean	10:61475889-61482335:+	0	0	1	0	0	1	0.196951	0.155364	0.128278	-0.0415871	-0.0686738
Lrrc20	ENSMUSG00000037151	clean	10:61482482-61527059:+	0	0	1	0	0	1	0.0338503	0.015743	0.0160872	-0.0181073	-0.017763
Lrrc20	ENSMUSG00000037151	clean	10:61527209-61548047:+	0	0	1	0	0	1	0.0129682	0.00802046	0.0129682	-0.00494778	-2.65489e-09
Lrrc20	ENSMUSG00000037151	clean	10:61548215-61580129:+	0	0	1	0	0	1	0.0111927	0.00984485	0.012317	-0.00134788	0.00112422
Npffr1	ENSMUSG00000020090	clean	10:61595498-61613955:+		0			0
Npffr1	ENSMUSG00000020090	clean	10:61614270-61623291:+		0			0
Npffr1	ENSMUSG00000020090	clean	10:61623391-61625508:+		0			0
Ppa1	ENSMUSG00000020089	clean	10:61648791-61651559:+	0	0	1	0	0	1	0.00228686	0.00425947	0.00375896	0.00197262	0.0014721
Ppa1	ENSMUSG00000020089	clean	10:61651618-61659448:+	0	0	1	0	0	1	0.00226573	0.00443938	0.0047859	0.00217364	0.00252016
Ppa1	ENSMUSG00000020089	clean	10:61659502-61660911:+	0	0	1	0	0	1	0.00116652	0.0021915	0.00269772	0.00102498	0.0015312
Ppa1	ENSMUSG00000020089	clean	10:61661031-61663689:+	0	0	1	0	0	1	0.000847913	0.00198997	0.00196342	0.00114206	0.00111551
Ppa1	ENSMUSG00000020089	clean	10:61662883-61663689:+	0	0	1	0	0	1	0.000847913	0.00198997	0.00196342	0.00114206	0.00111551
Ppa1	ENSMUSG00000020089	clean	10:61663776-61665339:+	0	0	1	0	0	1	0.000699572	0.00165067	0.00173637	0.000951101	0.0010368
Ppa1	ENSMUSG00000020089	clean	10:61665466-61666910:+	0	0	1	0	0	1	0.000924634	0.00229399	0.00205099	0.00136935	0.00112636
Ppa1	ENSMUSG00000020089	clean	10:61667038-61667584:+	0	0	1	0	0	1	0.000804347	0.00222463	0.00198997	0.00142028	0.00118563
Ppa1	ENSMUSG00000020089	clean	10:61667670-61670417:+	0	0	1	0	0	1	0.00121667	0.00255708	0.00272772	0.00134041	0.00151105
Ppa1	ENSMUSG00000020089	clean	10:61670487-61672390:+	0	0	1	0	0	1	0.000944819	0.00209181	0.00258402	0.00114699	0.0016392
Ppa1	ENSMUSG00000020089	clean	10:61672433-61673818:+	0	0	1	0	0	1	0.00111019	0.0021098	0.00270764	0.00099961	0.00159745
Sar1a	ENSMUSG00000020088	clean	10:61680413-61682098:+	-1.83682	-0.00893425	1	-2.05936	-0.0570436	1	0.0625001	0.0183207	0.015743	-0.0441795	-0.0467571
Sar1a	ENSMUSG00000020088	clean	10:61680413-61684060:+	-1.83682	-0.00893425	1	-2.05936	-0.0570436	1	0.0625001	0.0183207	0.015743	-0.0441795	-0.0467571
Sar1a	ENSMUSG00000020088	clean	10:61680413-61684233:+	-1.83682	-0.00893425	1	-2.05936	-0.0570436	1	0.0625001	0.0183207	0.015743	-0.0441795	-0.0467571
Sar1a	ENSMUSG00000020088	clean	10:61680413-61684879:+	-1.76928	-0.00870367	1	-2.14013	-0.0664667	1	0.0389611	0.011753	0.00911322	-0.0272081	-0.0298479
Sar1a	ENSMUSG00000020088	clean	10:61680897-61684879:+	-1.76928	-0.00870367	1	-2.14013	-0.0664667	1	0.0389611	0.011753	0.00911322	-0.0272081	-0.0298479
Sar1a	ENSMUSG00000020088	clean	10:61682148-61684879:+	-1.7849	-0.0100921	1	-2.87709	-0.234013	1	0.0632912	0.0192309	0.00911322	-0.0440604	-0.054178
Sar1a	ENSMUSG00000020088	clean	10:61684187-61684879:+	-1.7849	-0.0100921	1	-2.87709	-0.234013	1	0.0632912	0.0192309	0.00911322	-0.0440604	-0.054178
Sar1a	ENSMUSG00000020088	clean	10:61684331-61684879:+	-1.7849	-0.0100921	1	-2.87709	-0.234013	0.908577	0.0632912	0.0192309	0.00911322	-0.0440604	-0.054178
Sar1a	ENSMUSG00000020088	clean	10:61684953-61685065:+	0	0	1	0	0	1	0.00373986	0.00287705	0.0027584	-0.00086281	-0.000981457
Sar1a	ENSMUSG00000020088	clean	10:61685185-61685553:+	0	0	1	0	0	1	0.000917714	0.000938791	0.000972287	2.1077e-05	5.45726e-05
Sar1a	ENSMUSG00000020088	clean	10:61685619-61686374:+	0	0	1	0	0	1	0.00126044	0.001161	0.00114831	-9.94453e-05	-0.000112129
Sar1a	ENSMUSG00000020088	clean	10:61686478-61689773:+	-0.419623	-0.00157821	1	-2.77332	-0.259598	0.214902	0.00475437	0.00355873	0.000698244	-0.00119564	-0.00405612
Sar1a	ENSMUSG00000020088	clean	10:61689905-61691284:+	-0.745437	-0.00247126	1	-0.474684	-0.00660857	1	0.00113348	0.000676419	0.000815942	-0.000457066	-0.000317542
Tysnd1	ENSMUSG00000020087	clean	10:61696742-61698297:+	-2.47804	-0.138541	0.477184	-4.56607	-3.42968	0.0167376	0.125	0.0250001	0.00599469	-0.1	-0.119005
Tysnd1	ENSMUSG00000020087	clean	10:61696742-61699442:+	-2.03059	-0.0388187	1	-4.11861	-2.38776	0.0525581	0.0948276	0.0250001	0.00599469	-0.0698276	-0.088833
Tysnd1	ENSMUSG00000020087	clean	10:61698428-61699442:+	-2.53605	-0.032642	0.797914	-3.58019	-1.00943	0.192578	0.0909092	0.0169492	0.00829162	-0.0739599	-0.0826175
Tysnd1	ENSMUSG00000020087	clean	10:61698428-61699483:+	-2.53605	-0.0326003	0.823777	-3.5637	-0.98133	0.198461	0.0909092	0.0169492	0.00838612	-0.0739599	-0.082523
Tysnd1	ENSMUSG00000020087	clean	10:61698428-61702033:+	-1.1672	-0.00625433	1	-3.28114	-0.540948	0.316067	0.0327869	0.0148699	0.00347491	-0.017917	-0.029312
Tysnd1	ENSMUSG00000020087	clean	10:61699628-61702033:+	-1.1672	-0.00625433	1	-3.28114	-0.540948	0.304898	0.0327869	0.0148699	0.00347491	-0.017917	-0.029312
Aifm2	ENSMUSG00000020085	clean	10:61715352-61715878:+	0	0	1	0	0	1	0.499991	0.12828	0.109236	-0.371711	-0.390755
Aifm2	ENSMUSG00000020085	clean	10:61715352-61725855:+	0	0	1	0	0	1	0.499991	0.12828	0.109236	-0.371711	-0.390755
Aifm2	ENSMUSG00000020085	clean	10:61720731-61725855:+	0	0	1	0	0	1	0.499991	0.12828	0.109236	-0.371711	-0.390755
Aifm2	ENSMUSG00000020085	clean	10:61726054-61726364:+	0	0	1	0	0	1	0.0218096	0.0172166	0.0105507	-0.00459302	-0.0112588
Aifm2	ENSMUSG00000020085	clean	10:61726480-61727646:+	0	0	1	0	0	1	0.0338503	0.0145019	0.0147934	-0.0193484	-0.0190569
Aifm2	ENSMUSG00000020085	clean	10:61727766-61728128:+	0	0	1	0	0	1	0.0372806	0.0172166	0.0168229	-0.0200641	-0.0204577
Aifm2	ENSMUSG00000020085	clean	10:61728221-61732322:+	0	0	1	0	0	1	0.0439634	0.0154132	0.0189944	-0.0285502	-0.024969
Aifm2	ENSMUSG00000020085	clean	10:61732431-61734276:+	0.635338	0.00211818	1	0	0	1	0.0577713	0.0869567	0.0142215	0.0291854	-0.0435497
Aifm2	ENSMUSG00000020085	clean	10:61734429-61735457:+	0.306309	0.000936594	1	0	0	1	0.0200285	0.0246493	0.011025	0.00462077	-0.00900349
Aifm2	ENSMUSG00000020085	clean	10:61735658-61736582:+	0	0	1	0	0	1	0.0499303	0.0172166	0.0121142	-0.0327138	-0.0378162
Aifm2	ENSMUSG00000020085	known-exon	10:61736758-61738398:+	1.43296	0.00871302	1	0.386058	0.00498995	1	0.285714	0.519231	0.343284	0.233516	0.0575693
H2afy2	ENSMUSG00000020086	clean	10:61739462-61741134:-	0	0	1	0	0	1	0.00130054	0.00858175	0.015097	0.0072812	0.0137964
H2afy2	ENSMUSG00000020086	clean	10:61741309-61746632:-	0.000655487	2.13128e-06	1	0.500226	0.00695387	1	0.0176212	0.0176291	0.0247433	7.86681e-06	0.00712214
H2afy2	ENSMUSG00000020086	clean	10:61746722-61747671:-	0	0	1	0	0	1	0.00130748	0.00878672	0.0111927	0.00747924	0.00988525
H2afy2	ENSMUSG00000020086	clean	10:61747771-61749275:-	0	0	1	0	0	1	0.00241443	0.0211817	0.0180618	0.0187673	0.0156474
H2afy2	ENSMUSG00000020086	clean	10:61749386-61751676:-	0	0	1	0	0	1	0.00137337	0.0102566	0.015097	0.00888319	0.0137236
H2afy2	ENSMUSG00000020086	clean	10:61751874-61753461:-	0	0	1	0	0	1	0.00318877	0.0154132	0.0323614	0.0122245	0.0291727
H2afy2	ENSMUSG00000020086	clean	10:61753568-61757723:-	0	0	1	0	0	1	0.00320265	0.023184	0.0354827	0.0199813	0.0322801
H2afy2	ENSMUSG00000020086	clean	10:61757954-61783782:-	0	0	1	0	0	1	0.00463516	0.0467573	0.109232	0.0421221	0.104597
Col13a1	ENSMUSG00000058806	clean	10:61838708-61840077:-		0			0
Col13a1	ENSMUSG00000058806	clean	10:61840116-61843567:-		0			0
Col13a1	ENSMUSG00000058806	clean	10:61843654-61849175:-	0	0	1	0	0	1	0.499993	0.5	0.377545	7.41707e-06	-0.122447
Col13a1	ENSMUSG00000058806	clean	10:61849211-61850156:-	0	0	1	0	0	1	0.49999	0.196959	0.5	-0.30303	1.04792e-05
Col13a1	ENSMUSG00000058806	clean	10:61850210-61851111:-	0	0	1	0	0	1	0.377542	0.377544	0.499998	2.20364e-06	0.122457
Col13a1	ENSMUSG00000058806	clean	10:61851165-61853356:-		0			0
Col13a1	ENSMUSG00000058806	clean	10:61851165-61856337:-		0			0
Col13a1	ENSMUSG00000058806	clean	10:61853392-61856337:-		0			0
Col13a1	ENSMUSG00000058806	clean	10:61856418-61856781:-		0			0
Col13a1	ENSMUSG00000058806	clean	10:61856808-61857587:-	0	0	1	0	0	1	0.499993	0.377545	0.5	-0.122447	7.41707e-06
Col13a1	ENSMUSG00000058806	clean	10:61857629-61860439:-	0	0	1	0	0	1	0.499993	0.377545	0.5	-0.122447	7.41707e-06
Col13a1	ENSMUSG00000058806	clean	10:61857629-61862627:-	0	0	1	0	0	1	0.499993	0.377545	0.5	-0.122447	7.41707e-06
Col13a1	ENSMUSG00000058806	clean	10:61860484-61862014:-		0			0
Col13a1	ENSMUSG00000058806	clean	10:61860484-61862627:-		0			0
Col13a1	ENSMUSG00000058806	clean	10:61862113-61862627:-		0			0
Col13a1	ENSMUSG00000058806	clean	10:61862771-61863043:-	0	0	1	0	0	1	0.377543	0.499998	0.499998	0.122455	0.122455
Col13a1	ENSMUSG00000058806	clean	10:61863088-61863940:-	0	0	1	0	0	1	0.377543	0.499998	0.499998	0.122455	0.122455
Col13a1	ENSMUSG00000058806	clean	10:61864003-61866390:-		0			0
Col13a1	ENSMUSG00000058806	clean	10:61866414-61867451:-		0			0
Col13a1	ENSMUSG00000058806	clean	10:61867520-61867830:-	0	0	1	0	0	1	0.499991	0.5	0.268949	9.108e-06	-0.231041
Col13a1	ENSMUSG00000058806	clean	10:61867875-61869523:-	0	0	1	0	0	1	0.377542	0.499998	0.377544	0.122457	2.20364e-06
Col13a1	ENSMUSG00000058806	clean	10:61869577-61870160:-		0			0
Col13a1	ENSMUSG00000058806	clean	10:61870247-61871289:-		0			0
Col13a1	ENSMUSG00000058806	clean	10:61871334-61873993:-		0			0
Col13a1	ENSMUSG00000058806	clean	10:61874020-61874737:-	0	0	1	0	0	1	0.377543	0.499998	0.499998	0.122455	0.122455
Col13a1	ENSMUSG00000058806	clean	10:61874770-61876267:-		0			0
Col13a1	ENSMUSG00000058806	clean	10:61876312-61878198:-	0	0	1	0	0	1	0.499993	0.377545	0.5	-0.122447	7.41707e-06
Col13a1	ENSMUSG00000058806	clean	10:61876312-61884675:-	0	0	1	0	0	1	0.499993	0.377545	0.5	-0.122447	7.41707e-06
Col13a1	ENSMUSG00000058806	clean	10:61884711-61885687:-	0	0	1	0	0	1	0.499993	0.377545	0.5	-0.122447	7.41707e-06
Col13a1	ENSMUSG00000058806	clean	10:61885714-61887248:-		0			0
Col13a1	ENSMUSG00000058806	clean	10:61887356-61890078:-		0			0
Col13a1	ENSMUSG00000058806	clean	10:61887356-61891207:-		0			0
Col13a1	ENSMUSG00000058806	clean	10:61890144-61891207:-		0			0
Col13a1	ENSMUSG00000058806	clean	10:61891264-61892955:-		0			0
Col13a1	ENSMUSG00000058806	clean	10:61892982-61893914:-		0			0
Col13a1	ENSMUSG00000058806	clean	10:61893941-61894033:-	0	0	1	0	0	1	0.499993	0.5	0.377545	7.41707e-06	-0.122447
Col13a1	ENSMUSG00000058806	clean	10:61894060-61895333:-	0	0	1	0	0	1	0.499993	0.5	0.377545	7.41707e-06	-0.122447
Col13a1	ENSMUSG00000058806	clean	10:61895360-61896345:-		0			0
Col13a1	ENSMUSG00000058806	clean	10:61896372-61897138:-		0			0
Col13a1	ENSMUSG00000058806	clean	10:61897174-61903089:-		0			0
Col13a1	ENSMUSG00000058806	clean	10:61903140-61905253:-		0			0
Col13a1	ENSMUSG00000058806	clean	10:61903140-61908681:-		0			0
Col13a1	ENSMUSG00000058806	clean	10:61905280-61908681:-		0			0
Col13a1	ENSMUSG00000058806	clean	10:61908717-61911706:-		0			0
Col13a1	ENSMUSG00000058806	clean	10:61911733-61920088:-		0			0
Col13a1	ENSMUSG00000058806	clean	10:61920096-61961288:-		0			0
Col13a1	ENSMUSG00000058806	clean	10:61961358-61978348:-		0			0
2010107G23Rik	ENSMUSG00000020083	clean	10:62109123-62109883:-	0	0	1	0	0	1	0.0392705	0.0309981	0.0218096	-0.00827242	-0.0174609
2010107G23Rik	ENSMUSG00000020083	clean	10:62109123-62134488:-	0	0	1	0	0	1	0.0392705	0.0309981	0.0218096	-0.00827242	-0.0174609
2010107G23Rik	ENSMUSG00000020083	clean	10:62110012-62110235:-	-2.00145	-0.00730037	1	-2.16192	-0.0450433	1	0.147699	0.0414847	0.0372807	-0.106215	-0.110419
2010107G23Rik	ENSMUSG00000020083	clean	10:62110031-62110235:-	-1.61443	-0.00504968	1	-2.00145	-0.0372659	1	0.147699	0.0535655	0.0414847	-0.0941339	-0.106215
2010107G23Rik	ENSMUSG00000020083	clean	10:62110012-62134488:-	0	0	1	0	0	1	0.0951117	0.0414847	0.0372807	-0.053627	-0.057831
2010107G23Rik	ENSMUSG00000020083	clean	10:62110314-62134488:-	0	0	1	0	0	1	0.196952	0.128278	0.196953	-0.0686737	6.68651e-07
Neurog3	ENSMUSG00000044312	clean	10:62133327-62133461:+		0			0
2010107G23Rik	ENSMUSG00000020083	clean	10:62134761-62139661:-		0			0
2010107G23Rik	ENSMUSG00000020083	clean	10:62134761-62142265:-		0			0
2010107G23Rik	ENSMUSG00000020083	clean	10:62134761-62143869:-		0			0
2010107G23Rik	ENSMUSG00000020083	clean	10:62142349-62143869:-		0			0
2010107G23Rik	ENSMUSG00000020083	clean	10:62142382-62143869:-		0			0
Tspan15	ENSMUSG00000037031	clean	10:62188162-62188642:-	0	0	1	0	0	1	0.00200625	0.000553733	0.000215153	-0.00145252	-0.0017911
Tspan15	ENSMUSG00000037031	clean	10:62188759-62189813:-	0.913469	0.00430156	1	-1.611	-0.0516332	0.615613	0.0116732	0.0217628	0.00385172	0.0100896	-0.00782148
Tspan15	ENSMUSG00000037031	clean	10:62189857-62191467:-	1.81496	0.0130755	1	-0.591043	-0.00833674	1	0.00238693	0.00834825	0.00158587	0.00596132	-0.000801064
Tspan15	ENSMUSG00000037031	clean	10:62189861-62191467:-	1.81496	0.0130755	1	-0.591043	-0.00833674	1	0.00238693	0.00834825	0.00158587	0.00596132	-0.000801064
Tspan15	ENSMUSG00000037031	clean	10:62191584-62193866:-	0.108931	0.000384298	1	-3.08746	-0.403089	0.105788	0.00677203	0.00729928	0.0008015	0.000527245	-0.00597053
Tspan15	ENSMUSG00000037031	clean	10:62193962-62194072:-	-0.432721	-0.00159796	1	-2.00759	-0.105866	0.273262	0.00895526	0.00665005	0.00224216	-0.0023052	-0.0067131
Tspan15	ENSMUSG00000037031	clean	10:62193962-62201777:-	-1.12641	-0.00403286	1	0	0	1	0.00221126	0.00101409	0.000236145	-0.00119716	-0.00197511
Tspan15	ENSMUSG00000037031	clean	10:62201852-62203079:-	0	0	1	0	0	1	0.00314784	0.000754062	0.000293985	-0.00239378	-0.00285386
Tspan15	ENSMUSG00000037031	clean	10:62203265-62231019:-	0	0	1	0	0	1	0.00494678	0.00145484	0.000682062	-0.00349194	-0.00426472
Tacr2	ENSMUSG00000020081	clean	10:62253209-62258157:+	0	0	1	0	0	1	0.499991	0.268949	0.5	-0.231041	9.108e-06
Tacr2	ENSMUSG00000020081	clean	10:62258352-62261171:+		0			0
Tacr2	ENSMUSG00000020081	clean	10:62261325-62261483:+	0	0	1	0	0	1	0.499991	0.268949	0.5	-0.231041	9.108e-06
Tacr2	ENSMUSG00000020081	clean	10:62261680-62265050:+		0			0
Hk1	ENSMUSG00000037012	clean	10:62270056-62271588:-	0	0	1	0	0	1	0.00175711	0.00118531	0.00102798	-0.000571798	-0.000729125
Hk1	ENSMUSG00000037012	clean	10:62271822-62274446:-	0	0	1	0	0	1	0.00250485	0.00162157	0.00154658	-0.00088328	-0.000958268
Hk1	ENSMUSG00000037012	clean	10:62274602-62275680:-	0	0	1	0	0	1	0.00165067	0.00117023	0.00121869	-0.000480445	-0.000431987
Hk1	ENSMUSG00000037012	clean	10:62275864-62281032:-	0.359661	0.00113387	1	0	0	1	0.00135068	0.00173243	0.000960859	0.000381748	-0.000389821
Hk1	ENSMUSG00000037012	clean	10:62281132-62281810:-	0	0	1	0	0	1	0.00178265	0.00125186	0.00117209	-0.000530789	-0.000610559
Hk1	ENSMUSG00000037012	clean	10:62281906-62284278:-	0	0	1	0	0	1	0.00162515	0.00123298	0.00119494	-0.00039217	-0.000430216
Hk1	ENSMUSG00000037012	clean	10:62284398-62284700:-	0	0	1	0	0	1	0.00219804	0.00166562	0.00141293	-0.000532424	-0.000785112
Hk1	ENSMUSG00000037012	clean	10:62284849-62286347:-	0	0	1	0	0	1	0.00225878	0.00181341	0.00174461	-0.000445368	-0.000514166
Hk1	ENSMUSG00000037012	clean	10:62286652-62290159:-	0	0	1	0	0	1	0.00165438	0.00131448	0.00117209	-0.0003399	-0.000482292
Hk1	ENSMUSG00000037012	clean	10:62290393-62291974:-	0	0	1	0	0	1	0.00188302	0.0014406	0.00135316	-0.000442425	-0.000529857
Hk1	ENSMUSG00000037012	clean	10:62290393-62292313:-	0	0	1	0	0	1	0.00186394	0.00142663	0.00134328	-0.00043731	-0.000520657
Hk1	ENSMUSG00000037012	clean	10:62292043-62292313:-	0	0	1	0	0	1	0.00189759	0.0014294	0.00134328	-0.00046819	-0.000554308
Hk1	ENSMUSG00000037012	clean	10:62292469-62295702:-	0	0	1	0	0	1	0.00179133	0.00147526	0.00141022	-0.000316073	-0.000381108
Hk1	ENSMUSG00000037012	clean	10:62295886-62295995:-	0	0	1	0	0	1	0.00133354	0.00101103	0.00103231	-0.000322512	-0.000301234
Hk1	ENSMUSG00000037012	clean	10:62296095-62296676:-	0	0	1	0	0	1	0.0021915	0.0016433	0.00149931	-0.000548197	-0.000692189
Hk1	ENSMUSG00000037012	clean	10:62296772-62299149:-	0	0	1	0	0	1	0.00182691	0.00146644	0.00140216	-0.000360478	-0.000424754
Hk1	ENSMUSG00000037012	clean	10:62299269-62304719:-	0	0	1	0	0	1	0.00199537	0.0016694	0.00162875	-0.00032597	-0.00036662
Hk1	ENSMUSG00000037012	clean	10:62299269-62342500:-	0	0	1	0	0	1	0.00199537	0.0016694	0.00162875	-0.00032597	-0.00036662
Hk1	ENSMUSG00000037012	clean	10:62304868-62315385:-	0	0	1	0	0	1	0.00223816	0.00196867	0.00200625	-0.000269488	-0.000231911
Hk1	ENSMUSG00000037012	clean	10:62315548-62318264:-	0	0	1	0	0	1	0.00538091	0.0044936	0.00379777	-0.000887311	-0.00158314
Hk1	ENSMUSG00000037012	clean	10:62315548-62327402:-	0	0	1	0	0	1	0.00538091	0.0044936	0.00379777	-0.000887311	-0.00158314
Hk1	ENSMUSG00000037012	clean	10:62315548-62340012:-	0	0	1	0	0	1	0.00538091	0.0044936	0.00379777	-0.000887311	-0.00158314
Hk1	ENSMUSG00000037012	clean	10:62315548-62342500:-	0	0	1	0	0	1	0.00538091	0.0044936	0.00379777	-0.000887311	-0.00158314
Hk1	ENSMUSG00000037012	clean	10:62315548-62353057:-	0	0	1	0	0	1	0.00538091	0.0044936	0.00379777	-0.000887311	-0.00158314
Hk1	ENSMUSG00000037012	clean	10:62353105-62358335:-		0			0
Hk1	ENSMUSG00000037012	clean	10:62358430-62362149:-		0			0
Hk1	ENSMUSG00000037012	clean	10:62358430-62364887:-		0			0
Hk1	ENSMUSG00000037012	clean	10:62358430-62365022:-		0			0
Hk1	ENSMUSG00000037012	clean	10:62358430-62374703:-		0			0
Hk1	ENSMUSG00000037012	clean	10:62358430-62374948:-		0			0
Hk1	ENSMUSG00000037012	clean	10:62358430-62379814:-		0			0
Hk1	ENSMUSG00000037012	clean	10:62365068-62379814:-		0			0
Hk1	ENSMUSG00000037012	known-exon	10:62374806-62374948:-		0			0
Hk1	ENSMUSG00000037012	clean	10:62375345-62379814:-		0			0
Hkdc1	ENSMUSG00000020080	clean	10:62383922-62385677:-	0	0	1	0	0	1	0.377537	0.499998	0.109239	0.122462	-0.268297
Hkdc1	ENSMUSG00000020080	clean	10:62385911-62391310:-	0	0	1	0	0	1	0.37754	0.499998	0.268948	0.122458	-0.108592
Hkdc1	ENSMUSG00000020080	clean	10:62391466-62393686:-	0	0	1	0	0	1	0.128277	0.196951	0.057772	0.0686745	-0.0705049
Hkdc1	ENSMUSG00000020080	clean	10:62393870-62395154:-	0	0	1	0	0	1	0.128278	0.196952	0.109233	0.0686741	-0.0190442
Hkdc1	ENSMUSG00000020080	clean	10:62395254-62395397:-	0	0	1	0	0	1	0.0951125	0.128277	0.0951124	0.0331642	-1.61216e-07
Hkdc1	ENSMUSG00000020080	clean	10:62395493-62398584:-	0	0	1	0	0	1	0.196952	0.196953	0.128278	6.61621e-07	-0.0686737
Hkdc1	ENSMUSG00000020080	clean	10:62398704-62398789:-	0	0	1	0	0	1	0.377537	0.196953	0.084226	-0.180584	-0.293311
Hkdc1	ENSMUSG00000020080	clean	10:62398929-62400191:-		0			0
Hkdc1	ENSMUSG00000020080	clean	10:62400496-62401723:-	0	0	1	0	0	1	0.377542	0.377544	0.499998	2.20364e-06	0.122457
Hkdc1	ENSMUSG00000020080	clean	10:62401957-62403491:-		0			0
Hkdc1	ENSMUSG00000020080	clean	10:62403647-62405424:-		0			0
Hkdc1	ENSMUSG00000020080	clean	10:62405608-62408614:-		0			0
Hkdc1	ENSMUSG00000020080	clean	10:62408714-62409789:-		0			0
Hkdc1	ENSMUSG00000020080	clean	10:62409885-62411506:-		0			0
Hkdc1	ENSMUSG00000020080	clean	10:62411626-62411705:-		0			0
Hkdc1	ENSMUSG00000020080	clean	10:62411854-62417774:-		0			0
Hkdc1	ENSMUSG00000020080	clean	10:62417937-62422297:-		0			0
Supv3l1	ENSMUSG00000020079	clean	10:62429834-62430470:-	0	0	1	0	0	1	0.00466453	0.00394013	0.00630281	-0.0007244	0.00163828
Supv3l1	ENSMUSG00000020079	clean	10:62430619-62432288:-	0.267811	0.00103819	1	-2.97915	-0.412061	0.352291	0.0358566	0.0428572	0.00469429	0.00700056	-0.0311623
Supv3l1	ENSMUSG00000020079	clean	10:62432399-62433051:-	0	0	1	0	0	1	0.00652644	0.0072321	0.0101156	0.000705658	0.00358912
Supv3l1	ENSMUSG00000020079	clean	10:62432465-62433051:-	0	0	1	0	0	1	0.00652644	0.0072321	0.0101156	0.000705658	0.00358912
Supv3l1	ENSMUSG00000020079	clean	10:62433132-62434394:-	0	0	1	0	0	1	0.00357625	0.00398279	0.00494678	0.000406533	0.00137053
Supv3l1	ENSMUSG00000020079	clean	10:62434614-62435458:-	1.13347	0.00434221	1	-0.12321	-0.00166128	1	0.00729827	0.0158731	0.00670486	0.00857479	-0.000593411
Supv3l1	ENSMUSG00000020079	clean	10:62435552-62435645:-	-0.911188	-0.00393266	1	-2.00596	-0.0715457	1	0.0289856	0.015625	0.00737712	-0.0133605	-0.0216084
Supv3l1	ENSMUSG00000020079	clean	10:62435826-62437433:-	0	0	1	0	0	1	0.00730389	0.00784933	0.011728	0.000545438	0.00442407
Supv3l1	ENSMUSG00000020079	clean	10:62437525-62438973:-	0	0	1	0	0	1	0.0142215	0.0119179	0.0185164	-0.00230362	0.00429483
Supv3l1	ENSMUSG00000020079	clean	10:62439051-62441134:-	0	0	1	0	0	1	0.00313443	0.00313443	0.00538091	-5.71581e-10	0.00224648
Supv3l1	ENSMUSG00000020079	clean	10:62441246-62443394:-	0	0	1	0	0	1	0.00336371	0.00328854	0.00433476	-7.5172e-05	0.000971047
Supv3l1	ENSMUSG00000020079	clean	10:62443563-62445038:-	0	0	1	0	0	1	0.00460613	0.00522798	0.00768535	0.000621848	0.00307922
Supv3l1	ENSMUSG00000020079	clean	10:62445153-62447023:-	0	0	1	0	0	1	0.00776648	0.00793397	0.00900172	0.000167495	0.00123525
Supv3l1	ENSMUSG00000020079	clean	10:62447131-62447695:-	0	0	1	0	0	1	0.00508349	0.00614489	0.00868302	0.0010614	0.00359953
Supv3l1	ENSMUSG00000020079	clean	10:62447773-62449414:-	0	0	1	0	0	1	0.0071617	0.00793397	0.0111927	0.000772268	0.00403103
Vps26a	ENSMUSG00000020078	clean	10:62456858-62458923:-	-1.21193	-0.00484825	1	-1.91693	-0.0528266	1	0.00785343	0.00340546	0.00209181	-0.00444797	-0.00576162
Vps26a	ENSMUSG00000020078	clean	10:62459066-62463690:-	0	0	1	0	0	1	0.00232296	0.00245471	0.00225186	0.00013175	-7.10962e-05
Vps26a	ENSMUSG00000020078	clean	10:62463759-62464631:-	0	0	1	0	0	1	0.00171612	0.00212811	0.0017957	0.000411985	7.95787e-05
Vps26a	ENSMUSG00000020078	clean	10:62464738-62468289:-	0	0	1	0	0	1	0.00546079	0.00745184	0.00472443	0.00199105	-0.000736353
Vps26a	ENSMUSG00000020078	clean	10:62468454-62469900:-	0	0	1	0	0	1	0.00345858	0.00463514	0.00402638	0.00117657	0.000567799
Vps26a	ENSMUSG00000020078	clean	10:62470057-62471059:-	0	0	1	0	0	1	0.00400446	0.00484898	0.00416307	0.000844512	0.000158605
Vps26a	ENSMUSG00000020078	clean	10:62471135-62480557:-	0	0	1	0	0	1	0.0026023	0.00303113	0.00278978	0.000428828	0.000187474
Vps26a	ENSMUSG00000020078	clean	10:62471135-62486657:-	0	0	1	0	0	1	0.00267808	0.00308192	0.00294617	0.000403838	0.000268091
Vps26a	ENSMUSG00000020078	clean	10:62480707-62486377:-	0	0	1	0	0	1	0.023184	0.0160872	0.0256044	-0.00709677	0.00242039
Vps26a	ENSMUSG00000020078	clean	10:62480707-62486657:-	0	0	1	0	0	1	0.0200285	0.0145019	0.023184	-0.00552665	0.0031555
Srgn	ENSMUSG00000020077	clean	10:62495106-62497778:-	0	0	1	0	0	1	0.499998	0.377541	0.0211818	-0.122456	-0.478816
Srgn	ENSMUSG00000020077	clean	10:62497923-62507641:-	0	0	1	0	0	1	0.499994	0.268944	0.0535667	-0.231051	-0.446428
Srgn	ENSMUSG00000020077	clean	10:62507836-62507912:-	0.721388	0.00041939	1	0	0	1	0.49999	0.622456	0.196959	0.122467	-0.30303
Srgn	ENSMUSG00000020077	clean	10:62507836-62513089:-	0	0	1	0	0	1	0.49999	0.5	0.196959	1.04792e-05	-0.30303
Srgn	ENSMUSG00000020077	clean	10:62507836-62518051:-	0	0	1	0	0	1	0.49999	0.5	0.196959	1.04792e-05	-0.30303
Srgn	ENSMUSG00000020077	clean	10:62507836-62527338:-	0	0	1	0	0	1	0.49999	0.5	0.196959	1.04792e-05	-0.30303
Srgn	ENSMUSG00000020077	clean	10:62513280-62518051:-		0			0
Srgn	ENSMUSG00000020077	clean	10:62518144-62527338:-		0			0
Kif1bp	ENSMUSG00000036955	clean	10:62540056-62559733:-	0	0	1	0	0	1	0.499993	0.377545	0.5	-0.122447	7.41707e-06
Kif1bp	ENSMUSG00000036955	clean	10:62540056-62563235:-	0	0	1	0	0	1	0.00301869	0.00139949	0.00113415	-0.0016192	-0.00188454
Kif1bp	ENSMUSG00000036955	clean	10:62559883-62563235:-	-0.43329	-0.00168546	1	-3.45831	-0.697285	0.09194	0.0201613	0.0150094	0.00186852	-0.00515193	-0.0182928
Kif1bp	ENSMUSG00000036955	clean	10:62559883-62566036:-	-1.13478	-0.00555586	1	-3.7774	-0.953929	0.0658768	0.0117302	0.00537636	0.000864857	-0.00635388	-0.0108654
Kif1bp	ENSMUSG00000036955	clean	10:62563351-62566036:-	-1.85612	-0.00867094	1	-2.05606	-0.0542769	0.634752	0.0035867	0.000993289	0.000864857	-0.00259341	-0.00272184
Kif1bp	ENSMUSG00000036955	clean	10:62566121-62568171:-	0	0	1	0	0	1	0.00313443	0.00149931	0.00122886	-0.00163512	-0.00190557
Kif1bp	ENSMUSG00000036955	clean	10:62566121-62569458:-	0	0	1	0	0	1	0.00313443	0.00149931	0.00122886	-0.00163512	-0.00190557
Kif1bp	ENSMUSG00000036955	clean	10:62569642-62570398:-	0	0	1	0	0	1	0.00418676	0.00222463	0.00186394	-0.00196213	-0.00232282
Kif1bp	ENSMUSG00000036955	clean	10:62570478-62575049:-	0	0	1	0	0	1	0.00188785	0.0010014	0.000778805	-0.000886453	-0.00110905
Kif1bp	ENSMUSG00000036955	clean	10:62575148-62577963:-	0	0	1	0	0	1	0.00658485	0.00229399	0.00233772	-0.00429086	-0.00424713
Ddx21	ENSMUSG00000020075	clean	10:62582607-62583053:-	0	0	1	0	0	1	0.0014406	0.00404853	0.00498026	0.00260794	0.00353967
Ddx21	ENSMUSG00000020075	clean	10:62583098-62584630:-	0	0	1	0	0	1	0.00115371	0.00402638	0.00475496	0.00287266	0.00360125
Ddx21	ENSMUSG00000020075	clean	10:62584765-62585524:-	0	0	1	0	0	1	0.00244655	0.00709266	0.011728	0.00464612	0.00928141
Ddx21	ENSMUSG00000020075	clean	10:62585684-62587463:-	0	0	1	0	0	1	0.00148419	0.00504861	0.00567124	0.00356442	0.00418706
Ddx21	ENSMUSG00000020075	clean	10:62587537-62588003:-	0	0	1	0	0	1	0.000993289	0.00362917	0.00446632	0.00263589	0.00347303
Ddx21	ENSMUSG00000020075	clean	10:62588123-62588656:-	1.05934	0.00373665	1	1.26792	0.0220139	1	0.00225808	0.00469429	0.00542055	0.00243621	0.00316248
Ddx21	ENSMUSG00000020075	clean	10:62588818-62589777:-	0	0	1	0	0	1	0.000872032	0.00345858	0.00391914	0.00258655	0.00304711
Ddx21	ENSMUSG00000020075	clean	10:62589927-62590620:-	0	0	1	0	0	1	0.00104255	0.00404853	0.0038575	0.00300598	0.00281495
Ddx21	ENSMUSG00000020075	clean	10:62590766-62591816:-	0.318119	0.00104103	1	0.0957271	0.00126938	1	0.0054348	0.00676652	0.00580549	0.00133172	0.000370684
Ddx21	ENSMUSG00000020075	clean	10:62592002-62593009:-	0	0	1	0	0	1	0.00163599	0.00604393	0.00900172	0.00440794	0.00736573
Ddx21	ENSMUSG00000020075	clean	10:62593127-62593961:-	0	0	1	0	0	1	0.00142663	0.00635727	0.00709266	0.00493063	0.00566603
Ddx21	ENSMUSG00000020075	clean	10:62594140-62595035:-	0	0	1	0	0	1	0.00134574	0.00542055	0.00609399	0.00407481	0.00474825
Ddx21	ENSMUSG00000020075	clean	10:62595111-62598231:-	0	0	1	0	0	1	0.0014294	0.00562786	0.00546078	0.00419846	0.00403138
Ddx21	ENSMUSG00000020075	clean	10:62598891-62602127:-	0	0	1	0	0	1	0.00142663	0.00658485	0.00745184	0.00515822	0.00602521
Ddx50	ENSMUSG00000020076	clean	10:62616516-62619584:-	0	0	1	0	0	1	0.00168856	0.00209181	0.00191239	0.000403253	0.000223832
Ddx50	ENSMUSG00000020076	clean	10:62616516-62621388:-	0	0	1	0	0	1	0.00168856	0.00209181	0.00191239	0.000403253	0.000223832
Ddx50	ENSMUSG00000020076	clean	10:62619629-62621388:-	0	0	1	0	0	1	0.00359372	0.0050142	0.00418676	0.00142048	0.000593037
Ddx50	ENSMUSG00000020076	clean	10:62621523-62624767:-	1.62395	0.00776877	1	-0.502957	-0.00703401	1	0.00287994	0.00882356	0.00203398	0.00594362	-0.00084596
Ddx50	ENSMUSG00000020076	clean	10:62624927-62625144:-	0.982674	0.00339473	1	0	0	1	0.00433476	0.00852993	0.00530334	0.00419517	0.000968584
Ddx50	ENSMUSG00000020076	clean	10:62625218-62626162:-	0	0	1	0	0	1	0.00400446	0.00460613	0.00463514	0.000601662	0.00063068
Ddx50	ENSMUSG00000020076	clean	10:62626282-62627520:-	0	0	1	0	0	1	0.00352486	0.00478589	0.00375896	0.00126104	0.000234106
Ddx50	ENSMUSG00000020076	clean	10:62627682-62633976:-	0	0	1	0	0	1	0.00289972	0.0033182	0.00324503	0.000418475	0.000345302
Ddx50	ENSMUSG00000020076	clean	10:62634126-62639860:-	0.666575	0.00253058	1	-1.68148	-0.0395867	1	0.0384616	0.0597016	0.012317	0.02124	-0.0261447
Ddx50	ENSMUSG00000020076	clean	10:62640006-62640446:-	0	0	1	0	0	1	0.0032594	0.00538091	0.00454917	0.00212151	0.00128977
Ddx50	ENSMUSG00000020076	clean	10:62640632-62640744:-	2.72085	0.0282073	1	1.14782	0.0190758	1	0.00174048	0.0113637	0.00384841	0.00962319	0.00210793
Ddx50	ENSMUSG00000020076	clean	10:62640862-62642775:-	0.45654	0.00185817	1	-2.42053	-0.159623	0.649495	0.021978	0.0299146	0.00417992	0.00793652	-0.0177981
Ddx50	ENSMUSG00000020076	clean	10:62642954-62643296:-	1.2767	0.00665195	1	-1.53393	-0.0325553	1	0.00946376	0.0226245	0.00328854	0.0131607	-0.00617522
Ddx50	ENSMUSG00000020076	clean	10:62643372-62646913:-	-0.774115	-0.00279757	1	-2.07113	-0.0701555	1	0.0189574	0.0111732	0.00457747	-0.00778415	-0.0143799
Ddx50	ENSMUSG00000020076	clean	10:62647201-62647533:-	-0.258037	-0.000838078	1	-1.7739	-0.0437968	1	0.0136364	0.0114286	0.00402638	-0.00220778	-0.00961003
Ddx50	ENSMUSG00000020076	clean	10:62647201-62651024:-	0.326923	0.00120116	1	-2.51086	-0.147695	1	0.0225226	0.0280899	0.00402638	0.00556737	-0.0184962
Ddx50	ENSMUSG00000020076	clean	10:62647643-62649618:-	0.684498	0.00250792	1	-1.96207	-0.0567	1	0.0625001	0.0967744	0.0168229	0.0342742	-0.0456772
Stox1	ENSMUSG00000036923	clean	10:62659667-62663954:-	0	0	1	0	0	1	0.19695	0.0467574	0.0256045	-0.150193	-0.171346
Stox1	ENSMUSG00000036923	clean	10:62666325-62667820:-	0	0	1	0	0	1	0.155363	0.0392705	0.0354828	-0.116092	-0.11988
Stox1	ENSMUSG00000036923	clean	10:62667973-62725767:-	0	0	1	0	0	1	0.499989	0.268949	0.377545	-0.23104	-0.122444
Ccar1	ENSMUSG00000020074	clean	10:62744822-62745262:-	0	0	1	0	0	1	0.00109369	0.00107296	0.00126914	-2.07341e-05	0.000175447
Ccar1	ENSMUSG00000020074	clean	10:62745468-62746900:-	0	0	1	0	0	1	0.000906409	0.0007449	0.00104999	-0.000161509	0.000143579
Ccar1	ENSMUSG00000020074	clean	10:62747086-62747343:-	1.03269	0.0038786	1	-0.5073	-0.00710008	1	0.00162129	0.00331127	0.00114119	0.00168998	-0.000480102
Ccar1	ENSMUSG00000020074	clean	10:62747464-62750546:-	0	0	1	0	0	1	0.00206249	0.00184524	0.00202837	-0.000217248	-3.41158e-05
Ccar1	ENSMUSG00000020074	clean	10:62750693-62750936:-	0	0	1	0	0	1	0.00117772	0.00106211	0.0014902	-0.000115607	0.000312477
Ccar1	ENSMUSG00000020074	clean	10:62751016-62751742:-	0	0	1	0	0	1	0.00132157	0.001161	0.00149322	-0.000160573	0.000171654
Ccar1	ENSMUSG00000020074	clean	10:62751854-62753173:-	0	0	1	0	0	1	0.00286584	0.00294617	0.00409358	8.03281e-05	0.00122774
Ccar1	ENSMUSG00000020074	clean	10:62751854-62756482:-	0	0	1	0	0	1	0.00188302	0.00153369	0.00179133	-0.000349336	-9.16903e-05
Ccar1	ENSMUSG00000020074	clean	10:62753413-62756482:-	0	0	1	0	0	1	0.00188302	0.00153369	0.00179133	-0.000349336	-9.16903e-05
Ccar1	ENSMUSG00000020074	clean	10:62756674-62760093:-	-2.22889	-0.0155417	1	-1.54681	-0.0331959	0.955706	0.00475438	0.00101803	0.00163236	-0.00373635	-0.00312202
Ccar1	ENSMUSG00000020074	clean	10:62760279-62763439:-	-1.08253	-0.00384424	1	-0.604833	-0.00861327	1	0.00347372	0.0016433	0.00228686	-0.00183042	-0.00118686
Ccar1	ENSMUSG00000020074	clean	10:62763523-62764323:-	0.586268	0.00288406	1	-1.45336	-0.0414633	1	0.0298508	0.0441559	0.0111111	0.0143051	-0.0187396
Ccar1	ENSMUSG00000020074	clean	10:62765433-62765941:-	0.529688	0.00169765	1	0	0	1	0.00400446	0.00577066	0.0044936	0.0017662	0.000489136
Ccar1	ENSMUSG00000020074	clean	10:62766055-62766556:-	-1.26449	-0.00519972	1	-1.85589	-0.0494283	0.845245	0.00608522	0.00254199	0.00168856	-0.00354323	-0.00439666
Ccar1	ENSMUSG00000020074	clean	10:62766782-62770854:-	0.595235	0.00224113	1	-1.87737	-0.0501504	0.952516	0.00641028	0.00965253	0.00175292	0.00324225	-0.00465736
Ccar1	ENSMUSG00000020074	clean	10:62771016-62771935:-	0.690686	0.00226163	1	0	0	1	0.00175292	0.00282626	0.00207412	0.00107334	0.000321196
Ccar1	ENSMUSG00000020074	clean	10:62772065-62776567:-	0	0	1	0	0	1	0.00230838	0.00191239	0.00267808	-0.000395994	0.000369696
Ccar1	ENSMUSG00000020074	clean	10:62776760-62776848:-	0	0	1	0	0	1	0.0017957	0.00175711	0.00214674	-3.85957e-05	0.000351034
Ccar1	ENSMUSG00000020074	clean	10:62776963-62780440:-	0	0	1	0	0	1	0.00389838	0.00413965	0.0044936	0.000241268	0.000595223
Ccar1	ENSMUSG00000020074	clean	10:62783266-62783882:-	0	0	1	0	0	1	0.0027584	0.00257498	0.0033033	-0.00018342	0.000544903
Ccar1	ENSMUSG00000020074	clean	10:62783927-62785430:-	0	0	1	0	0	1	0.00354182	0.00328854	0.00438644	-0.000253286	0.000844618
Ccar1	ENSMUSG00000020074	clean	10:62785594-62790920:-	0	0	1	0	0	1	0.00443938	0.00375896	0.00409358	-0.000680413	-0.000345792
Ccar1	ENSMUSG00000020074	clean	10:62791042-62792129:-	0	0	1	0	0	1	0.0129682	0.0125267	0.0297449	-0.000441582	0.0167766
Ccar1	ENSMUSG00000020074	clean	10:62791042-62792141:-	0	0	1	0	0	1	0.0129682	0.0125267	0.0297449	-0.000441582	0.0167766
Ccar1	ENSMUSG00000020074	clean	10:62791042-62792204:-	0	0	1	0	0	1	0.0129682	0.0125267	0.0297449	-0.000441582	0.0167766
Ccar1	ENSMUSG00000020074	clean	10:62791042-62792215:-	0	0	1	0	0	1	0.0129682	0.0125267	0.0297449	-0.000441582	0.0167766
Tet1	ENSMUSG00000047146	known-exon	10:62813412-62813523:-	1.36611	0.00473004	1	1.64476	0.0301205	1	0.037736	0.091808	0.109232	0.0540719	0.071496
Tet1	ENSMUSG00000047146	clean	10:62813824-62814435:-	0	0	1	0	0	1	0.0218099	0.0842243	0.0951119	0.0624144	0.073302
Tet1	ENSMUSG00000047146	clean	10:62814573-62816383:-	0	0	1	0	0	1	0.0139519	0.0439634	0.0951116	0.0300116	0.0811597
Tet1	ENSMUSG00000047146	clean	10:62816473-62818938:-	0	0	1	0	0	1	0.0205891	0.0842241	0.499999	0.063635	0.47941
Tet1	ENSMUSG00000047146	clean	10:62816473-62819472:-	0	0	1	0	0	1	0.0164469	0.0842241	0.268941	0.0677772	0.252494
Tet1	ENSMUSG00000047146	clean	10:62819034-62819472:-	0	0	1	0	0	1	0.0180619	0.109232	0.268941	0.0911702	0.250879
Tet1	ENSMUSG00000047146	clean	10:62819623-62822548:-	0	0	1	0	0	1	0.0154133	0.0499304	0.155363	0.0345171	0.139949
Tet1	ENSMUSG00000047146	clean	10:62822760-62832893:-	0	0	1	0	0	1	0.0309982	0.0626941	0.268941	0.0316959	0.237943
Tet1	ENSMUSG00000047146	clean	10:62832987-62833537:-	0	0	1	0	0	1	0.011544	0.0323614	0.37754	0.0208175	0.365996
Tet1	ENSMUSG00000047146	clean	10:62833628-62838175:-	0	0	1	0	0	1	0.0160873	0.0439635	0.155363	0.0278762	0.139275
Tet1	ENSMUSG00000047146	clean	10:62840378-62864807:-	0	0	1	0	0	1	0.0218097	0.268941	0.19695	0.247131	0.175141
Tet1	ENSMUSG00000047146	clean	10:62864861-62865135:-	0	0	1	0	0	1	0.0414854	0.37754	0.268941	0.336054	0.227456
Tet1	ENSMUSG00000047146	clean	10:62864861-62878151:-	0	0	1	0	0	1	0.0414854	0.37754	0.268941	0.336054	0.227456
Tet1	ENSMUSG00000047146	clean	10:62880133-62887171:-	0	0	1	0	0	1	0.196959	0.268946	0.499995	0.0719862	0.303036
Tet1	ENSMUSG00000047146	clean	10:62880133-62898943:-	0	0	1	0	0	1	0.196959	0.268946	0.499995	0.0719862	0.303036
Tet1	ENSMUSG00000047146	clean	10:62880133-62902034:-	0	0	1	0	0	1	0.196959	0.268946	0.499995	0.0719862	0.303036
Tet1	ENSMUSG00000047146	clean	10:62902118-62908878:-		0			0
Slc25a16	ENSMUSG00000071253	clean	10:62920881-62928295:+	0	0	1	0	0	1	0.0755734	0.0755733	0.109232	-8.58154e-08	0.0336589
Slc25a16	ENSMUSG00000071253	clean	10:62928388-62930302:+	0	0	1	0	0	1	0.0247433	0.0142215	0.0172166	-0.0105218	-0.00752679
Slc25a16	ENSMUSG00000071253	clean	10:62930436-62932718:+	0	0	1	0	0	1	0.00878672	0.00838612	0.00934471	-0.0004006	0.000557986
Slc25a16	ENSMUSG00000071253	clean	10:62932782-62937417:+	0	0	1	0	0	1	0.015743	0.0139519	0.0102566	-0.00179116	-0.00548646
Slc25a16	ENSMUSG00000071253	clean	10:62932791-62937417:+	0	0	1	0	0	1	0.015743	0.0139519	0.0102566	-0.00179116	-0.00548646
Slc25a16	ENSMUSG00000071253	clean	10:62937539-62937927:+	0	0	1	0	0	1	0.00971487	0.00971487	0.00971487	-1.73598e-09	-1.73594e-09
Slc25a16	ENSMUSG00000071253	clean	10:62937994-62941041:+	0	0	1	0	0	1	0.0467573	0.0275198	0.0265276	-0.0192375	-0.0202297
Slc25a16	ENSMUSG00000071253	clean	10:62941204-62942650:+	0	0	1	0	0	1	0.00599469	0.00421072	0.00484898	-0.00178397	-0.00114572
Slc25a16	ENSMUSG00000071253	clean	10:62942719-62944314:+	0	0	1	0	0	1	0.011544	0.00858175	0.00911322	-0.0029622	-0.00243073
Dna2	ENSMUSG00000036875	clean	10:62947169-62949182:+	0	0	1	0	0	1	0.0354837	0.377539	0.499998	0.342056	0.464514
Dna2	ENSMUSG00000036875	clean	10:62949365-62950734:+	4.64384	0.0447596	1	5.36518	0.507853	1	0.0236868	0.37754	0.499999	0.353853	0.476312
Dna2	ENSMUSG00000036875	clean	10:62950918-62954183:+	0	0	1	0	0	1	0.0108623	0.37754	0.37754	0.366678	0.366678
Dna2	ENSMUSG00000036875	clean	10:62954329-62955313:+	0	0	1	0	0	1	0.018062	0.37754	0.499999	0.359478	0.481937
Dna2	ENSMUSG00000036875	clean	10:62955445-62956929:+	0	0	1	0	0	1	0.0189945	0.37754	0.19695	0.358545	0.177956
Dna2	ENSMUSG00000036875	clean	10:62957149-62958052:+	0	0	1	0	0	1	0.0129691	0.155363	0.499995	0.142394	0.487026
Dna2	ENSMUSG00000036875	clean	10:62958170-62958895:+	0	0	1	0	0	1	0.021182	0.499998	0.499998	0.478816	0.478816
Dna2	ENSMUSG00000036875	clean	10:62959058-62959174:+	0	0	1	0	0	1	0.0127437	0.19695	0.499999	0.184207	0.487255
Dna2	ENSMUSG00000036875	clean	10:62959369-62960211:+	0	0	1	0	0	1	0.0129683	0.37754	0.499999	0.364572	0.48703
Dna2	ENSMUSG00000036875	clean	10:62960442-62961420:+	0	0	1	0	0	1	0.00689332	0.268941	0.268941	0.262048	0.262048
Dna2	ENSMUSG00000036875	clean	10:62961537-62961613:+	2.38512	0.0104879	1	4.42839	0.276896	1	0.0273974	0.128276	0.37754	0.100879	0.350142
Dna2	ENSMUSG00000036875	clean	10:62961723-62962395:+	0	0	1	0	0	1	0.0147935	0.37754	0.37754	0.362746	0.362746
Dna2	ENSMUSG00000036875	clean	10:62962505-62963804:+	0	0	1	0	0	1	0.0142216	0.499999	0.499999	0.485777	0.485777
Dna2	ENSMUSG00000036875	clean	10:62964029-62964899:+	0	0	1	0	0	1	0.0111928	0.19695	0.268941	0.185758	0.257748
Dna2	ENSMUSG00000036875	clean	10:62965093-62966416:+	3.22237	0.0112958	1	3.22237	0.0669284	1	0.0967751	0.499999	0.499999	0.403223	0.403223
Dna2	ENSMUSG00000036875	clean	10:62966506-62966599:+	5.62822	0.157582	1	0	0	1	0.0121142	0.37754	0.37754	0.365426	0.365426
Dna2	ENSMUSG00000036875	clean	10:62966804-62967652:+	0	0	1	0	0	1	0.00900174	0.268941	0.268941	0.259939	0.259939
Dna2	ENSMUSG00000036875	clean	10:62967742-62969775:+	1.87923	0.00708001	1	4.18553	0.225237	1	0.0322582	0.109232	0.37754	0.0769738	0.345282
Dna2	ENSMUSG00000036875	clean	10:62969958-62971843:+	2.66323	0.0168868	1	1.22054	0.0202066	1	0.206522	0.622458	0.37754	0.415936	0.171018
Dna2	ENSMUSG00000036875	clean	10:62971990-62973250:+	4.10153	0.08343	1	3.2438	0.145326	1	0.0373833	0.4	0.268941	0.362616	0.231558
Rufy2	ENSMUSG00000020070	clean	10:62980332-62982670:+	0.805267	0.00165643	1	0	0	1	0.196951	0.300001	0.128277	0.10305	-0.0686741
Rufy2	ENSMUSG00000020070	clean	10:62981488-62982670:+	-0.501035	-0.000865403	1	0	0	1	0.196951	0.1477	0.128277	-0.0492505	-0.0686739
Rufy2	ENSMUSG00000020070	clean	10:62982844-62989122:+	0	0	1	0	0	1	0.015097	0.00911322	0.0168229	-0.00598375	0.00172593
Rufy2	ENSMUSG00000020070	clean	10:62989240-62990979:+	0	0	1	0	0	1	0.0132009	0.0102566	0.0145019	-0.00294434	0.00130094
Rufy2	ENSMUSG00000020070	clean	10:62989240-62993116:+	0	0	1	0	0	1	0.00768535	0.00630281	0.00889292	-0.00138254	0.00120757
Rufy2	ENSMUSG00000020070	clean	10:62991081-62993116:+	0	0	1	0	0	1	0.00768535	0.00630281	0.00900172	-0.00138254	0.00131637
Rufy2	ENSMUSG00000020070	clean	10:62993240-62993979:+	0	0	1	0	0	1	0.0113656	0.011025	0.0180618	-0.000340618	0.0066962
Rufy2	ENSMUSG00000020070	clean	10:62994041-62994704:+	0	0	1	0	0	1	0.00737712	0.00676652	0.00784933	-0.000610601	0.000472206
Rufy2	ENSMUSG00000020070	clean	10:62994770-62995309:+	-0.352881	-0.00110432	1	-0.228951	-0.00310362	1	0.0144047	0.0113145	0.012317	-0.00309019	-0.00208779
Rufy2	ENSMUSG00000020070	clean	10:62995379-62997880:+	0.981213	0.00335704	1	0	0	1	0.00802046	0.0157106	0.00848281	0.00769018	0.000462348
Rufy2	ENSMUSG00000020070	clean	10:62997982-62998078:+	0	0	1	0	0	1	0.00682933	0.00594624	0.00614489	-0.000883086	-0.00068444
Rufy2	ENSMUSG00000020070	clean	10:63000400-63002182:+	0	0	1	0	0	1	0.0072321	0.00682933	0.00946492	-0.000402769	0.00223282
Rufy2	ENSMUSG00000020070	clean	10:63002280-63002945:+	0	0	1	0	0	1	0.00619664	0.00469429	0.00737712	-0.00150235	0.00118048
Rufy2	ENSMUSG00000020070	clean	10:63004776-63006624:+	0	0	1	0	0	1	0.00676652	0.00562786	0.0071617	-0.00113866	0.000395179
Rufy2	ENSMUSG00000020070	clean	10:63006754-63007673:+	2.31083	0.0160589	1	0	0	1	0.0072321	0.0348838	0.00689331	0.0276517	-0.000338786
Rufy2	ENSMUSG00000020070	clean	10:63007768-63009355:+	-1.13286	-0.00973133	1	-4.11666	-2.45257	0.0667478	0.105691	0.0511364	0.00676652	-0.0545547	-0.0989246
Rufy2	ENSMUSG00000020070	clean	10:63009404-63011417:+	0.291663	0.000900215	1	0	0	1	0.0147934	0.0180481	0.0224758	0.00325465	0.00768236
Rufy2	ENSMUSG00000020070	clean	10:63011495-63011589:+	-1.09478	-0.00385921	1	-0.889291	-0.0135149	1	0.0147552	0.00696313	0.00802046	-0.00779203	-0.0067347
Hnrnph3	ENSMUSG00000020069	clean	10:63015714-63015801:-	2.07932	0.526999	0.163541	-0.106773	-0.00116608	1	0.0395257	0.148148	0.0368099	0.108622	-0.00271587
Hnrnph3	ENSMUSG00000020069	clean	10:63015894-63016079:-	1.8365	0.084671	0.602815	-1.22559	-0.0235474	1	0.0102639	0.0357143	0.00441504	0.0254504	-0.00584891
Hnrnph3	ENSMUSG00000020069	clean	10:63016175-63016406:-	1.62675	0.0126093	1	-0.937408	-0.0147889	1	0.00828732	0.0251573	0.0043446	0.0168699	-0.00394273
Hnrnph3	ENSMUSG00000020069	clean	10:63016542-63017221:-	2.22882	0.0745491	0.637199	-1.03832	-0.0173091	1	0.00756146	0.0344828	0.00369598	0.0269213	-0.00386548
Hnrnph3	ENSMUSG00000020069	clean	10:63017337-63017523:-	1.38491	0.0120777	1	-0.249236	-0.00316196	1	0.00986195	0.0253521	0.00831028	0.0154902	-0.00155168
Hnrnph3	ENSMUSG00000020069	clean	10:63018225-63018759:-	2.22393	0.020923	1	-0.0626287	-0.000841724	1	0.00638981	0.0291667	0.00612002	0.0227769	-0.000269792
Hnrnph3	ENSMUSG00000020069	clean	10:63018225-63019392:-	2.19907	0.102986	0.512408	-0.083054	-0.00104074	1	0.010989	0.0485437	0.0103807	0.0375547	-0.000608377
Hnrnph3	ENSMUSG00000020069	clean	10:63018898-63019392:-	1.78403	0.18261	0.348644	0.0689475	0.000717309	1	0.0259741	0.0841122	0.0272109	0.0581381	0.00123686
Hnrnph3	ENSMUSG00000020069	clean	10:63019527-63023719:-	1.38626	0.0548566	0.758092	-1.05742	-0.0263171	1	0.0776699	0.180412	0.0388889	0.102742	-0.038781
Pbld2	ENSMUSG00000020072	clean	10:63024465-63039088:+	0	0	1	0	0	1	0.268948	0.377542	0.377542	0.108595	0.108595
Pbld2	ENSMUSG00000020072	clean	10:63024736-63039088:+	0	0	1	0	0	1	0.268948	0.377542	0.377542	0.108595	0.108595
Pbld2	ENSMUSG00000020072	clean	10:63039232-63047467:+	0	0	1	0	0	1	0.268941	0.0685347	0.196952	-0.200406	-0.0719891
Pbld2	ENSMUSG00000020072	clean	10:63047567-63047941:+	0	0	1	0	0	1	0.26894	0.084225	0.075574	-0.184715	-0.193367
Pbld2	ENSMUSG00000020072	clean	10:63048040-63052200:+	0	0	1	0	0	1	0.268941	0.109233	0.0951128	-0.159707	-0.173828
Pbld2	ENSMUSG00000020072	clean	10:63052310-63052428:+	0.721336	0.000670986	1	0	0	1	0.196954	0.287931	0.268944	0.0909777	0.0719901
Pbld2	ENSMUSG00000020072	clean	10:63052458-63053863:+	-0.278617	-0.000318304	1	0	0	1	0.377538	0.333336	0.196953	-0.0442017	-0.180584
Pbld2	ENSMUSG00000020072	clean	10:63053952-63054326:+	-2.44263	-0.00280308	1	-2.76455	-0.0187612	1	0.499995	0.155366	0.128279	-0.344629	-0.371716
Pbld2	ENSMUSG00000020072	clean	10:63054505-63056778:+	0	0	1	0	0	1	0.49999	0.5	0.196959	1.04792e-05	-0.30303
Pbld2	ENSMUSG00000020072	clean	10:63056841-63057640:+	0	0	1	0	0	1	0.268941	0.155364	0.0755739	-0.113577	-0.193367
Pbld1	ENSMUSG00000112129	clean	10:63060541-63060672:+		0			0
Pbld1	ENSMUSG00000112129	clean	10:63060915-63061296:+		0			0
Pbld1	ENSMUSG00000112129	clean	10:63060915-63061557:+	0	0	1	0	0	1	0.377543	0.499998	0.499998	0.122455	0.122455
Pbld1	ENSMUSG00000112129	clean	10:63061466-63061557:+	0	0	1	0	0	1	0.377543	0.499998	0.499998	0.122455	0.122455
Pbld1	ENSMUSG00000112129	clean	10:63061701-63063857:+		0			0
Pbld1	ENSMUSG00000112129	clean	10:63061701-63065783:+		0			0
Pbld1	ENSMUSG00000112129	clean	10:63065883-63066524:+		0			0
Pbld1	ENSMUSG00000112129	clean	10:63066623-63067428:+	0	0	1	0	0	1	0.499993	0.5	0.377545	7.41707e-06	-0.122447
Pbld1	ENSMUSG00000112129	clean	10:63066628-63067430:+		0			0
Pbld1	ENSMUSG00000112129	clean	10:63067538-63067657:+		0			0
Pbld1	ENSMUSG00000112129	clean	10:63067687-63071406:+		0			0
Pbld1	ENSMUSG00000112129	clean	10:63071495-63071868:+	0	0	1	0	0	1	0.128278	0.196952	0.196952	0.0686738	0.0686738
Pbld1	ENSMUSG00000112129	clean	10:63072047-63075060:+		0			0
Pbld1	ENSMUSG00000112129	clean	10:63075123-63076348:+		0			0
Atoh7	ENSMUSG00000036816	known-exon	10:63100536-63100735:+	1.32195	0.0010769	1	1.4427	0.00663469	1	0.499994	0.714284	0.731055	0.21429	0.231061
Mypn	ENSMUSG00000020067	clean	10:63117026-63118420:-		0			0
Mypn	ENSMUSG00000020067	clean	10:63118554-63120028:-	0	0	1	0	0	1	0.499993	0.377545	0.5	-0.122447	7.41707e-06
Mypn	ENSMUSG00000020067	clean	10:63120194-63121901:-		0			0
Mypn	ENSMUSG00000020067	clean	10:63123397-63125668:-	0	0	1	0	0	1	0.499993	0.5	0.377545	7.41707e-06	-0.122447
Mypn	ENSMUSG00000020067	clean	10:63125748-63127627:-		0			0
Mypn	ENSMUSG00000020067	clean	10:63127777-63130982:-		0			0
Mypn	ENSMUSG00000020067	clean	10:63131204-63134932:-		0			0
Mypn	ENSMUSG00000020067	clean	10:63135071-63135707:-		0			0
Mypn	ENSMUSG00000020067	clean	10:63136295-63145835:-		0			0
Mypn	ENSMUSG00000020067	clean	10:63146208-63147876:-		0			0
Mypn	ENSMUSG00000020067	clean	10:63147993-63150022:-		0			0
Mypn	ENSMUSG00000020067	clean	10:63150046-63152794:-		0			0
Mypn	ENSMUSG00000020067	clean	10:63152936-63162221:-		0			0
Mypn	ENSMUSG00000020067	clean	10:63162293-63163512:-		0			0
Mypn	ENSMUSG00000020067	clean	10:63163624-63167232:-		0			0
Mypn	ENSMUSG00000020067	clean	10:63167284-63169254:-		0			0
Mypn	ENSMUSG00000020067	clean	10:63169430-63192386:-		0			0
Mypn	ENSMUSG00000020067	clean	10:63193283-63203717:-		0			0
Herc4	ENSMUSG00000020064	clean	10:63244163-63245417:+	0	0	1	0	0	1	0.00997837	0.0125267	0.0132009	0.00254828	0.00322253
Herc4	ENSMUSG00000020064	clean	10:63245448-63245821:+	0	0	1	0	0	1	0.00958827	0.0104016	0.0111927	0.0008133	0.00160446
Herc4	ENSMUSG00000020064	clean	10:63246125-63264025:+	0	0	1	0	0	1	0.0119179	0.0101156	0.0172165	-0.00180238	0.00529861
Herc4	ENSMUSG00000020064	clean	10:63264185-63269627:+	0	0	1	0	0	1	0.00997837	0.0119179	0.0139519	0.00193956	0.0039735
Herc4	ENSMUSG00000020064	clean	10:63269704-63273450:+	0	0	1	0	0	1	0.0072321	0.00889292	0.00958826	0.00166082	0.00235616
Herc4	ENSMUSG00000020064	clean	10:63273672-63274996:+	0	0	1	0	0	1	0.0309981	0.0372807	0.109232	0.00628257	0.078234
Herc4	ENSMUSG00000020064	clean	10:63275088-63278334:+	0	0	1	0	0	1	0.00911322	0.00997837	0.0139519	0.000865148	0.00483865
Herc4	ENSMUSG00000020064	clean	10:63278465-63283180:+	0	0	1	0	0	1	0.00946492	0.0119179	0.011728	0.00245301	0.00226304
Herc4	ENSMUSG00000020064	clean	10:63278465-63283212:+	0	0	1	0	0	1	0.00946492	0.0119179	0.011728	0.00245301	0.00226304
Herc4	ENSMUSG00000020064	clean	10:63283341-63285651:+	0	0	1	0	0	1	0.0139519	0.015097	0.0154132	0.0011451	0.00146136
Herc4	ENSMUSG00000020064	clean	10:63285728-63286016:+	0	0	1	0	0	1	0.00997837	0.00958826	0.0129682	-0.000390108	0.00298986
Herc4	ENSMUSG00000020064	clean	10:63286141-63287518:+	0	0	1	0	0	1	0.00958826	0.00997837	0.0132009	0.000390104	0.00361264
Herc4	ENSMUSG00000020064	clean	10:63287578-63287897:+	0	0	1	0	0	1	0.00676652	0.00609399	0.00878672	-0.000672529	0.0020202
Herc4	ENSMUSG00000020064	clean	10:63288009-63289051:+	0	0	1	0	0	1	0.0121142	0.0145019	0.0160872	0.00238769	0.00397308
Herc4	ENSMUSG00000020064	clean	10:63289241-63290503:+	0	0	1	0	0	1	0.011728	0.0142215	0.011544	0.00249358	-0.000184012
Herc4	ENSMUSG00000020064	clean	10:63290676-63291179:+	0	0	1	0	0	1	0.00421072	0.00810885	0.00658485	0.00389813	0.00237413
Herc4	ENSMUSG00000020064	clean	10:63290676-63299119:+	0	0	1	0	0	1	0.00391914	0.00768535	0.00641267	0.00376621	0.00249353
Herc4	ENSMUSG00000020064	clean	10:63291283-63299119:+	0	0	1	0	0	1	0.00394013	0.00768535	0.00646906	0.00374522	0.00252892
Herc4	ENSMUSG00000020064	clean	10:63299239-63303844:+	0.793547	0.00302003	1	-1.87741	-0.0476456	1	0.031915	0.0540541	0.00889292	0.0221392	-0.0230221
Herc4	ENSMUSG00000020064	clean	10:63299239-63306347:+	0.619313	0.00238281	1	-2.29383	-0.0907068	1	0.0377359	0.0568183	0.00793397	0.0190823	-0.029802
Herc4	ENSMUSG00000020064	clean	10:63303868-63306347:+	1.29738	0.00911285	1	-2.61575	-0.158667	0.951088	0.046729	0.107527	0.00793397	0.0607979	-0.0387951
Herc4	ENSMUSG00000020064	clean	10:63306446-63307741:+	0	0	1	0	0	1	0.00407093	0.00481723	0.00481723	0.000746295	0.000746295
Herc4	ENSMUSG00000020064	clean	10:63307909-63308306:+	0	0	1	0	0	1	0.00997837	0.00848281	0.011728	-0.00149556	0.00174959
Herc4	ENSMUSG00000020064	clean	10:63308450-63311466:+	0	0	1	0	0	1	0.0108623	0.00900172	0.0113656	-0.00186053	0.000503378
Herc4	ENSMUSG00000020064	clean	10:63311633-63311847:+	-0.535196	-0.0017057	1	0.0936203	0.00126029	1	0.00634407	0.00438644	0.00676652	-0.00195762	0.000422456
Herc4	ENSMUSG00000020064	clean	10:63311914-63314486:+	0	0	1	0	0	1	0.00336371	0.00370222	0.00425947	0.00033851	0.000895763
Herc4	ENSMUSG00000020064	clean	10:63314569-63315659:+	0	0	1	0	0	1	0.00971487	0.00819922	0.011728	-0.00151565	0.00201309
Herc4	ENSMUSG00000020064	clean	10:63314569-63316699:+	0	0	1	0	0	1	0.00423496	0.00400446	0.00508349	-0.000230492	0.000848536
Herc4	ENSMUSG00000020064	clean	10:63315843-63316699:+	-0.0810717	-0.000251101	1	-0.456644	-0.00634145	1	0.00696313	0.00658514	0.00508349	-0.000377994	-0.00187964
Herc4	ENSMUSG00000020064	clean	10:63316802-63317279:+	1.29846	0.00560143	1	-1.45447	-0.0268356	1	0.0161291	0.0387598	0.00594625	0.0226306	-0.0101829
Sirt1	ENSMUSG00000020063	clean	10:63320964-63321748:-	1.15528	0.00411426	1	0.220936	0.00299483	1	0.0200001	0.0434784	0.023233	0.0234783	0.00323292
Sirt1	ENSMUSG00000020063	clean	10:63320964-63323966:-	1.0902	0.00474886	1	-1.25628	-0.0225635	1	0.0294118	0.0606062	0.0125267	0.0311943	-0.0168852
Sirt1	ENSMUSG00000020063	clean	10:63322300-63323966:-	0.920271	0.00371472	1	-1.40111	-0.0270135	1	0.0329671	0.0606062	0.0127436	0.027639	-0.0202235
Sirt1	ENSMUSG00000020063	clean	10:63324153-63325125:-	0	0	1	0	0	1	0.0121142	0.0164469	0.023184	0.00433269	0.0110698
Sirt1	ENSMUSG00000020063	clean	10:63325205-63326038:-	0.485425	0.00147774	1	1.34904	0.0228043	1	0.0280718	0.0388641	0.0685337	0.0107923	0.0404619
Sirt1	ENSMUSG00000020063	clean	10:63326186-63331744:-	1.50862	0.00602961	1	0	0	1	0.00682933	0.0191901	0.0142215	0.0123608	0.00739221
Sirt1	ENSMUSG00000020063	clean	10:63331897-63335635:-	0	0	1	0	0	1	0.0467574	0.0467574	0.0685338	-3.77525e-08	0.0217764
Sirt1	ENSMUSG00000020063	clean	10:63335877-63336979:-	0	0	1	0	0	1	0.0172166	0.0256044	0.0265276	0.00838785	0.009311
Sirt1	ENSMUSG00000020063	clean	10:63335877-63338564:-	0	0	1	0	0	1	0.0172166	0.0256044	0.0265276	0.00838785	0.009311
Sirt1	ENSMUSG00000020063	clean	10:63337096-63338564:-	0	0	1	0	0	1	0.0626947	0.109233	0.155363	0.0465379	0.0926685
Sirt1	ENSMUSG00000020063	clean	10:63339050-63340775:-		0			0
Sirt1	ENSMUSG00000020063	clean	10:63340912-63341812:-	0	0	1	0	0	1	0.499993	0.5	0.377545	7.41707e-06	-0.122447
Sirt1	ENSMUSG00000020063	clean	10:63341905-63360996:-	0	0	1	0	0	1	0.377542	0.377544	0.499998	2.20364e-06	0.122457
Sirt1	ENSMUSG00000020063	clean	10:63361181-63366729:-		0			0
Sirt1	ENSMUSG00000020063	clean	10:63366794-63381679:-		0			0
Dnajc12	ENSMUSG00000036764	clean	10:63395863-63397238:+	0	0	1	0	0	1	0.0194977	0.00958826	0.00889292	-0.00990948	-0.0106048
Dnajc12	ENSMUSG00000036764	clean	10:63397378-63407001:+	0	0	1	0	0	1	0.012317	0.00829162	0.00676652	-0.00402534	-0.00555043
Dnajc12	ENSMUSG00000036764	clean	10:63407206-63408188:+	0	0	1	0	0	1	0.0108622	0.00443938	0.00436045	-0.00642287	-0.0065018
Ctnna3	ENSMUSG00000060843	clean	10:63430179-63504031:+	0	0	1	0	0	1	0.499989	0.377544	0.0755772	-0.122446	-0.424412
Ctnna3	ENSMUSG00000060843	clean	10:63457664-63504031:+	0	0	1	0	0	1	0.499989	0.377544	0.0755772	-0.122446	-0.424412
Ctnna3	ENSMUSG00000060843	clean	10:63504135-63537520:+	0	0	1	0	0	1	0.499985	0.377545	0.095119	-0.12244	-0.404866
Ctnna3	ENSMUSG00000060843	clean	10:63537713-63566803:+	0	0	1	0	0	1	0.377539	0.128277	0.0392707	-0.249262	-0.338268
Ctnna3	ENSMUSG00000060843	clean	10:63566970-63581943:+	0	0	1	0	0	1	0.499995	0.196952	0.0414853	-0.303043	-0.45851
Ctnna3	ENSMUSG00000060843	clean	10:63574727-63581943:+	0	0	1	0	0	1	0.499995	0.196952	0.0414853	-0.303043	-0.45851
Ctnna3	ENSMUSG00000060843	clean	10:63582063-63583188:+	0	0	1	0	0	1	0.499981	0.196958	0.0265304	-0.303023	-0.473451
Ctnna3	ENSMUSG00000060843	clean	10:63582063-63820221:+	0	0	1	0	0	1	0.499981	0.196958	0.0265304	-0.303023	-0.473451
Ctnna3	ENSMUSG00000060843	clean	10:63820485-63852621:+	0	0	1	0	0	1	0.499996	0.0951123	0.0323617	-0.404884	-0.467635
Ctnna3	ENSMUSG00000060843	clean	10:63821215-63852621:+	0	0	1	0	0	1	0.499996	0.0951123	0.0323617	-0.404884	-0.467635
Ctnna3	ENSMUSG00000060843	clean	10:63852825-64076860:+	0	0	1	0	0	1	0.499996	0.5	0.0285896	3.58652e-06	-0.471407
Ctnna3	ENSMUSG00000060843	clean	10:63852825-64250697:+	0	0	1	0	0	1	0.499996	0.5	0.0285896	3.58652e-06	-0.471407
Lrrtm3	ENSMUSG00000042846	clean	10:63930267-64087847:-	0	0	1	0	0	1	0.128285	0.196955	0.499994	0.0686699	0.371708
Lrrtm3	ENSMUSG00000042846	clean	10:63930267-64090110:-	0	0	1	0	0	1	0.128285	0.196955	0.499994	0.0686699	0.371708
Lrrtm3	ENSMUSG00000042846	clean	10:64089382-64089709:-	0	0	1	0	0	1	0.0685377	0.268942	0.499995	0.200404	0.431458
Ctnna3	ENSMUSG00000060843	clean	10:64250778-64260812:+	0	0	1	0	0	1	0.499997	0.0755732	0.0194978	-0.424424	-0.4805
Ctnna3	ENSMUSG00000060843	clean	10:64260965-64409190:+	0	0	1	0	0	1	0.499996	0.377542	0.0372814	-0.122454	-0.462714
Ctnna3	ENSMUSG00000060843	clean	10:64409283-64487461:+	0	0	1	0	0	1	0.499996	0.155364	0.0414851	-0.344633	-0.458511
Ctnna3	ENSMUSG00000060843	clean	10:64487618-64585959:+	0	0	1	0	0	1	0.499995	0.155364	0.0577723	-0.344631	-0.442223
Ctnna3	ENSMUSG00000060843	clean	10:64586160-64675764:+	0	0	1	0	0	1	0.499998	0.196951	0.0176291	-0.303046	-0.482368
Ctnna3	ENSMUSG00000060843	clean	10:64675916-64834577:+	0	0	1	0	0	1	0.499991	0.128279	0.0372822	-0.371712	-0.462709
Ctnna3	ENSMUSG00000060843	clean	10:64834670-64873160:+	0	0	1	0	0	1	0.499989	0.0951144	0.0189954	-0.404875	-0.480994
Ctnna3	ENSMUSG00000060843	clean	10:64873342-64945918:+	0	0	1	0	0	1	0.499997	0.0626941	0.0129683	-0.437303	-0.487029
Ctnna3	ENSMUSG00000060843	clean	10:64946024-64959769:+	0	0	1	0	0	1	0.499997	0.0577714	0.0111927	-0.442226	-0.488805
Ctnna3	ENSMUSG00000060843	clean	10:64959904-65002545:+	0	0	1	0	0	1	0.499997	0.0626941	0.0147935	-0.437303	-0.485204
Reep3	ENSMUSG00000019873	clean	10:67013786-67014087:-	0	0	1	0	0	1	0.00227273	0.00682933	0.00558514	0.0045566	0.00331241
Reep3	ENSMUSG00000019873	clean	10:67013786-67014901:-	0	0	1	0	0	1	0.00225877	0.00682933	0.00554307	0.00457055	0.00328429
Reep3	ENSMUSG00000019873	clean	10:67014164-67014901:-	0.88148	0.00299666	1	0.578554	0.00819902	1	0.00371864	0.00682933	0.00554307	0.00311069	0.00182443
Reep3	ENSMUSG00000019873	clean	10:67015047-67021748:-	0	0	1	0	0	1	0.00169244	0.00404853	0.00409358	0.00235609	0.00240114
Reep3	ENSMUSG00000019873	clean	10:67021893-67034598:-	0	0	1	0	0	1	0.00142112	0.00454917	0.00309488	0.00312805	0.00167376
Reep3	ENSMUSG00000019873	clean	10:67029686-67034070:-	0	0	1	0	0	1	0.128287	0.499994	0.377539	0.371707	0.249253
Reep3	ENSMUSG00000019873	clean	10:67034113-67034598:-	0	0	1	0	0	1	0.00142112	0.00454917	0.00309488	0.00312805	0.00167376
Reep3	ENSMUSG00000019873	clean	10:67034712-67035884:-	0	0	1	0	0	1	0.00215934	0.00682933	0.00530334	0.00466999	0.003144
Reep3	ENSMUSG00000019873	clean	10:67036005-67039500:-	0	0	1	0	0	1	0.00197396	0.00752808	0.00469429	0.00555413	0.00272033
Reep3	ENSMUSG00000019873	clean	10:67039577-67062998:-	0	0	1	0	0	1	0.00361136	0.00838612	0.0076059	0.00477476	0.00399454
Reep3	ENSMUSG00000019873	clean	10:67063071-67096789:-	0	0	1	0	0	1	0.0142216	0.0218096	0.0392704	0.00758801	0.0250489
Jmjd1c	ENSMUSG00000037876	clean	10:67096718-67157906:+	0	0	1	0	0	1	0.0755762	0.196952	0.499996	0.121376	0.42442
Jmjd1c	ENSMUSG00000037876	clean	10:67127422-67157906:+	0	0	1	0	0	1	0.0755762	0.196952	0.499996	0.121376	0.42442
Jmjd1c	ENSMUSG00000037876	clean	10:67158071-67189735:+	0	0	1	0	0	1	0.011544	0.075573	0.0685337	0.0640291	0.0569897
Jmjd1c	ENSMUSG00000037876	clean	10:67186311-67189735:+	0	0	1	0	0	1	0.011544	0.075573	0.0685337	0.0640291	0.0569897
Jmjd1c	ENSMUSG00000037876	clean	10:67189849-67215269:+	0	0	1	0	0	1	0.00614489	0.0275198	0.0467573	0.0213749	0.0406124
Jmjd1c	ENSMUSG00000037876	clean	10:67215375-67216982:+	0.312193	0.000978258	1	0.72723	0.0106213	1	0.0357144	0.0439634	0.0577713	0.00824903	0.0220569
Jmjd1c	ENSMUSG00000037876	clean	10:67217107-67218037:+	-0.298304	-0.000941048	1	0.627694	0.00897668	1	0.0454547	0.0372806	0.0685337	-0.00817404	0.023079
Jmjd1c	ENSMUSG00000037876	clean	10:67217107-67218116:+	-0.220302	-0.000690748	1	0.627694	0.00897623	1	0.0454547	0.0392704	0.0685337	-0.00618424	0.023079
Jmjd1c	ENSMUSG00000037876	clean	10:67218181-67218276:+	0	0	1	0	0	1	0.00658485	0.0265276	0.0414846	0.0199427	0.0348998
Jmjd1c	ENSMUSG00000037876	clean	10:67218469-67218953:+	0	0	1	0	0	1	0.00436045	0.0218096	0.0323614	0.0174491	0.028001
Jmjd1c	ENSMUSG00000037876	clean	10:67220635-67224008:+	0	0	1	0	0	1	0.00562787	0.0185164	0.0392704	0.0128885	0.0336426
Jmjd1c	ENSMUSG00000037876	clean	10:67224181-67224736:+	0	0	1	0	0	1	0.00333323	0.0172165	0.0189944	0.0138833	0.0156612
Jmjd1c	ENSMUSG00000037876	clean	10:67226916-67229847:+	0	0	1	0	0	1	0.00243844	0.00776647	0.0147934	0.00532804	0.012355
Jmjd1c	ENSMUSG00000037876	clean	10:67226919-67229847:+	0	0	1	0	0	1	0.00243844	0.00776647	0.0147934	0.00532804	0.012355
Jmjd1c	ENSMUSG00000037876	clean	10:67230049-67231971:+	0	0	1	0	0	1	0.002566	0.00819921	0.0127436	0.00563321	0.0101776
Jmjd1c	ENSMUSG00000037876	clean	10:67232186-67233370:+	0	0	1	0	0	1	0.00359372	0.012317	0.0145018	0.00872323	0.0109081
Jmjd1c	ENSMUSG00000037876	clean	10:67233523-67238107:+	0	0	1	0	0	1	0.00220463	0.00614489	0.0101156	0.00394026	0.00791092
Jmjd1c	ENSMUSG00000037876	clean	10:67238197-67238806:+	0	0	1	0	0	1	0.00233772	0.00752808	0.00911322	0.00519036	0.0067755
Jmjd1c	ENSMUSG00000037876	clean	10:67238934-67239248:+	0	0	1	0	0	1	0.00501421	0.0176291	0.0189944	0.0126149	0.0139802
Jmjd1c	ENSMUSG00000037876	clean	10:67239459-67239861:+	0	0	1	0	0	1	0.00283274	0.00829161	0.0139519	0.00545888	0.0111191
Jmjd1c	ENSMUSG00000037876	clean	10:67240076-67240662:+	0	0	1	0	0	1	0.00209777	0.00745184	0.00784933	0.00535406	0.00575156
Jmjd1c	ENSMUSG00000037876	clean	10:67240941-67243771:+	0.234714	0.000860331	1	-1.95579	-0.0749863	1	0.0310735	0.0363637	0.00819921	0.00529023	-0.0228743
Jmjd1c	ENSMUSG00000037876	clean	10:67243940-67244782:+	0.86153	0.00611146	1	-2.46608	-0.205106	0.901972	0.0512821	0.0894309	0.00968803	0.0381489	-0.0415941
Jmjd1c	ENSMUSG00000037876	clean	10:67244873-67245505:+	0.0706564	0.000247417	1	-1.31233	-0.0266565	1	0.0250896	0.0263159	0.0102566	0.00122622	-0.0148331
Jmjd1c	ENSMUSG00000037876	clean	10:67245636-67246033:+	0.244504	0.000764064	1	1.27004	0.0221087	1	0.0036188	0.00428427	0.00868302	0.000665476	0.00506422
Jmjd1c	ENSMUSG00000037876	clean	10:67246156-67248010:+	0	0	1	0	0	1	0.00266837	0.00646906	0.00997837	0.00380069	0.00731
Jmjd1c	ENSMUSG00000037876	clean	10:67248150-67249629:+	0.651378	0.00210399	1	1.34454	0.0239342	1	0.00270043	0.00423496	0.00682933	0.00153452	0.0041289
Jmjd1c	ENSMUSG00000037876	clean	10:67249806-67252371:+	0.650449	0.00277845	1	-1.95111	-0.0704704	1	0.0237389	0.0367648	0.00624927	0.0130259	-0.0174896
Jmjd1c	ENSMUSG00000037876	clean	10:67249806-67254451:+	0.171693	0.000620444	1	-2.14446	-0.0986351	1	0.026393	0.0296297	0.00609399	0.00323669	-0.020299
Jmjd1c	ENSMUSG00000037876	clean	10:67254583-67255447:+	0.41698	0.00131964	1	1.12995	0.0186311	1	0.00345394	0.00460613	0.00752808	0.00115219	0.00407414
Nrbf2	ENSMUSG00000075000	clean	10:67268166-67270105:-	0.865068	0.00302044	1	-0.577624	-0.00817159	1	0.037736	0.0666668	0.0256044	0.0289308	-0.0121316
Nrbf2	ENSMUSG00000075000	clean	10:67270146-67271399:-	-0.938597	-0.00332342	1	-1.66508	-0.0358663	1	0.142857	0.0800002	0.0499303	-0.0628571	-0.092927
Nrbf2	ENSMUSG00000075000	clean	10:67270146-67275569:-	-1.07346	-0.00350981	1	-0.295854	-0.0040389	1	0.0606063	0.0297449	0.0499304	-0.0308614	-0.0106759
Nrbf2	ENSMUSG00000075000	clean	10:67271446-67275569:-	-0.498955	-0.00149525	1	0.278651	0.00379851	1	0.0415248	0.0297449	0.0499304	-0.0117799	0.00840555
Nrbf2	ENSMUSG00000075000	clean	10:67275654-67285096:-	0	0	1	0	0	1	0.0224758	0.0275198	0.0685337	0.00504397	0.0460579
Egr2	ENSMUSG00000037868	clean	10:67535738-67538280:+		0			0
Egr2	ENSMUSG00000037868	known-exon	10:67538180-67538264:+	-0.275631	-0.000793799	1	-1.52356	-0.0260988	1	0.969002	0.962719	0.915776	-0.00628255	-0.053226
Egr2	ENSMUSG00000037868	known-exon	10:67538180-67538280:+	-0.275631	-0.000793799	1	-1.52356	-0.0260988	1	0.969002	0.962719	0.915776	-0.00628255	-0.053226
Egr2	ENSMUSG00000037868	clean	10:67538389-67539744:+	0	0	1	0	0	1	0.0323615	0.062694	0.109232	0.0303325	0.0768706
Egr2	ENSMUSG00000037868	clean	10:67538903-67539744:+	0	0	1	0	0	1	0.0323615	0.062694	0.109232	0.0303325	0.0768706
Zfp365	ENSMUSG00000037855	clean	10:67889091-67889952:-	0	0	1	0	0	1	0.0013098	0.00400446	0.00481723	0.00269466	0.00350742
Zfp365	ENSMUSG00000037855	clean	10:67889990-67897433:-	-0.333432	-0.00109102	1	-0.17244	-0.00229809	1	0.00572521	0.00454917	0.00508349	-0.00117605	-0.000641722
Zfp365	ENSMUSG00000037855	clean	10:67897614-67898934:-	0	0	1	0	0	1	0.00176131	0.00526539	0.00630281	0.00350407	0.00454149
Zfp365	ENSMUSG00000037855	clean	10:67897614-67901204:-	0	0	1	0	0	1	0.00176131	0.00526539	0.00630281	0.00350407	0.00454149
Zfp365	ENSMUSG00000037855	clean	10:67897614-67909200:-	0	0	1	0	0	1	0.00175711	0.00526539	0.00630281	0.00350828	0.0045457
Zfp365	ENSMUSG00000037855	clean	10:67909959-67912370:-	0	0	1	0	0	1	0.0139519	0.0323614	0.0535654	0.0184096	0.0396135
Rtkn2	ENSMUSG00000037846	clean	10:67979812-67987306:+	0	0	1	0	0	1	0.00997839	0.37754	0.19695	0.367561	0.186972
Rtkn2	ENSMUSG00000037846	clean	10:67987503-67997564:+	0	0	1	0	0	1	0.00484898	0.268941	0.37754	0.264092	0.372691
Rtkn2	ENSMUSG00000037846	clean	10:67987512-67997564:+	0	0	1	0	0	1	0.00484898	0.268941	0.37754	0.264092	0.372691
Rtkn2	ENSMUSG00000037846	clean	10:67997623-68001923:+	0	0	1	0	0	1	0.00318877	0.155362	0.268941	0.152174	0.265752
Rtkn2	ENSMUSG00000037846	clean	10:68001977-68003203:+	0	0	1	0	0	1	0.00309488	0.109232	0.499998	0.106137	0.496904
Rtkn2	ENSMUSG00000037846	clean	10:68003321-68005499:+	0	0	1	0	0	1	0.00423496	0.075573	0.155362	0.0713381	0.151128
Rtkn2	ENSMUSG00000037846	clean	10:68005689-68013905:+		0			0
Rtkn2	ENSMUSG00000037846	clean	10:68005694-68017805:+	0	0	1	0	0	1	0.0034106	0.128276	0.128276	0.124865	0.124865
Rtkn2	ENSMUSG00000037846	clean	10:68013915-68017807:+	-0.721295	-0.000419336	1	-0.721295	-0.00233739	1	0.622451	0.5	0.5	-0.122451	-0.122451
Rtkn2	ENSMUSG00000037846	clean	10:68017900-68025512:+	0	0	1	0	0	1	0.00466453	0.075573	0.499999	0.0709085	0.495334
Rtkn2	ENSMUSG00000037846	clean	10:68025619-68026517:+	0	0	1	0	0	1	0.0034914	0.0951116	0.499998	0.0916202	0.496507
Rtkn2	ENSMUSG00000037846	clean	10:68026649-68035788:+	0	0	1	0	0	1	0.00443938	0.109232	0.499999	0.104793	0.495559
Rtkn2	ENSMUSG00000037846	clean	10:68035951-68040030:+	0	0	1	0	0	1	0.0026023	0.0951116	0.499998	0.0925093	0.497396
Rtkn2	ENSMUSG00000037846	clean	10:68040138-68041378:+	0	0	1	0	0	1	0.00162157	0.0372806	0.128276	0.0356591	0.126654
Rtkn2	ENSMUSG00000037846	clean	10:68044152-68050685:+	-1.16882	-0.00276708	1	-0.447474	-0.00558679	1	0.576924	0.37754	0.499999	-0.199384	-0.0769256
Arid5b	ENSMUSG00000019947	clean	10:68098669-68101894:-	0	0	1	0	0	1	0.0185164	0.00971487	0.0105507	-0.00880151	-0.00796565
Arid5b	ENSMUSG00000019947	clean	10:68102093-68118250:-	0	0	1	0	0	1	0.0200285	0.012317	0.0125267	-0.00771155	-0.00750185
Arid5b	ENSMUSG00000019947	clean	10:68118348-68126698:-	0	0	1	0	0	1	0.0247433	0.0129682	0.0132009	-0.0117751	-0.0115424
Arid5b	ENSMUSG00000019947	clean	10:68126751-68128788:-	0	0	1	0	0	1	0.0147934	0.00946492	0.0125267	-0.00532851	-0.00226678
Arid5b	ENSMUSG00000019947	clean	10:68128993-68134993:-	0	0	1	0	0	1	0.023184	0.0127436	0.0160872	-0.0104404	-0.00709677
Arid5b	ENSMUSG00000019947	clean	10:68135106-68136485:-	0	0	1	0	0	1	0.015097	0.0147934	0.023184	-0.000303547	0.00808703
Arid5b	ENSMUSG00000019947	clean	10:68135106-68186025:-	0	0	1	0	0	1	0.015097	0.0147934	0.023184	-0.000303547	0.00808703
Arid5b	ENSMUSG00000019947	clean	10:68186256-68243003:-	0	0	1	0	0	1	0.0211817	0.0285891	0.0392705	0.00740739	0.0180887
Arid5b	ENSMUSG00000019947	clean	10:68243229-68277929:-	0	0	1	0	0	1	0.0755732	0.0338504	0.128276	-0.0417228	0.052703
Arid5b	ENSMUSG00000019947	clean	10:68278184-68278689:-	0	0	1	0	0	1	0.26895	0.499997	0.499997	0.231046	0.231046
1700040L02Rik	ENSMUSG00000019945	clean	10:68431323-68436279:-		0			0
1700040L02Rik	ENSMUSG00000019945	clean	10:68436420-68436842:-		0			0
1700040L02Rik	ENSMUSG00000019945	clean	10:68436965-68509696:-		0			0
1700040L02Rik	ENSMUSG00000019945	clean	10:68509769-68516265:-		0			0
1700040L02Rik	ENSMUSG00000019945	clean	10:68525767-68533811:-		0			0
1700040L02Rik	ENSMUSG00000019945	clean	10:68533900-68541746:-		0			0
Tmem26	ENSMUSG00000060044	clean	10:68724090-68740918:+		0			0
Tmem26	ENSMUSG00000060044	clean	10:68740997-68748375:+		0			0
Tmem26	ENSMUSG00000060044	clean	10:68748489-68751107:+		0			0
Tmem26	ENSMUSG00000060044	clean	10:68775384-68778438:+		0			0
Rhobtb1	ENSMUSG00000019944	clean	10:69151488-69155437:+		0			0
Rhobtb1	ENSMUSG00000019944	clean	10:69155531-69215301:+		0			0
Rhobtb1	ENSMUSG00000019944	clean	10:69212734-69215301:+		0			0
Rhobtb1	ENSMUSG00000019944	clean	10:69213375-69215301:+		0			0
Rhobtb1	ENSMUSG00000019944	clean	10:69215352-69219446:+	0	0	1	0	0	1	0.128277	0.0842246	0.109233	-0.044052	-0.0190439
Rhobtb1	ENSMUSG00000019944	clean	10:69215352-69248770:+	0	0	1	0	0	1	0.128277	0.0842246	0.109233	-0.044052	-0.0190439
Rhobtb1	ENSMUSG00000019944	clean	10:69219539-69248770:+	0	0	1	0	0	1	0.128277	0.0842246	0.109233	-0.044052	-0.0190439
Rhobtb1	ENSMUSG00000019944	clean	10:69248972-69249624:+	0	0	1	0	0	1	0.0577715	0.0439635	0.128276	-0.0138079	0.0705047
Rhobtb1	ENSMUSG00000019944	clean	10:69249728-69266186:+	0	0	1	0	0	1	0.0535657	0.0842243	0.155363	0.0306585	0.101797
Rhobtb1	ENSMUSG00000019944	clean	10:69249728-69269902:+	0	0	1	0	0	1	0.0439635	0.023184	0.109232	-0.0207795	0.0652686
Rhobtb1	ENSMUSG00000019944	clean	10:69265792-69266186:+	0	0	1	0	0	1	0.0685343	0.109232	0.155363	0.0406982	0.0868288
Rhobtb1	ENSMUSG00000019944	clean	10:69266372-69269902:+	0	0	1	0	0	1	0.0577714	0.023184	0.128276	-0.0345873	0.0705047
Rhobtb1	ENSMUSG00000019944	clean	10:69270873-69272738:+	-0.463076	-0.0011972	1	0	0	1	0.0626941	0.0462773	0.0685338	-0.0164168	0.00583972
Rhobtb1	ENSMUSG00000019944	clean	10:69272857-69279344:+	0	0	1	0	0	1	0.0951117	0.0285891	0.0685338	-0.0665226	-0.0265779
Rhobtb1	ENSMUSG00000019944	clean	10:69279495-69285686:+	0	0	1	0	0	1	0.0842249	0.0842247	0.196951	-2.45463e-07	0.112726
Rhobtb1	ENSMUSG00000019944	clean	10:69285775-69286726:+	0	0	1	0	0	1	0.0467574	0.0275198	0.0685337	-0.0192376	0.0217764
Rhobtb1	ENSMUSG00000019944	clean	10:69285775-69288949:+	0	0	1	0	0	1	0.0467574	0.0275198	0.0685337	-0.0192376	0.0217764
Rhobtb1	ENSMUSG00000019944	clean	10:69285775-69289519:+	0	0	1	0	0	1	0.0354828	0.0134421	0.0414847	-0.0220407	0.00600189
Rhobtb1	ENSMUSG00000019944	clean	10:69289055-69289519:+	0	0	1	0	0	1	0.0626941	0.0145019	0.0467574	-0.0481922	-0.0159367
Cdk1	ENSMUSG00000019942	clean	10:69338596-69340480:-	4.65573	0.274072	0.257481	6.42126	4.26091	0.00322128	0.000857771	0.0211817	0.0685336	0.0203239	0.0676758
Cdk1	ENSMUSG00000019942	clean	10:69340622-69340714:-	0	0	1	0	0	1	0.000376594	0.0160872	0.0577712	0.0157106	0.0573946
Cdk1	ENSMUSG00000019942	clean	10:69340878-69342539:-	0	0	1	0	0	1	0.000829745	0.0338503	0.0626939	0.0330205	0.0618642
Cdk1	ENSMUSG00000019942	clean	10:69342710-69345060:-	1.6696	0.0100043	1	2.95648	0.346916	0.172003	0.00377716	0.0119179	0.0285891	0.00814077	0.0248119
Cdk1	ENSMUSG00000019942	clean	10:69345184-69346074:-	2.09488	0.0156885	1	3.09488	0.30684	0.559754	0.0121528	0.0499303	0.0951116	0.0377775	0.0829588
Cdk1	ENSMUSG00000019942	clean	10:69346231-69350095:-	2.06056	0.0134915	1	5.28295	2.21189	0.0580118	0.0062598	0.0256044	0.19695	0.0193446	0.19069
Cdk1	ENSMUSG00000019942	clean	10:69350158-69350763:-	1.62004	0.0077896	1	3.78996	0.305275	0.865313	0.0259068	0.075573	0.268941	0.0496662	0.243034
Cdk1	ENSMUSG00000019942	clean	10:69350158-69351591:-	1.35701	0.00591228	1	3.52692	0.238309	1	0.0309279	0.075573	0.268941	0.0446451	0.238013
Cdk1	ENSMUSG00000019942	clean	10:69350158-69352835:-	1.62004	0.0077896	1	3.78996	0.305275	0.845463	0.0259068	0.075573	0.268941	0.0496662	0.243034
Cdk1	ENSMUSG00000019942	clean	10:69351682-69352835:-	2.74713	0.0209255	1	5.18981	1.28295	0.333124	0.0266667	0.155363	0.499999	0.128696	0.473332
Ank3	ENSMUSG00000069601	clean	10:69399129-69484228:+		0			0
Ank3	ENSMUSG00000069601	clean	10:69484267-69601452:+		0			0
Ank3	ENSMUSG00000069601	clean	10:69484267-69808415:+	0	0	1	0	0	1	0.0205894	0.0755734	0.268941	0.054984	0.248352
Ank3	ENSMUSG00000069601	clean	10:69534284-69595049:+	0	0	1	0	0	1	0.0205894	0.0755734	0.268941	0.054984	0.248352
Ank3	ENSMUSG00000069601	clean	10:69534284-69808415:+	0	0	1	0	0	1	0.0205894	0.0755734	0.268941	0.054984	0.248352
Ank3	ENSMUSG00000069601	clean	10:69534284-69950951:+	0	0	1	0	0	1	0.0189944	0.0535654	0.19695	0.034571	0.177956
Ank3	ENSMUSG00000069601	clean	10:69595659-69720798:+		0			0
Ank3	ENSMUSG00000069601	clean	10:69706925-69808415:+	0	0	1	0	0	1	0.0205894	0.0755734	0.268941	0.054984	0.248352
Ank3	ENSMUSG00000069601	clean	10:69785672-69808415:+	0	0	1	0	0	1	0.0205894	0.0755734	0.268941	0.054984	0.248352
Ank3	ENSMUSG00000069601	clean	10:69787604-69808415:+	0	0	1	0	0	1	0.0205894	0.0755734	0.268941	0.054984	0.248352
Ank3	ENSMUSG00000069601	clean	10:69808517-69808872:+	0	0	1	0	0	1	0.046758	0.268941	0.268941	0.222183	0.222183
Ank3	ENSMUSG00000069601	clean	10:69808971-69809170:+	0	0	1	0	0	1	0.0194978	0.128276	0.155363	0.108778	0.135865
Ank3	ENSMUSG00000069601	clean	10:69809269-69815694:+	0	0	1	0	0	1	0.0176291	0.109232	0.155363	0.0916029	0.137734
Ank3	ENSMUSG00000069601	clean	10:69815793-69822207:+	0	0	1	0	0	1	0.0285894	0.196951	0.37754	0.168361	0.34895
Ank3	ENSMUSG00000069601	clean	10:69822393-69823077:+	0	0	1	0	0	1	0.0626952	0.196951	0.37754	0.134256	0.314845
Ank3	ENSMUSG00000069601	clean	10:69822393-69824317:+	0	0	1	0	0	1	0.0626952	0.196951	0.37754	0.134256	0.314845
Ank3	ENSMUSG00000069601	clean	10:69823101-69824317:+	0	0	1	0	0	1	0.0626952	0.196951	0.37754	0.134256	0.314845
Ank3	ENSMUSG00000069601	clean	10:69824416-69850105:+	0	0	1	0	0	1	0.0231842	0.128276	0.499999	0.105092	0.476814
Ank3	ENSMUSG00000069601	clean	10:69850204-69858219:+	0	0	1	0	0	1	0.0231843	0.268941	0.499998	0.245757	0.476814
Ank3	ENSMUSG00000069601	clean	10:69850204-69867384:+	0	0	1	0	0	1	0.0231843	0.268941	0.499998	0.245757	0.476814
Ank3	ENSMUSG00000069601	clean	10:69867483-69871001:+	0	0	1	0	0	1	0.0354833	0.196951	0.499998	0.161467	0.464515
Ank3	ENSMUSG00000069601	clean	10:69871199-69874789:+	0	0	1	0	0	1	0.0189974	0.268939	0.49999	0.249942	0.480992
Ank3	ENSMUSG00000069601	clean	10:69874888-69877829:+	0	0	1	0	0	1	0.0147945	0.109233	0.499994	0.0944384	0.4852
Ank3	ENSMUSG00000069601	clean	10:69877928-69879892:+	0	0	1	0	0	1	0.022476	0.499998	0.37754	0.477522	0.355064
Ank3	ENSMUSG00000069601	clean	10:69879991-69882360:+	0	0	1	0	0	1	0.0218102	0.155363	0.377539	0.133553	0.355729
Ank3	ENSMUSG00000069601	clean	10:69882558-69884746:+	0	0	1	0	0	1	0.0218098	0.499998	0.37754	0.478189	0.35573
Ank3	ENSMUSG00000069601	clean	10:69884845-69885138:+	0	0	1	0	0	1	0.0265277	0.155363	0.19695	0.128835	0.170423
Ank3	ENSMUSG00000069601	clean	10:69885237-69892321:+	0	0	1	0	0	1	0.0205891	0.19695	0.37754	0.176361	0.356951
Ank3	ENSMUSG00000069601	clean	10:69892519-69893444:+	0	0	1	0	0	1	0.0194979	0.19695	0.155363	0.177453	0.135865
Ank3	ENSMUSG00000069601	clean	10:69893543-69898040:+	0	0	1	0	0	1	0.0205905	0.196951	0.196951	0.17636	0.17636
Ank3	ENSMUSG00000069601	clean	10:69898139-69898227:+	0	0	1	0	0	1	0.0275214	0.128277	0.499995	0.100756	0.472474
Ank3	ENSMUSG00000069601	clean	10:69898326-69898993:+	0	0	1	0	0	1	0.0285895	0.268941	0.499998	0.240352	0.471409
Ank3	ENSMUSG00000069601	clean	10:69899089-69904197:+	0	0	1	0	0	1	0.011544	0.062694	0.19695	0.05115	0.185406
Ank3	ENSMUSG00000069601	clean	10:69904270-69904447:+	0	0	1	0	0	1	0.0142216	0.155363	0.19695	0.141141	0.182729
Ank3	ENSMUSG00000069601	clean	10:69904270-69920437:+	0	0	1	0	0	1	0.0142216	0.155363	0.19695	0.141141	0.182729
Ank3	ENSMUSG00000069601	clean	10:69904270-69927694:+	0	0	1	0	0	1	0.00958828	0.075573	0.109232	0.0659848	0.0996437
Ank3	ENSMUSG00000069601	clean	10:69904510-69920437:+	0	0	1	0	0	1	0.00997839	0.084224	0.155363	0.0742456	0.145384
Ank3	ENSMUSG00000069601	clean	10:69904510-69927694:+	0	0	1	0	0	1	0.00984487	0.075573	0.155363	0.0657282	0.145518
Ank3	ENSMUSG00000069601	clean	10:69920491-69927694:+	0	0	1	0	0	1	0.00984487	0.075573	0.155363	0.0657282	0.145518
Ank3	ENSMUSG00000069601	clean	10:69926191-69927694:+	0	0	1	0	0	1	0.00984487	0.075573	0.155363	0.0657282	0.145518
Ank3	ENSMUSG00000069601	clean	10:69927818-69929446:+	0	0	1	0	0	1	0.02752	0.0842242	0.37754	0.0567042	0.35002
Ank3	ENSMUSG00000069601	clean	10:69927818-69932393:+	0	0	1	0	0	1	0.02752	0.0842242	0.37754	0.0567042	0.35002
Ank3	ENSMUSG00000069601	clean	10:69927818-69932408:+	0	0	1	0	0	1	0.0275199	0.0755732	0.37754	0.0480532	0.35002
Ank3	ENSMUSG00000069601	clean	10:69929458-69932408:+	0	0	1	0	0	1	0.0842276	0.128278	0.499996	0.0440505	0.415768
Ank3	ENSMUSG00000069601	clean	10:69932496-69950951:+	0	0	1	0	0	1	0.0239384	0.109232	0.37754	0.0852937	0.353602
Ank3	ENSMUSG00000069601	clean	10:69951058-69953439:+	0	0	1	0	0	1	0.0239384	0.155363	0.268941	0.131424	0.245003
Ank3	ENSMUSG00000069601	clean	10:69951058-69955925:+	0	0	1	0	0	1	0.0239384	0.155363	0.268941	0.131424	0.245003
Ank3	ENSMUSG00000069601	clean	10:69953472-69955925:+	0	0	1	0	0	1	0.0239384	0.155363	0.268941	0.131424	0.245003
Ank3	ENSMUSG00000069601	clean	10:69956150-69958917:+	0	0	1	0	0	1	0.0224759	0.128276	0.499999	0.1058	0.477523
Ank3	ENSMUSG00000069601	clean	10:69959072-69973721:+	0	0	1	0	0	1	0.0121142	0.084224	0.499999	0.0721098	0.487885
Ank3	ENSMUSG00000069601	clean	10:69973933-69976047:+	0	0	1	0	0	1	0.0168232	0.0755733	0.268941	0.0587501	0.252118
Ank3	ENSMUSG00000069601	clean	10:69976255-69977712:+	0	0	1	0	0	1	0.00868304	0.062694	0.268941	0.0540109	0.260258
Ank3	ENSMUSG00000069601	clean	10:69977809-69978470:+	0	0	1	0	0	1	0.0139519	0.0685337	0.155363	0.0545818	0.141411
Ank3	ENSMUSG00000069601	clean	10:69978699-69979317:+	0	0	1	0	0	1	0.0139519	0.268941	0.109232	0.254989	0.0952801
Ank3	ENSMUSG00000069601	clean	10:69979443-69980271:+	0	0	1	0	0	1	0.0139519	0.155363	0.109232	0.141411	0.0952801
Ank3	ENSMUSG00000069601	clean	10:69980394-69980823:+	0	0	1	0	0	1	0.0180632	0.0755742	0.499994	0.057511	0.481931
Ank3	ENSMUSG00000069601	clean	10:69980394-69982115:+	0	0	1	0	0	1	0.0176304	0.0755742	0.499994	0.0579438	0.482364
Ank3	ENSMUSG00000069601	clean	10:69980850-69982115:+	0	0	1	0	0	1	0.0176304	0.0755742	0.499994	0.0579438	0.482364
Ank3	ENSMUSG00000069601	clean	10:69982197-69986082:+	0	0	1	0	0	1	0.022476	0.268941	0.499998	0.246465	0.477522
Ank3	ENSMUSG00000069601	clean	10:69982197-69986088:+	0	0	1	0	0	1	0.022476	0.268941	0.499998	0.246465	0.477522
Ank3	ENSMUSG00000069601	clean	10:69993762-69994371:+	0	0	1	0	0	1	0.0224793	0.26894	0.49999	0.24646	0.47751
Ank3	ENSMUSG00000069601	clean	10:69994446-69998094:+	0	0	1	0	0	1	0.00946493	0.075573	0.128276	0.0661081	0.118811
Ank3	ENSMUSG00000069601	clean	10:69998226-69999354:+	0	0	1	0	0	1	0.00716171	0.0535654	0.155363	0.0464037	0.148201
Ank3	ENSMUSG00000069601	clean	10:69999498-70001922:+	0	0	1	0	0	1	0.00958828	0.075573	0.155363	0.0659848	0.145774
Ank3	ENSMUSG00000069601	clean	10:69999498-70002510:+	0	0	1	0	0	1	0.00958828	0.075573	0.155363	0.0659848	0.145774
Ank3	ENSMUSG00000069601	known-exon	10:70002231-70002510:+	2.31818	0.0110177	1	3.4881	0.167089	1	0.0161284	0.075573	0.155363	0.0594446	0.139234
Ank3	ENSMUSG00000069601	clean	10:70002601-70004609:+	0	0	1	0	0	1	0.0073039	0.0685337	0.155363	0.0612298	0.148059
Ank3	ENSMUSG00000069601	clean	10:70004991-70006799:+	0	0	1	0	0	1	0.00760591	0.0467573	0.109232	0.0391514	0.101626
Ank3	ENSMUSG00000069601	clean	10:70004991-70006802:+	0	0	1	0	0	1	0.00760591	0.0467573	0.109232	0.0391514	0.101626
Ank3	ENSMUSG00000069601	clean	10:70004991-70008777:+	0	0	1	0	0	1	0.00760591	0.0467573	0.109232	0.0391514	0.101626
Ank3	ENSMUSG00000069601	clean	10:70004991-70015567:+	0	0	1	0	0	1	0.00760591	0.0467573	0.109232	0.0391514	0.101626
Ank3	ENSMUSG00000069601	clean	10:70004991-70015570:+	0	0	1	0	0	1	0.00760591	0.0467573	0.109232	0.0391514	0.101626
Ank3	ENSMUSG00000069601	clean	10:70006853-70008777:+		0			0
Ank3	ENSMUSG00000069601	clean	10:70008864-70013971:+		0			0
Ank3	ENSMUSG00000069601	clean	10:70014055-70014189:+	-1.44262	-0.000840398	1	-1.44262	-0.00468165	1	0.731049	0.5	0.5	-0.231049	-0.231049
Ank3	ENSMUSG00000069601	clean	10:70014246-70015567:+	0	0	1	0	0	1	0.00868303	0.0499303	0.109232	0.0412473	0.100549
Ank3	ENSMUSG00000069601	clean	10:70015653-70023831:+	0	0	1	0	0	1	0.00802047	0.084224	0.109232	0.0762035	0.101212
Ccdc6	ENSMUSG00000048701	clean	10:70097581-70142578:+	0	0	1	0	0	1	0.00702495	0.00819922	0.00802046	0.00117427	0.000995512
Ccdc6	ENSMUSG00000048701	clean	10:70142728-70154707:+	0	0	1	0	0	1	0.00676652	0.0076059	0.00838612	0.00083938	0.0016196
Ccdc6	ENSMUSG00000048701	clean	10:70154836-70167001:+	0	0	1	0	0	1	0.00375896	0.00515472	0.00466453	0.00139576	0.000905567
Ccdc6	ENSMUSG00000048701	clean	10:70167105-70169091:+	0	0	1	0	0	1	0.00504861	0.00793397	0.00594624	0.00288536	0.000897632
Ccdc6	ENSMUSG00000048701	clean	10:70169252-70175010:+	0	0	1	0	0	1	0.00421072	0.00554307	0.00646906	0.00133235	0.00225834
Ccdc6	ENSMUSG00000048701	clean	10:70175167-70182159:+	0	0	1	0	0	1	0.00567125	0.00768535	0.00810885	0.00201411	0.00243761
Ccdc6	ENSMUSG00000048701	clean	10:70182260-70187690:+	0	0	1	0	0	1	0.00793397	0.00911322	0.00946492	0.00117925	0.00153095
Ccdc6	ENSMUSG00000048701	known-exon	10:70187815-70187926:+	-1.45375	-0.00576431	1	-1.29069	-0.0226078	1	0.0151516	0.00558514	0.00624927	-0.00956644	-0.00890231
Mrln	ENSMUSG00000019933	clean	10:70204759-70210659:+		0			0
Mrln	ENSMUSG00000019933	clean	10:70204759-70214930:+		0			0
Mrln	ENSMUSG00000019933	clean	10:70204759-70215760:+		0			0
Mrln	ENSMUSG00000019933	clean	10:70204759-70216951:+		0			0
Mrln	ENSMUSG00000019933	clean	10:70215797-70216951:+		0			0
Mrln	ENSMUSG00000019933	clean	10:70217066-70219476:+	0	0	1	0	0	1	0.499988	0.377545	0.196959	-0.122442	-0.303029
Slc16a9	ENSMUSG00000037762	clean	10:70245378-70255959:+	0	0	1	0	0	1	0.128277	0.0685344	0.268942	-0.0597426	0.140665
Slc16a9	ENSMUSG00000037762	clean	10:70256192-70267091:+	0	0	1	0	0	1	0.0685338	0.0951118	0.0338504	0.026578	-0.0346834
Slc16a9	ENSMUSG00000037762	clean	10:70267235-70274925:+	0	0	1	0	0	1	0.0439635	0.0354828	0.0265276	-0.0084807	-0.0174359
Slc16a9	ENSMUSG00000037762	clean	10:70275021-70282288:+	0	0	1	0	0	1	0.0842245	0.128276	0.0685341	0.0440519	-0.0156905
Slc16a9	ENSMUSG00000037762	clean	10:70283197-70283873:+	0	0	1	0	0	1	0.0392705	0.0685337	0.0309981	0.0292632	-0.00827244
Fam13c	ENSMUSG00000043259	clean	10:70441075-70448757:+	0	0	1	0	0	1	0.0285892	0.0685338	0.128276	0.0399446	0.0996869
Fam13c	ENSMUSG00000043259	clean	10:70448814-70451026:+	0	0	1	0	0	1	0.0172166	0.109232	0.084224	0.0920154	0.0670075
Fam13c	ENSMUSG00000043259	clean	10:70451228-70477153:+	0	0	1	0	0	1	0.00793398	0.030998	0.020589	0.0230641	0.012655
Fam13c	ENSMUSG00000043259	clean	10:70477272-70498885:+	0	0	1	0	0	1	0.00567125	0.030998	0.0275198	0.0253268	0.0218485
Fam13c	ENSMUSG00000043259	clean	10:70498949-70520777:+	0	0	1	0	0	1	0.0176291	0.062694	0.0467573	0.0450649	0.0291282
Fam13c	ENSMUSG00000043259	clean	10:70520925-70534683:+	0	0	1	0	0	1	0.0057153	0.0247433	0.0172165	0.019028	0.0115012
Fam13c	ENSMUSG00000043259	clean	10:70534894-70536365:+	0	0	1	0	0	1	0.00858176	0.0247433	0.0354827	0.0161616	0.026901
Fam13c	ENSMUSG00000043259	clean	10:70536504-70542643:+	0	0	1	0	0	1	0.00504863	0.0194978	0.0218096	0.0144491	0.016761
Fam13c	ENSMUSG00000043259	clean	10:70542725-70544327:+	1.68804	0.00677613	1	1.78115	0.0371203	1	0.0140706	0.0439634	0.0467573	0.0298929	0.0326867
Fam13c	ENSMUSG00000043259	clean	10:70544530-70551694:+	1.26137	0.00450018	1	0.408781	0.00564514	1	0.0235295	0.0546104	0.030998	0.0310809	0.00746851
Fam13c	ENSMUSG00000043259	clean	10:70551790-70553028:+	0	0	1	0	0	1	0.00900173	0.0685337	0.0338503	0.0595319	0.0248486
Fam13c	ENSMUSG00000043259	clean	10:70551790-70553031:+	0	0	1	0	0	1	0.00900173	0.0685337	0.0338503	0.0595319	0.0248486
Fam13c	ENSMUSG00000043259	clean	10:70553225-70554487:+	0	0	1	0	0	1	0.00614489	0.0285891	0.0285891	0.0224442	0.0224442
Fam13c	ENSMUSG00000043259	clean	10:70554589-70557239:+	0	0	1	0	0	1	0.00370222	0.0275198	0.0136922	0.0238175	0.00999001
Phyhipl	ENSMUSG00000037747	clean	10:70559781-70565173:-	-0.705494	-0.00259446	1	0	0	1	0.00352486	0.00216451	0.000302692	-0.00136035	-0.00322216
Phyhipl	ENSMUSG00000037747	clean	10:70565291-70568901:-	-2.98984	-0.0281829	1	0	0	1	0.00339475	0.000428615	0.000351413	-0.00296613	-0.00304334
Phyhipl	ENSMUSG00000037747	clean	10:70569076-70570822:-	-0.178273	-0.000615914	1	-4.29549	-0.908282	0.0752724	0.00568946	0.00503145	0.000291307	-0.000658013	-0.00539816
Phyhipl	ENSMUSG00000037747	clean	10:70571019-70592675:-	-2.57911	-0.0178541	1	0	0	1	0.00614489	0.0010336	0.000497227	-0.00511129	-0.00564766
Phyhipl	ENSMUSG00000037747	clean	10:70571019-70599004:-	-3.30046	-0.0402281	0.633507	0	0	1	0.00614489	0.000627165	0.000497227	-0.00551772	-0.00564766
Phyhipl	ENSMUSG00000037747	clean	10:70571019-70607486:-	0	0	1	0	0	1	0.00614489	0.000380489	0.000497227	-0.0057644	-0.00564766
Phyhipl	ENSMUSG00000037747	clean	10:70571019-70655892:-	0	0	1	0	0	1	0.00614489	0.000380489	0.000497227	-0.0057644	-0.00564766
Phyhipl	ENSMUSG00000037747	clean	10:70602540-70607486:-	0	0	1	0	0	1	0.499993	0.377545	0.5	-0.122447	7.41707e-06
Phyhipl	ENSMUSG00000037747	clean	10:70607337-70607486:-	0	0	1	0	0	1	0.499993	0.377545	0.5	-0.122447	7.41707e-06
Phyhipl	ENSMUSG00000037747	clean	10:70607600-70609664:-	0	0	1	0	0	1	0.377543	0.499998	0.499998	0.122455	0.122455
Phyhipl	ENSMUSG00000037747	clean	10:70607600-70614131:-	0	0	1	0	0	1	0.377543	0.499998	0.499998	0.122455	0.122455
Phyhipl	ENSMUSG00000037747	clean	10:70607600-70625734:-	0	0	1	0	0	1	0.377542	0.499998	0.377544	0.122457	2.20364e-06
Phyhipl	ENSMUSG00000037747	clean	10:70609756-70625734:-	0	0	1	0	0	1	0.499993	0.5	0.377545	7.41707e-06	-0.122447
Phyhipl	ENSMUSG00000037747	clean	10:70614245-70625734:-	0	0	1	0	0	1	0.499993	0.5	0.377545	7.41707e-06	-0.122447
Phyhipl	ENSMUSG00000037747	clean	10:70625806-70626108:-		0			0
Phyhipl	ENSMUSG00000037747	clean	10:70625806-70655892:-		0			0
Phyhipl	ENSMUSG00000037747	clean	10:70626392-70651842:-		0			0
Phyhipl	ENSMUSG00000037747	clean	10:70626392-70655892:-		0			0
Bicc1	ENSMUSG00000014329	clean	10:70925378-70927714:-	0	0	1	0	0	1	0.0185164	0.0285891	0.0372806	0.0100727	0.0187643
Bicc1	ENSMUSG00000014329	clean	10:70925378-70930590:-	0	0	1	0	0	1	0.0185164	0.0256044	0.0372806	0.00708802	0.0187643
Bicc1	ENSMUSG00000014329	clean	10:70927794-70930590:-	0	0	1	0	0	1	0.0392705	0.0265276	0.0577713	-0.0127429	0.0185008
Bicc1	ENSMUSG00000014329	clean	10:70930690-70932084:-	0	0	1	0	0	1	0.0189944	0.084224	0.0185164	0.0652296	-0.000478026
Bicc1	ENSMUSG00000014329	clean	10:70932245-70935831:-	0	0	1	0	0	1	0.0172166	0.062694	0.0218096	0.0454774	0.004593
Bicc1	ENSMUSG00000014329	clean	10:70935988-70940485:-	0	0	1	0	0	1	0.0499305	0.0951118	0.0467574	0.0451813	-0.0031731
Bicc1	ENSMUSG00000014329	clean	10:70940640-70940999:-	0	0	1	0	0	1	0.0309981	0.0392705	0.0392705	0.0082724	0.0082724
Bicc1	ENSMUSG00000014329	clean	10:70941039-70943369:-	0	0	1	0	0	1	0.0160873	0.0338503	0.0189944	0.017763	0.00290714
Bicc1	ENSMUSG00000014329	clean	10:70943535-70945224:-	0	0	1	0	0	1	0.0439635	0.0951117	0.0392705	0.0511482	-0.00469303
Bicc1	ENSMUSG00000014329	clean	10:70945381-70946544:-	0	0	1	0	0	1	0.0224758	0.128276	0.0224758	0.1058	-1.51282e-08
Bicc1	ENSMUSG00000014329	clean	10:70946677-70946804:-	0	0	1	0	0	1	0.0218096	0.0755731	0.0309981	0.0537635	0.00918846
Bicc1	ENSMUSG00000014329	clean	10:70947001-70947771:-	0	0	1	0	0	1	0.0168229	0.0467573	0.0338503	0.0299344	0.0170274
Bicc1	ENSMUSG00000014329	clean	10:70947933-70949938:-	0	0	1	0	0	1	0.0160873	0.268941	0.0285891	0.252854	0.0125018
Bicc1	ENSMUSG00000014329	clean	10:70950125-70953394:-	0	0	1	0	0	1	0.0247434	0.0842241	0.0392705	0.0594807	0.0145271
Bicc1	ENSMUSG00000014329	clean	10:70953526-70956123:-	0	0	1	0	0	1	0.0297449	0.0577713	0.0467573	0.0280264	0.0170124
Bicc1	ENSMUSG00000014329	clean	10:70956375-70957021:-	0	0	1	0	0	1	0.0499305	0.0951118	0.0626941	0.0451813	0.0127636
Bicc1	ENSMUSG00000014329	clean	10:70957216-70957660:-	0	0	1	0	0	1	0.0535657	0.155363	0.0499305	0.101797	-0.00363517
Bicc1	ENSMUSG00000014329	clean	10:70957714-70958773:-	0	0	1	0	0	1	0.0439635	0.0577714	0.0439635	0.0138078	-2.47042e-08
Bicc1	ENSMUSG00000014329	clean	10:70958932-70961134:-	0	0	1	0	0	1	0.0323615	0.0685337	0.0439635	0.0361722	0.011602
Bicc1	ENSMUSG00000014329	clean	10:70961214-71027897:-	0	0	1	0	0	1	0.109232	0.068534	0.0755733	-0.0406983	-0.033659
Bicc1	ENSMUSG00000014329	clean	10:71027967-71079189:-	0	0	1	0	0	1	0.0439635	0.0842241	0.0414847	0.0402606	-0.00247884
Bicc1	ENSMUSG00000014329	clean	10:71079236-71146816:-	0	0	1	0	0	1	0.0755734	0.128276	0.0755733	0.0527029	-8.99455e-08
Bicc1	ENSMUSG00000014329	clean	10:71079236-71159420:-	0	0	1	0	0	1	0.0755734	0.128276	0.0755733	0.0527029	-8.99455e-08
Tfam	ENSMUSG00000003923	clean	10:71228699-71229086:-	0	0	1	0	0	1	0.00305631	0.00576004	0.00546079	0.00270373	0.00240447
Tfam	ENSMUSG00000003923	clean	10:71229143-71233356:-	-0.627332	-0.00202769	1	-0.718097	-0.0104707	1	0.00732605	0.00475497	0.00446632	-0.00257108	-0.00285972
Tfam	ENSMUSG00000003923	clean	10:71233452-71234864:-	0.067148	0.000206896	1	0.343358	0.00470254	1	0.00529232	0.00554307	0.00670486	0.000250748	0.00141254
Tfam	ENSMUSG00000003923	clean	10:71235014-71235282:-	-0.32174	-0.0010081	1	-0.0890794	-0.00119797	1	0.00647961	0.00519109	0.00609399	-0.00128852	-0.000385619
Tfam	ENSMUSG00000003923	clean	10:71235014-71235542:-	-0.32174	-0.0010081	1	-0.0890794	-0.00119797	1	0.00647961	0.00519109	0.00609399	-0.00128852	-0.000385619
Tfam	ENSMUSG00000003923	clean	10:71235613-71236915:-	0	0	1	0	0	1	0.00333323	0.00478589	0.00635727	0.00145266	0.00302403
Tfam	ENSMUSG00000003923	clean	10:71237031-71237457:-	-1.3857	-0.00590964	1	-1.4325	-0.0285048	1	0.0206897	0.00802046	0.00776647	-0.0126693	-0.0129232
Ube2d1	ENSMUSG00000019927	clean	10:71255874-71256614:-	0	0	1	0	0	1	0.00145772	0.00176979	0.00252202	0.000312066	0.0010643
Ube2d1	ENSMUSG00000019927	clean	10:71256708-71258200:-	-0.513687	-0.00187584	1	-2.06947	-0.073288	1	0.0180506	0.0127119	0.00436045	-0.00533867	-0.0136901
Ube2d1	ENSMUSG00000019927	clean	10:71258306-71259741:-	0.694278	0.00227318	1	-0.0168035	-0.00022572	1	0.00457394	0.00738011	0.00452121	0.00280617	-5.27257e-05
Ube2d1	ENSMUSG00000019927	clean	10:71259819-71262083:-	-0.411723	-0.0014701	1	-2.37147	-0.114169	1	0.0438597	0.0333334	0.00878672	-0.0105263	-0.035073
Ube2d1	ENSMUSG00000019927	clean	10:71262115-71262198:-	0.595815	0.00185295	1	0	0	1	0.0164469	0.0246493	0.023184	0.00820242	0.00673715
Ube2d1	ENSMUSG00000019927	clean	10:71262262-71285100:-	0	0	1	0	0	1	0.0185164	0.0218096	0.0247433	0.00329318	0.00622696
Cisd1	ENSMUSG00000037710	clean	10:71331126-71336213:-	0	0	1	0	0	1	0.000678915	0.000611234	0.000829745	-6.76809e-05	0.00015083
Cisd1	ENSMUSG00000037710	clean	10:71336419-71344723:-	0	0	1	0	0	1	0.00305632	0.00193757	0.00299413	-0.00111875	-6.21882e-05
Ipmk	ENSMUSG00000060733	clean	10:71348090-71363449:+	0	0	1	0	0	1	0.0626942	0.109232	0.0951119	0.046538	0.0324176
Ipmk	ENSMUSG00000060733	clean	10:71363535-71366008:+	0	0	1	0	0	1	0.0194978	0.0285891	0.0354828	0.00909134	0.015985
Ipmk	ENSMUSG00000060733	clean	10:71366105-71372704:+	0	0	1	0	0	1	0.00562786	0.00922751	0.00997837	0.00359965	0.0043505
Ipmk	ENSMUSG00000060733	clean	10:71366105-71372707:+	0	0	1	0	0	1	0.00562786	0.00922751	0.00997837	0.00359965	0.0043505
Ipmk	ENSMUSG00000060733	clean	10:71372880-71376704:+	0	0	1	0	0	1	0.00418676	0.00658485	0.00819921	0.00239809	0.00401245
Ipmk	ENSMUSG00000060733	clean	10:71376786-71381204:+	0	0	1	0	0	1	0.00868303	0.011025	0.0142215	0.00234198	0.00553852
Ipmk	ENSMUSG00000060733	clean	10:71409447-71432890:+		0			0
Zwint	ENSMUSG00000019923	clean	10:72654977-72655982:+	0	0	1	0	0	1	0.00745184	0.00511886	0.00515472	-0.00233298	-0.00229712
Zwint	ENSMUSG00000019923	clean	10:72656073-72656237:+	0.607934	0.0019687	1	0	0	1	0.000390588	0.000595164	0.000290847	0.000204576	-9.97416e-05
Zwint	ENSMUSG00000019923	clean	10:72656361-72656529:+	0	0	1	0	0	1	0.00033616	0.000317862	0.000289702	-1.82985e-05	-4.64584e-05
Zwint	ENSMUSG00000019923	clean	10:72656696-72656816:+	0	0	1	0	0	1	0.00102655	0.000804347	0.000738174	-0.000222203	-0.000288375
Zwint	ENSMUSG00000019923	clean	10:72656873-72657045:+	-1.63994	-0.00695078	1	-1.94765	-0.0477369	0.554433	0.00170069	0.000546332	0.000441441	-0.00115436	-0.00125925
Zwint	ENSMUSG00000019923	clean	10:72656873-72657057:+	-1.63994	-0.00695078	1	-1.94765	-0.0477369	0.651458	0.00170069	0.000546332	0.000441441	-0.00115436	-0.00125925
Zwint	ENSMUSG00000019923	clean	10:72657185-72657265:+	0	0	1	0	0	1	0.000433891	0.00043569	0.000350743	1.79846e-06	-8.31488e-05
Zwint	ENSMUSG00000019923	clean	10:72657388-72667898:+	-1.33963	-0.00960763	1	-3.94043	-1.9729	0.0188956	0.0061017	0.00241985	0.000399713	-0.00368185	-0.00570199
Zwint	ENSMUSG00000019923	clean	10:72657388-72668811:+	-1.33963	-0.00960763	1	-3.94043	-1.9729	0.0212769	0.0061017	0.00241985	0.000399713	-0.00368185	-0.00570199
Zwint	ENSMUSG00000019923	clean	10:72657388-72673965:+	-0.906671	-0.00503062	1	-4.09243	-2.39998	0.012882	0.00677508	0.00362539	0.000399713	-0.00314969	-0.00637536
Pcdh15	ENSMUSG00000052613	clean	10:73822259-73947027:+	0	0	1	0	0	1	0.155374	0.499994	0.499994	0.34462	0.34462
Pcdh15	ENSMUSG00000052613	clean	10:73822263-73947027:+	0	0	1	0	0	1	0.155374	0.499994	0.499994	0.34462	0.34462
Pcdh15	ENSMUSG00000052613	clean	10:73822259-74594159:+	0	0	1	0	0	1	0.0627	0.499993	0.499993	0.437293	0.437293
Pcdh15	ENSMUSG00000052613	clean	10:73947146-74051092:+	0	0	1	0	0	1	0.0755826	0.499992	0.499992	0.424409	0.424409
Pcdh15	ENSMUSG00000052613	clean	10:73947146-74051597:+	0	0	1	0	0	1	0.0755826	0.499992	0.499992	0.424409	0.424409
Pcdh15	ENSMUSG00000052613	clean	10:73947146-74170448:+	0	0	1	0	0	1	0.0414868	0.499996	0.499996	0.458509	0.458509
Pcdh15	ENSMUSG00000052613	clean	10:73947146-74316962:+	0	0	1	0	0	1	0.0755826	0.499992	0.499992	0.424409	0.424409
Pcdh15	ENSMUSG00000052613	clean	10:74051107-74051597:+	0	0	1	0	0	1	0.084234	0.499992	0.499992	0.415758	0.415758
Pcdh15	ENSMUSG00000052613	clean	10:74051663-74170448:+	0	0	1	0	0	1	0.0467648	0.49999	0.49999	0.453225	0.453225
Pcdh15	ENSMUSG00000052613	clean	10:74170609-74185273:+	0	0	1	0	0	1	0.084234	0.499992	0.499992	0.415758	0.415758
Pcdh15	ENSMUSG00000052613	clean	10:74185429-74210366:+	0	0	1	0	0	1	0.0467602	0.499996	0.499996	0.453235	0.453235
Pcdh15	ENSMUSG00000052613	clean	10:74210486-74222359:+	0	0	1	0	0	1	0.0323674	0.499989	0.499989	0.467621	0.467621
Pcdh15	ENSMUSG00000052613	clean	10:74210486-74230209:+	0	0	1	0	0	1	0.0323674	0.499989	0.499989	0.467621	0.467621
Pcdh15	ENSMUSG00000052613	clean	10:74222470-74230209:+	0	0	1	0	0	1	0.0467602	0.499996	0.499996	0.453235	0.453235
Pcdh15	ENSMUSG00000052613	clean	10:74230380-74290966:+	0	0	1	0	0	1	0.0577762	0.499994	0.499994	0.442218	0.442218
Pcdh15	ENSMUSG00000052613	clean	10:74291075-74303093:+	0	0	1	0	0	1	0.0685428	0.499991	0.499991	0.431448	0.431448
Pcdh15	ENSMUSG00000052613	clean	10:74291075-74643363:+	0	0	1	0	0	1	0.0685428	0.499991	0.499991	0.431448	0.431448
Pcdh15	ENSMUSG00000052613	clean	10:74303206-74316962:+	0	0	1	0	0	1	0.155374	0.499994	0.499994	0.34462	0.34462
Pcdh15	ENSMUSG00000052613	clean	10:74303206-74643363:+	0	0	1	0	0	1	0.155374	0.499994	0.499994	0.34462	0.34462
Pcdh15	ENSMUSG00000052613	clean	10:74317169-74321437:+	0	0	1	0	0	1	0.0439659	0.499996	0.499996	0.45603	0.45603
Pcdh15	ENSMUSG00000052613	clean	10:74317169-74324357:+	0	0	1	0	0	1	0.0414867	0.499996	0.499996	0.45851	0.45851
Pcdh15	ENSMUSG00000052613	clean	10:74317169-74482036:+	0	0	1	0	0	1	0.0372822	0.499997	0.499997	0.462715	0.462715
Pcdh15	ENSMUSG00000052613	clean	10:74317169-74643363:+	0	0	1	0	0	1	0.0439659	0.499996	0.499996	0.45603	0.45603
Pcdh15	ENSMUSG00000052613	clean	10:74321458-74324357:+	0	0	1	0	0	1	0.0414867	0.499996	0.499996	0.45851	0.45851
Pcdh15	ENSMUSG00000052613	clean	10:74324492-74326054:+	0	0	1	0	0	1	0.0626999	0.499994	0.499994	0.437294	0.437294
Pcdh15	ENSMUSG00000052613	clean	10:74326204-74328757:+	0	0	1	0	0	1	0.0685412	0.499993	0.499993	0.431451	0.431451
Pcdh15	ENSMUSG00000052613	clean	10:74326204-74342502:+	0	0	1	0	0	1	0.0685412	0.499993	0.499993	0.431451	0.431451
Pcdh15	ENSMUSG00000052613	clean	10:74342696-74385866:+	0	0	1	0	0	1	0.0577762	0.499994	0.499994	0.442218	0.442218
Pcdh15	ENSMUSG00000052613	clean	10:74355990-74379332:+	0	0	1	0	0	1	0.0626999	0.499994	0.499994	0.437294	0.437294
Pcdh15	ENSMUSG00000052613	clean	10:74379412-74385866:+	0	0	1	0	0	1	0.0577762	0.499994	0.499994	0.442218	0.442218
Pcdh15	ENSMUSG00000052613	clean	10:74385960-74396350:+	0	0	1	0	0	1	0.0685428	0.499991	0.499991	0.431448	0.431448
Pcdh15	ENSMUSG00000052613	clean	10:74385960-74643363:+	0	0	1	0	0	1	0.0685428	0.499991	0.499991	0.431448	0.431448
Pcdh15	ENSMUSG00000052613	clean	10:74396479-74450155:+	0	0	1	0	0	1	0.0414916	0.499989	0.499989	0.458498	0.458498
Pcdh15	ENSMUSG00000052613	clean	10:74450461-74453876:+	0	0	1	0	0	1	0.0372814	0.37754	0.37754	0.340258	0.340258
Pcdh15	ENSMUSG00000052613	clean	10:74454101-74466281:+	0	0	1	0	0	1	0.0467602	0.499996	0.499996	0.453235	0.453235
Pcdh15	ENSMUSG00000052613	clean	10:74466398-74482036:+	0	0	1	0	0	1	0.0499338	0.499995	0.499995	0.450061	0.450061
Pcdh15	ENSMUSG00000052613	clean	10:74486320-74502685:+	0	0	1	0	0	1	0.196962	0.499995	0.499995	0.303034	0.303034
Pcdh15	ENSMUSG00000052613	clean	10:74502795-74504667:+	0	0	1	0	0	1	0.0685385	0.377539	0.499995	0.309	0.431456
Pcdh15	ENSMUSG00000052613	clean	10:74504808-74506455:+	0	0	1	0	0	1	0.0627	0.499993	0.499993	0.437293	0.437293
Pcdh15	ENSMUSG00000052613	clean	10:74504808-74550456:+	0	0	1	0	0	1	0.0627	0.499993	0.499993	0.437293	0.437293
Pcdh15	ENSMUSG00000052613	clean	10:74550584-74584012:+	0	0	1	0	0	1	0.0685385	0.499995	0.377539	0.431456	0.309
Pcdh15	ENSMUSG00000052613	clean	10:74584228-74594159:+	0	0	1	0	0	1	0.0627	0.499993	0.499993	0.437293	0.437293
Pcdh15	ENSMUSG00000052613	clean	10:74594248-74621198:+	0	0	1	0	0	1	0.128287	0.499994	0.499994	0.371706	0.371706
Pcdh15	ENSMUSG00000052613	clean	10:74621375-74624204:+	0	0	1	0	0	1	0.0627021	0.499991	0.499991	0.437289	0.437289
Pcdh15	ENSMUSG00000052613	clean	10:74624423-74626146:+	0	0	1	0	0	1	0.084234	0.499992	0.499992	0.415758	0.415758
Pcdh15	ENSMUSG00000052613	clean	10:74624423-74626644:+	0	0	1	0	0	1	0.084234	0.499992	0.499992	0.415758	0.415758
Pcdh15	ENSMUSG00000052613	clean	10:74624423-74626686:+	0	0	1	0	0	1	0.084234	0.499992	0.499992	0.415758	0.415758
Pcdh15	ENSMUSG00000052613	clean	10:74626155-74626686:+	0	0	1	0	0	1	0.084234	0.499992	0.499992	0.415758	0.415758
Pcdh15	ENSMUSG00000052613	clean	10:74626842-74628927:+	0	0	1	0	0	1	0.0626999	0.499994	0.499994	0.437294	0.437294
Pcdh15	ENSMUSG00000052613	clean	10:74626842-74630510:+	0	0	1	0	0	1	0.0626999	0.499994	0.499994	0.437294	0.437294
Pcdh15	ENSMUSG00000052613	clean	10:74626842-74642281:+	0	0	1	0	0	1	0.0626999	0.499994	0.499994	0.437294	0.437294
Pcdh15	ENSMUSG00000052613	clean	10:74628933-74630510:+	0	0	1	0	0	1	0.377543	0.499998	0.499998	0.122455	0.122455
Pcdh15	ENSMUSG00000052613	clean	10:74628933-74630540:+		0			0
Pcdh15	ENSMUSG00000052613	clean	10:74635648-74637159:+	0	0	1	0	0	1	0.26895	0.499997	0.499997	0.231046	0.231046
Pcdh15	ENSMUSG00000052613	clean	10:74637195-74641342:+	0	0	1	0	0	1	0.377543	0.499998	0.499998	0.122455	0.122455
Pcdh15	ENSMUSG00000052613	clean	10:74641400-74642281:+	0	0	1	0	0	1	0.0755826	0.499992	0.499992	0.424409	0.424409
Pcdh15	ENSMUSG00000052613	clean	10:74641413-74642281:+	0	0	1	0	0	1	0.0755826	0.499992	0.499992	0.424409	0.424409
Pcdh15	ENSMUSG00000052613	clean	10:74642390-74643363:+	0	0	1	0	0	1	0.0626978	0.499996	0.377539	0.437298	0.314841
Rsph14	ENSMUSG00000009070	clean	10:74957783-74959567:-		0			0
Rsph14	ENSMUSG00000009070	clean	10:74959704-74961506:-	0	0	1	0	0	1	0.499991	0.5	0.268949	9.108e-06	-0.231041
Rsph14	ENSMUSG00000009070	clean	10:74961732-75025045:-	0	0	1	0	0	1	0.499993	0.5	0.377545	7.41707e-06	-0.122447
Gnaz	ENSMUSG00000040009	clean	10:74967382-74978790:+	0	0	1	0	0	1	0.196952	0.196953	0.128278	6.68648e-07	-0.0686737
Gnaz	ENSMUSG00000040009	clean	10:74967382-74990933:+	0	0	1	0	0	1	0.128276	0.0685339	0.0685339	-0.0597423	-0.0597423
Gnaz	ENSMUSG00000040009	clean	10:74978856-74990933:+	0	0	1	0	0	1	0.155363	0.0685339	0.0685339	-0.0868288	-0.0868288
Gnaz	ENSMUSG00000040009	clean	10:74992140-75014867:+	0	0	1	0	0	1	0.0467573	0.0392705	0.0309981	-0.00748686	-0.0157593
Rsph14	ENSMUSG00000009070	clean	10:75023559-75025045:-	0	0	1	0	0	1	0.499993	0.5	0.377545	7.41707e-06	-0.122447
Rsph14	ENSMUSG00000009070	clean	10:75025164-75029702:-		0			0
Rsph14	ENSMUSG00000009070	clean	10:75029805-75031113:-	0	0	1	0	0	1	0.499993	0.5	0.377545	7.41707e-06	-0.122447
Rsph14	ENSMUSG00000009070	clean	10:75031358-75032523:-		0			0
Rsph14	ENSMUSG00000009070	clean	10:75031361-75032503:-		0			0
Rsph14	ENSMUSG00000009070	clean	10:75031361-75032523:-		0			0
Rab36	ENSMUSG00000020175	clean	10:75038520-75041839:+	0	0	1	0	0	1	0.0285891	0.0105507	0.0129682	-0.0180384	-0.0156209
Rab36	ENSMUSG00000020175	clean	10:75041931-75044470:+	0	0	1	0	0	1	0.0392705	0.0164469	0.0265276	-0.0228236	-0.0127429
Rab36	ENSMUSG00000020175	clean	10:75044536-75046031:+	0	0	1	0	0	1	0.0275198	0.00971487	0.00858175	-0.0178049	-0.018938
Rab36	ENSMUSG00000020175	clean	10:75044536-75048448:+	1.26337	0.00524085	1	0	0	1	0.0211817	0.0493828	0.00848281	0.0282011	-0.0126989
Rab36	ENSMUSG00000020175	clean	10:75046133-75048448:+	2.48923	0.028513	1	0.141525	0.00191175	1	0.0256044	0.128572	0.0281691	0.102967	0.00256472
Rab36	ENSMUSG00000020175	clean	10:75048513-75049895:+	0.74061	0.0027131	1	-2.3912	-0.0745136	1	0.057143	0.0919541	0.0114211	0.0348111	-0.045722
Rab36	ENSMUSG00000020175	clean	10:75049951-75050641:+	1.91427	0.0114009	1	-2.25005	-0.0617358	1	0.0666669	0.212121	0.0147934	0.145454	-0.0518734
Rab36	ENSMUSG00000020175	clean	10:75050719-75050989:+	2.47586	0.0250304	1	0.0164302	0.000221733	1	0.0439634	0.203704	0.0444446	0.15974	0.000481162
Rab36	ENSMUSG00000020175	clean	10:75051080-75051917:+	2.57762	0.0309711	1	0	0	1	0.0256044	0.135593	0.00971487	0.109989	-0.0158895
Rab36	ENSMUSG00000020175	clean	10:75052043-75052470:+	1.3983	0.00614113	1	0	0	1	0.015097	0.038835	0.0071617	0.0237381	-0.00793527
Bcr	ENSMUSG00000009681	clean	10:75062310-75125023:+	0	0	1	0	0	1	0.011728	0.0047859	0.00472443	-0.00694207	-0.00700353
Bcr	ENSMUSG00000009681	clean	10:75125196-75131020:+	0	0	1	0	0	1	0.0127436	0.00488115	0.00337916	-0.00786247	-0.00936446
Bcr	ENSMUSG00000009681	clean	10:75131125-75131498:+	0	0	1	0	0	1	0.00670486	0.00304367	0.00269772	-0.00366119	-0.00400714
Bcr	ENSMUSG00000009681	clean	10:75131684-75135893:+	0	0	1	0	0	1	0.0057153	0.00293442	0.00222463	-0.00278088	-0.00349067
Bcr	ENSMUSG00000009681	clean	10:75136001-75140989:+	0	0	1	0	0	1	0.00580549	0.00261154	0.0021098	-0.00319395	-0.00369569
Bcr	ENSMUSG00000009681	clean	10:75141050-75143081:+	0	0	1	0	0	1	0.0102566	0.00494678	0.00387783	-0.00530979	-0.00637874
Bcr	ENSMUSG00000009681	clean	10:75143134-75145321:+	0.905767	0.00347089	1	-2.12378	-0.0582602	1	0.0104383	0.0193799	0.00241443	0.00894157	-0.00802387
Bcr	ENSMUSG00000009681	clean	10:75145462-75153885:+	0	0	1	0	0	1	0.0125267	0.00443938	0.00318877	-0.00808728	-0.00933788
Bcr	ENSMUSG00000009681	clean	10:75154007-75154897:+	0	0	1	0	0	1	0.00488115	0.00252202	0.00200625	-0.00235912	-0.00287489
Bcr	ENSMUSG00000009681	clean	10:75155066-75157077:+	0	0	1	0	0	1	0.00379777	0.00185923	0.00162157	-0.00193854	-0.0021762
Bcr	ENSMUSG00000009681	clean	10:75157197-75158009:+	0	0	1	0	0	1	0.00436045	0.00186394	0.00161445	-0.00249651	-0.00274599
Bcr	ENSMUSG00000009681	clean	10:75158085-75159785:+	0	0	1	0	0	1	0.00868303	0.00352486	0.00293442	-0.00515817	-0.00574861
Bcr	ENSMUSG00000009681	clean	10:75159890-75160329:+	0	0	1	0	0	1	0.00454917	0.00218499	0.00186394	-0.00236418	-0.00268523
Bcr	ENSMUSG00000009681	clean	10:75160404-75166044:+	0	0	1	0	0	1	0.00576004	0.00383738	0.00254822	-0.00192266	-0.00321181
Bcr	ENSMUSG00000009681	clean	10:75166142-75168106:+	0	0	1	0	0	1	0.00848281	0.00298199	0.00288834	-0.00550082	-0.00559447
Bcr	ENSMUSG00000009681	clean	10:75168238-75171334:+	1.87362	0.0116589	1	0	0	1	0.0034424	0.0125	0.00137852	0.00905763	-0.00206388
Bcr	ENSMUSG00000009681	clean	10:75168238-75175276:+	1.4153	0.00687117	1	-1.32328	-0.0234238	1	0.00566291	0.0149626	0.00227076	0.00929971	-0.00339215
Bcr	ENSMUSG00000009681	clean	10:75175336-75176342:+	0	0	1	0	0	1	0.00745184	0.00263021	0.00223816	-0.00482163	-0.00521368
Bcr	ENSMUSG00000009681	clean	10:75176452-75177883:+	0	0	1	0	0	1	0.00478589	0.00216569	0.00175292	-0.0026202	-0.00303297
Bcr	ENSMUSG00000009681	clean	10:75178023-75180123:+	0	0	1	0	0	1	0.00383738	0.00163964	0.00135068	-0.00219774	-0.0024867
Bcr	ENSMUSG00000009681	clean	10:75180258-75181134:+	0	0	1	0	0	1	0.00534185	0.00220463	0.00192238	-0.00313722	-0.00341946
Bcr	ENSMUSG00000009681	clean	10:75181240-75181568:+	0	0	1	0	0	1	0.00469429	0.00223816	0.00182239	-0.00245613	-0.0028719
Bcr	ENSMUSG00000009681	clean	10:75181731-75182239:+	0	0	1	0	0	1	0.00522798	0.00231565	0.00178265	-0.00291233	-0.00344532
Specc1l	ENSMUSG00000033444	clean	10:75212219-75230681:+	0	0	1	0	0	1	0.0338503	0.0338503	0.0499304	-1.67871e-08	0.01608
Specc1l	ENSMUSG00000033444	clean	10:75212491-75222031:+	0	0	1	0	0	1	0.499991	0.5	0.268949	9.108e-06	-0.231041
Specc1l	ENSMUSG00000033444	clean	10:75212491-75230681:+	0	0	1	0	0	1	0.0338503	0.0338503	0.0499304	-1.67871e-08	0.01608
Specc1l	ENSMUSG00000033444	clean	10:75222205-75229770:+		0			0
Specc1l	ENSMUSG00000033444	clean	10:75229868-75230681:+	0	0	1	0	0	1	0.0338503	0.0338503	0.0499304	-1.67871e-08	0.01608
Specc1l	ENSMUSG00000033444	clean	10:75230871-75241064:+	0	0	1	0	0	1	0.00730389	0.00745184	0.00768535	0.000147947	0.000381459
Specc1l	ENSMUSG00000033444	clean	10:75241218-75245078:+	0	0	1	0	0	1	0.00702495	0.00585166	0.00646906	-0.00117328	-0.00055589
Specc1l	ENSMUSG00000033444	clean	10:75246712-75248436:+	0	0	1	0	0	1	0.00534185	0.00394013	0.00391914	-0.00140171	-0.0014227
Specc1l	ENSMUSG00000033444	clean	10:75248644-75257867:+	0	0	1	0	0	1	0.00381747	0.00309488	0.00460613	-0.000722593	0.000788655
Specc1l	ENSMUSG00000033444	clean	10:75257941-75258967:+	0	0	1	0	0	1	0.00802046	0.00737712	0.00689331	-0.000643337	-0.00112715
Specc1l	ENSMUSG00000033444	clean	10:75259143-75261793:+	0	0	1	0	0	1	0.00341048	0.00244655	0.00381747	-0.000963939	0.000406987
Specc1l	ENSMUSG00000033444	clean	10:75261957-75263278:+	0	0	1	0	0	1	0.00702494	0.00466453	0.00481723	-0.00236041	-0.00220772
Specc1l	ENSMUSG00000033444	clean	10:75263370-75267498:+	0	0	1	0	0	1	0.0032594	0.00295801	0.00375896	-0.000301389	0.000499561
Specc1l	ENSMUSG00000033444	clean	10:75267589-75274016:+	0	0	1	0	0	1	0.00423496	0.00282187	0.00383738	-0.00141308	-0.000397574
Specc1l	ENSMUSG00000033444	clean	10:75274100-75276770:+	1.02185	0.00356214	1	0	0	1	0.00589857	0.0119048	0.00609399	0.00600624	0.00019542
Specc1l	ENSMUSG00000033444	clean	10:75276927-75279858:+	0	0	1	0	0	1	0.00664431	0.00416307	0.00550162	-0.00248124	-0.00114269
Specc1l	ENSMUSG00000033444	clean	10:75279961-75307236:+	0	0	1	0	0	1	0.00472443	0.00481723	0.00538091	9.27955e-05	0.000656478
Specc1l	ENSMUSG00000033444	clean	10:75303734-75303823:+		0			0
Specc1l	ENSMUSG00000033444	clean	10:75303900-75307236:+	0	0	1	0	0	1	0.00472443	0.00481723	0.00538091	9.27955e-05	0.000656478
Specc1l	ENSMUSG00000033444	clean	10:75307353-75308033:+	0	0	1	0	0	1	0.00522798	0.00394013	0.00472443	-0.00128785	-0.000503543
Specc1l	ENSMUSG00000033444	clean	10:75308093-75309789:+	0	0	1	0	0	1	0.00460613	0.00336371	0.00488115	-0.00124242	0.000275018
Adora2a	ENSMUSG00000020178	clean	10:75317143-75325784:+	0	0	1	0	0	1	0.377543	0.499998	0.499998	0.122455	0.122455
Adora2a	ENSMUSG00000020178	clean	10:75317147-75325784:+	0	0	1	0	0	1	0.377543	0.499998	0.499998	0.122455	0.122455
Adora2a	ENSMUSG00000020178	clean	10:75323406-75325784:+	0	0	1	0	0	1	0.377543	0.499998	0.499998	0.122455	0.122455
Adora2a	ENSMUSG00000020178	clean	10:75325036-75325784:+	0	0	1	0	0	1	0.377543	0.499998	0.499998	0.122455	0.122455
Adora2a	ENSMUSG00000020178	clean	10:75326351-75333026:+	0	0	1	0	0	1	0.0439641	0.128276	0.499998	0.0843123	0.456034
AC137067.2	ENSMUSG00000112471	clean	10:75344593-75346264:+		0			0
AC137067.2	ENSMUSG00000112471	clean	10:75346343-75346715:+		0			0
AC137067.2	ENSMUSG00000112471	clean	10:75346794-75351321:+		0			0
AC137067.2	ENSMUSG00000112471	clean	10:75351401-75351916:+		0			0
Upb1	ENSMUSG00000033427	clean	10:75401171-75401881:+	0	0	1	0	0	1	0.377543	0.499998	0.499998	0.122455	0.122455
Upb1	ENSMUSG00000033427	clean	10:75402017-75412766:+		0			0
Upb1	ENSMUSG00000033427	clean	10:75407159-75412766:+		0			0
Upb1	ENSMUSG00000033427	clean	10:75412938-75414989:+		0			0
Upb1	ENSMUSG00000033427	clean	10:75415077-75424492:+		0			0
Gucd1	ENSMUSG00000033416	clean	10:75418462-75420664:-		0			0
Gucd1	ENSMUSG00000033416	clean	10:75420796-75510031:-	0	0	1	0	0	1	0.109236	0.196953	0.196953	0.0877169	0.0877169
Upb1	ENSMUSG00000033427	clean	10:75424587-75428180:+		0			0
Upb1	ENSMUSG00000033427	clean	10:75428342-75429961:+		0			0
Upb1	ENSMUSG00000033427	clean	10:75430131-75436145:+		0			0
Upb1	ENSMUSG00000033427	clean	10:75436227-75436875:+		0			0
Upb1	ENSMUSG00000033427	clean	10:75436918-75438056:+	0	0	1	0	0	1	0.49999	0.196959	0.5	-0.30303	1.04792e-05
Upb1	ENSMUSG00000033427	clean	10:75438211-75439853:+	0	0	1	0	0	1	0.196953	0.095114	0.499998	-0.101839	0.303045
Gucd1	ENSMUSG00000033416	clean	10:75508969-75509591:-	1.72134	0.0086386	1	-0.160633	-0.00217342	1	0.0201462	0.0634922	0.0180618	0.0433459	-0.00208442
Gucd1	ENSMUSG00000033416	clean	10:75509833-75510031:-	1.72133	0.00289566	1	0.999986	0.00966793	1	0.168177	0.4	0.287929	0.231823	0.119752
Gucd1	ENSMUSG00000033416	clean	10:75510123-75511120:-	-0.448975	-0.00140327	1	-0.969625	-0.0150342	1	0.0210527	0.0155098	0.0108622	-0.00554295	-0.0101905
Gucd1	ENSMUSG00000033416	clean	10:75511286-75511902:-	0	0	1	0	0	1	0.0275198	0.0256044	0.0285891	-0.00191537	0.00106931
Gucd1	ENSMUSG00000033416	clean	10:75511286-75512071:-	0	0	1	0	0	1	0.0275198	0.0256044	0.0285891	-0.00191537	0.00106931
Gucd1	ENSMUSG00000033416	clean	10:75512156-75517153:-	1.56468	0.00588689	1	0	0	1	0.0194978	0.0555557	0.0323614	0.036058	0.0128637
Gucd1	ENSMUSG00000033416	clean	10:75512156-75517859:-	0.886405	0.00283037	1	0	0	1	0.0194978	0.0354562	0.0323614	0.0159585	0.0128637
Gucd1	ENSMUSG00000033416	clean	10:75512156-75517740:-	1.60775	0.00612228	1	0	0	1	0.0194978	0.057143	0.0323614	0.0376453	0.0128637
Snrpd3	ENSMUSG00000020180	clean	10:75518125-75519313:+	0	0	1	0	0	1	0.000824169	0.00123092	0.00187821	0.00040675	0.00105405
Snrpd3	ENSMUSG00000020180	clean	10:75519460-75532176:+	0	0	1	0	0	1	0.000221301	0.000415045	0.000558779	0.000193744	0.000337479
Snrpd3	ENSMUSG00000020180	clean	10:75532230-75535260:+	0	0	1	0	0	1	0.00027778	0.000553733	0.000745655	0.000275953	0.000467875
Snrpd3	ENSMUSG00000020180	clean	10:75532369-75535260:+	0	0	1	0	0	1	0.00027778	0.000553733	0.000745655	0.000275953	0.000467875
Lrrc75b	ENSMUSG00000046807	known-exon	10:75550463-75553598:-	1.37494	0.00636185	1	2.1602	0.0587435	1	0.964517	0.986014	0.991837	0.0214969	0.0273196
Lrrc75b	ENSMUSG00000046807	clean	10:75554120-75555949:-	-1.49705	-0.00679989	1	0	0	1	0.0626939	0.0231482	0.00630281	-0.0395457	-0.0563911
Lrrc75b	ENSMUSG00000046807	clean	10:75556050-75557219:-	-2.60793	-0.0154482	1	0	0	1	0.0951116	0.0169492	0.0129682	-0.0781623	-0.0821433
Lrrc75b	ENSMUSG00000046807	clean	10:75557348-75559955:-	-2.67095	-0.00846482	1	0	0	1	0.377539	0.086957	0.109232	-0.290582	-0.268307
Ggt1	ENSMUSG00000006345	clean	10:75561806-75564820:+	0	0	1	0	0	1	0.377533	0.196958	0.15537	-0.180575	-0.222163
Ggt1	ENSMUSG00000006345	clean	10:75564258-75564820:+	0	0	1	0	0	1	0.377536	0.268948	0.196958	-0.108588	-0.180577
Ggt1	ENSMUSG00000006345	clean	10:75564905-75573610:+	0	0	1	0	0	1	0.377539	0.499998	0.196958	0.12246	-0.180581
Ggt1	ENSMUSG00000006345	clean	10:75566349-75573610:+	0	0	1	0	0	1	0.377539	0.499998	0.196958	0.12246	-0.180581
Ggt1	ENSMUSG00000006345	clean	10:75568766-75573610:+	0	0	1	0	0	1	0.377539	0.499998	0.196958	0.12246	-0.180581
Ggt1	ENSMUSG00000006345	clean	10:75568770-75573610:+	0	0	1	0	0	1	0.377539	0.499998	0.196958	0.12246	-0.180581
Ggt1	ENSMUSG00000006345	clean	10:75568969-75573610:+	0	0	1	0	0	1	0.377539	0.499998	0.196958	0.12246	-0.180581
Ggt1	ENSMUSG00000006345	clean	10:75571643-75573610:+	0	0	1	0	0	1	0.377539	0.499998	0.196958	0.12246	-0.180581
Ggt1	ENSMUSG00000006345	clean	10:75574051-75574228:+	0	0	1	0	0	1	0.268942	0.377542	0.0951158	0.108599	-0.173827
Ggt1	ENSMUSG00000006345	clean	10:75574396-75575949:+	0	0	1	0	0	1	0.196951	0.268942	0.0467577	0.0719914	-0.150193
Ggt1	ENSMUSG00000006345	clean	10:75574280-75580503:+	0	0	1	0	0	1	0.377538	0.0626945	0.0499308	-0.314844	-0.327607
Ggt1	ENSMUSG00000006345	clean	10:75576080-75576215:+	0	0	1	0	0	1	0.128276	0.0535657	0.0755734	-0.0747106	-0.0527029
Ggt1	ENSMUSG00000006345	clean	10:75576302-75578728:+	0	0	1	0	0	1	0.155363	0.128276	0.029745	-0.0270863	-0.125618
Ggt1	ENSMUSG00000006345	clean	10:75578921-75579225:+	0	0	1	0	0	1	0.377537	0.196953	0.0951141	-0.180583	-0.282423
Ggt1	ENSMUSG00000006345	clean	10:75579383-75580503:+	0	0	1	0	0	1	0.377538	0.0626945	0.0499308	-0.314844	-0.327607
Ggt1	ENSMUSG00000006345	clean	10:75580653-75581296:+	0	0	1	0	0	1	0.377538	0.268943	0.0535663	-0.108595	-0.323972
Ggt1	ENSMUSG00000006345	clean	10:75580653-75581323:+	0	0	1	0	0	1	0.377538	0.268943	0.0535663	-0.108595	-0.323972
Ggt1	ENSMUSG00000006345	clean	10:75581433-75584819:+	0	0	1	0	0	1	0.377536	0.0951132	0.0323623	-0.282423	-0.345174
Ggt1	ENSMUSG00000006345	clean	10:75585007-75585157:+	0	0	1	0	0	1	0.49999	0.196955	0.0951155	-0.303035	-0.404874
Ggt1	ENSMUSG00000006345	clean	10:75585285-75585386:+	0	0	1	0	0	1	0.268941	0.155364	0.0414851	-0.113577	-0.227456
Ggt1	ENSMUSG00000006345	clean	10:75585499-75585590:+	0	0	1	0	0	1	0.377538	0.196952	0.0577723	-0.180586	-0.319766
Ggt1	ENSMUSG00000006345	clean	10:75585704-75585880:+	0	0	1	0	0	1	0.19695	0.0685339	0.0338504	-0.128416	-0.1631
Ggt5	ENSMUSG00000006344	clean	10:75589882-75602619:+	0	0	1	0	0	1	0.0685337	0.0951117	0.00911323	0.026578	-0.0594205
Ggt5	ENSMUSG00000006344	clean	10:75589882-75605255:+	0	0	1	0	0	1	0.0467573	0.0577713	0.00810886	0.011014	-0.0386484
Ggt5	ENSMUSG00000006344	clean	10:75602750-75602973:+	0	0	1	-4.24827	-0.330956	1	0.19695	0.0535654	0.0127406	-0.143385	-0.18421
Ggt5	ENSMUSG00000006344	clean	10:75603069-75603966:+	0	0	1	0	0	1	0.155363	0.0842242	0.0180619	-0.0711384	-0.137301
Ggt5	ENSMUSG00000006344	clean	10:75604584-75605255:+	0	0	1	0	0	1	0.0499303	0.062694	0.00829162	0.0127636	-0.0416387
Ggt5	ENSMUSG00000006344	clean	10:75604800-75605255:+	0	0	1	0	0	1	0.0499303	0.062694	0.00829162	0.0127636	-0.0416387
Ggt5	ENSMUSG00000006344	clean	10:75605402-75608750:+	0	0	1	0	0	1	0.155362	0.0499304	0.00858176	-0.105432	-0.146781
Ggt5	ENSMUSG00000006344	clean	10:75608887-75609198:+	0.458313	0.00136696	1	0	0	1	0.0685337	0.091808	0.00709267	0.0232743	-0.061441
Ggt5	ENSMUSG00000006344	clean	10:75609392-75609844:+	0	0	1	0	0	1	0.128276	0.0577714	0.00802049	-0.0705045	-0.120255
Ggt5	ENSMUSG00000006344	clean	10:75609951-75610112:+	-0.73808	-0.0021285	1	0	0	1	0.155362	0.0993252	0.00689332	-0.0560372	-0.148469
Ggt5	ENSMUSG00000006344	clean	10:75610231-75610427:+	0	0	1	0	0	1	0.0626939	0.0297449	0.00457747	-0.0329491	-0.0581165
Ggt5	ENSMUSG00000006344	clean	10:75610538-75614729:+	0	0	1	0	0	1	0.0392705	0.0265276	0.00267808	-0.0127429	-0.0365924
Susd2	ENSMUSG00000006342	clean	10:75637370-75637500:-	0	0	1	0	0	1	0.377538	0.00958827	0.00441275	-0.36795	-0.373126
Susd2	ENSMUSG00000006342	clean	10:75637606-75637681:-	-6.5793	-0.917949	0.0886327	-6.07679	-2.84417	0.0375153	0.499997	0.0103493	0.0145986	-0.489647	-0.485398
Susd2	ENSMUSG00000006342	clean	10:75637858-75637964:-	0	0	1	0	0	1	0.155362	0.00466453	0.0020228	-0.150698	-0.153339
Susd2	ENSMUSG00000006342	clean	10:75638237-75638346:-	0	0	1	0	0	1	0.377538	0.00452121	0.00215302	-0.373017	-0.375385
Susd2	ENSMUSG00000006342	clean	10:75638595-75639341:-	0	0	1	0	0	1	0.26894	0.00599469	0.00267808	-0.262945	-0.266262
Susd2	ENSMUSG00000006342	clean	10:75639500-75639594:-	0	0	1	0	0	1	0.499997	0.00868303	0.00475497	-0.491314	-0.495242
Susd2	ENSMUSG00000006342	clean	10:75639738-75639833:-	0	0	1	0	0	1	0.499997	0.00984486	0.00454917	-0.490152	-0.495448
Susd2	ENSMUSG00000006342	clean	10:75640102-75640188:-	-5.04325	-0.10397	1	0	0	1	0.499997	0.029434	0.00716171	-0.470563	-0.492835
Susd2	ENSMUSG00000006342	clean	10:75640274-75640455:-	-4.64383	-0.1206	0.494882	0	0	1	0.499997	0.0384616	0.00273787	-0.461535	-0.497259
Susd2	ENSMUSG00000006342	clean	10:75640657-75640774:-	0	0	1	0	0	1	0.19695	0.00530334	0.00253943	-0.191646	-0.19441
Susd2	ENSMUSG00000006342	clean	10:75640949-75641432:-	0	0	1	0	0	1	0.377539	0.0176291	0.00716171	-0.35991	-0.370377
Susd2	ENSMUSG00000006342	clean	10:75641600-75642124:-	0	0	1	0	0	1	0.499997	0.00730389	0.0033033	-0.492693	-0.496693
Susd2	ENSMUSG00000006342	clean	10:75641600-75643873:-	0	0	1	0	0	1	0.499997	0.00730389	0.0033033	-0.492693	-0.496693
Susd2	ENSMUSG00000006342	clean	10:75642276-75642462:-	0	0	1	0	0	1	0.377538	0.00838613	0.00498027	-0.369152	-0.372558
Susd2	ENSMUSG00000006342	clean	10:75642670-75643873:-	0	0	1	0	0	1	0.499997	0.0414847	0.0218096	-0.458512	-0.478188
Cabin1	ENSMUSG00000020196	clean	10:75646687-75646874:-	-0.402933	-0.00132871	1	-1.80034	-0.0406389	1	0.0055402	0.00419582	0.00159693	-0.00134438	-0.00394327
Cabin1	ENSMUSG00000020196	clean	10:75647101-75648056:-	1.69687	0.00951482	1	0	0	1	0.00235267	0.00758727	0.00184063	0.0052346	-0.000512044
Cabin1	ENSMUSG00000020196	clean	10:75648221-75652874:-	2.27518	0.0270431	1	-1.06015	-0.0169969	1	0.00531918	0.0252324	0.00255807	0.0199132	-0.00276111
Cabin1	ENSMUSG00000020196	clean	10:75653142-75655365:-	0	0	1	0	0	1	0.00317501	0.00161092	0.00293442	-0.00156409	-0.000240593
Cabin1	ENSMUSG00000020196	clean	10:75655440-75656774:-	0	0	1	0	0	1	0.00418676	0.00233772	0.00324503	-0.00184904	-0.000941733
Cabin1	ENSMUSG00000020196	clean	10:75657452-75657795:-	0.282518	0.000878057	1	0	0	1	0.00554307	0.00673404	0.0044936	0.00119098	-0.00104947
Cabin1	ENSMUSG00000020196	clean	10:75657892-75658633:-	0	0	1	0	0	1	0.00819922	0.0044936	0.00576004	-0.00370561	-0.00243918
Cabin1	ENSMUSG00000020196	clean	10:75658797-75667541:-	2.85773	0.0583782	0.674286	0	0	1	0.0034914	0.0247678	0.00373986	0.0212764	0.000248453
Cabin1	ENSMUSG00000020196	clean	10:75658797-75668014:-	2.85773	0.0583782	0.756448	0	0	1	0.0034914	0.0247678	0.00373986	0.0212764	0.000248453
Cabin1	ENSMUSG00000020196	clean	10:75658797-75684291:-	0	0	1	0	0	1	0.0034914	0.00233031	0.00373986	-0.00116109	0.000248453
Cabin1	ENSMUSG00000020196	clean	10:75684405-75694714:-	0	0	1	0	0	1	0.00802046	0.00911322	0.015743	0.00109276	0.00772257
Cabin1	ENSMUSG00000020196	clean	10:75695046-75699912:-	0	0	1	0	0	1	0.00355896	0.00441275	0.00534184	0.000853794	0.00178289
Cabin1	ENSMUSG00000020196	clean	10:75700095-75713452:-	1.54196	0.00752001	1	-0.416793	-0.00575644	1	0.00706718	0.0203046	0.00530334	0.0132374	-0.00176384
Cabin1	ENSMUSG00000020196	clean	10:75700095-75713539:-	1.54196	0.00752001	1	-0.416793	-0.00575644	1	0.00706718	0.0203046	0.00530334	0.0132374	-0.00176384
Cabin1	ENSMUSG00000020196	clean	10:75713631-75715598:-	0	0	1	0	0	1	0.00682934	0.00997838	0.0145019	0.00314904	0.00767252
Cabin1	ENSMUSG00000020196	clean	10:75717698-75721277:-	0	0	1	0	0	1	0.00614489	0.00819921	0.0136922	0.00205432	0.00754734
Cabin1	ENSMUSG00000020196	clean	10:75721539-75725180:-	0	0	1	0	0	1	0.00730389	0.0132009	0.0154132	0.00589701	0.00810934
Cabin1	ENSMUSG00000020196	clean	10:75721539-75725258:-	0	0	1	0	0	1	0.00730389	0.0132009	0.0154132	0.00589701	0.00810934
Cabin1	ENSMUSG00000020196	clean	10:75725404-75725548:-	0	0	1	0	0	1	0.00409358	0.00609399	0.00624927	0.00200041	0.00215569
Cabin1	ENSMUSG00000020196	clean	10:75725755-75726857:-	0	0	1	0	0	1	0.00802046	0.0129682	0.0107042	0.00494777	0.00268376
Cabin1	ENSMUSG00000020196	clean	10:75727019-75732399:-	0	0	1	0	0	1	0.00868303	0.0127436	0.0129682	0.00406059	0.0042852
Cabin1	ENSMUSG00000020196	clean	10:75732515-75733619:-	0	0	1	0	0	1	0.00670486	0.0104016	0.0101156	0.0036967	0.00341069
Cabin1	ENSMUSG00000020196	clean	10:75733776-75734965:-	0	0	1	0	0	1	0.00709267	0.0101156	0.0113656	0.00302289	0.00427296
Cabin1	ENSMUSG00000020196	clean	10:75735208-75737320:-	0	0	1	0	0	1	0.0113656	0.0154132	0.0125267	0.0040476	0.00116102
Cabin1	ENSMUSG00000020196	clean	10:75737515-75738210:-	0	0	1	0	0	1	0.00530334	0.00878672	0.0104016	0.00348338	0.00509822
Cabin1	ENSMUSG00000020196	clean	10:75738363-75739325:-	0	0	1	0	0	1	0.0108623	0.0164468	0.0160872	0.0055846	0.00522499
Cabin1	ENSMUSG00000020196	clean	10:75739513-75740019:-	0	0	1	0	0	1	0.00614489	0.00984485	0.0139519	0.00369996	0.00780698
Cabin1	ENSMUSG00000020196	clean	10:75740098-75742244:-	0	0	1	0	0	1	0.00971487	0.0185164	0.0164468	0.00880151	0.00673198
Cabin1	ENSMUSG00000020196	clean	10:75742462-75743201:-	0.467097	0.00146482	1	0.607959	0.00865405	1	0.0122269	0.0168229	0.0185164	0.004596	0.00628948
Cabin1	ENSMUSG00000020196	clean	10:75743338-75745228:-	0	0	1	0	0	1	0.00389838	0.00646906	0.00946492	0.00257068	0.00556654
Cabin1	ENSMUSG00000020196	clean	10:75745397-75746487:-	0	0	1	0	0	1	0.00534185	0.00911322	0.0104016	0.00377137	0.00505972
Cabin1	ENSMUSG00000020196	clean	10:75746774-75747825:-	0	0	1	0	0	1	0.00498026	0.00768535	0.00922751	0.00270508	0.00424725
Cabin1	ENSMUSG00000020196	clean	10:75747975-75750043:-	0	0	1	0	0	1	0.0108623	0.0265276	0.0439634	0.0156653	0.0331012
Cabin1	ENSMUSG00000020196	clean	10:75750173-75751435:-	0	0	1	0	0	1	0.00619664	0.00889292	0.0113656	0.00269628	0.00516898
Cabin1	ENSMUSG00000020196	clean	10:75751616-75753376:-	0	0	1	0	0	1	0.00810885	0.012317	0.0136922	0.0042081	0.00558338
Cabin1	ENSMUSG00000020196	clean	10:75753511-75754250:-	0	0	1	0	0	1	0.00652644	0.012317	0.012317	0.00579051	0.00579051
Cabin1	ENSMUSG00000020196	clean	10:75754364-75754811:-	0	0	1	0	0	1	0.00614489	0.0108622	0.0147934	0.00471736	0.00864854
Cabin1	ENSMUSG00000020196	clean	10:75754904-75755368:-	0	0	1	0	0	1	0.00858175	0.0160872	0.0256044	0.00750549	0.0170226
Cabin1	ENSMUSG00000020196	clean	10:75755431-75764024:-	0	0	1	0	0	1	0.00984486	0.015743	0.0200285	0.00589817	0.0101836
Cabin1	ENSMUSG00000020196	clean	10:75755500-75764024:-	0	0	1	0	0	1	0.00958827	0.0154132	0.0194977	0.00582497	0.00990948
Ddt	ENSMUSG00000001666	clean	10:75771506-75772737:-	-1.14695	-0.00444779	1	-0.996222	-0.0160422	1	0.00642401	0.0029112	0.00323078	-0.00351281	-0.00319323
Gstt3	ENSMUSG00000001665	clean	10:75775010-75775489:-	-0.431773	-0.00128429	1	-0.217251	-0.00295081	1	0.0577713	0.0434784	0.0500997	-0.0142929	-0.00767165
Gstt3	ENSMUSG00000001665	known-exon	10:75775497-75775870:-	0	0	1	0	0	1	0.0535654	0.0147934	0.0297449	-0.038772	-0.0238205
Gm20441	ENSMUSG00000092360	clean	10:75776047-75776743:-	0	0	1	0	0	1	0.0577713	0.012317	0.0297449	-0.0454543	-0.0280264
Gstt3	ENSMUSG00000001665	clean	10:75776894-75777199:-	0	0	1	0	0	1	0.0414846	0.011728	0.0211817	-0.0297567	-0.0203029
Gm20441	ENSMUSG00000092360	clean	10:75776894-75778100:-	0	0	1	0	0	1	0.0414846	0.011728	0.0211817	-0.0297567	-0.0203029
Gm20441	ENSMUSG00000092360	clean	10:75778188-75780846:-	0	0	1	0	0	1	0.084224	0.0164469	0.0247434	-0.0677772	-0.0594807
Gstt1	ENSMUSG00000001663	clean	10:75784233-75786794:-	0.416155	0.00130353	1	0.759457	0.0111636	1	0.00644519	0.00858175	0.0108622	0.00213656	0.00441706
Gstt1	ENSMUSG00000001663	clean	10:75786971-75794076:-	-1.20168	-0.00469002	1	-0.0641819	-0.000855694	1	0.0250001	0.011025	0.0239383	-0.0139751	-0.00106177
Gstt1	ENSMUSG00000001663	clean	10:75794227-75797042:-	0.764078	0.00252406	1	1.61888	0.0327999	1	0.00507108	0.00858175	0.0154132	0.00351067	0.0103421
Gstt4	ENSMUSG00000009093	clean	10:75815258-75817198:-		0			0
Gstt4	ENSMUSG00000009093	clean	10:75817375-75818499:-		0			0
Gstt4	ENSMUSG00000009093	clean	10:75818650-75821230:-		0			0
Gstt4	ENSMUSG00000009093	clean	10:75821318-75822311:-		0			0
Gstt2	ENSMUSG00000033318	clean	10:75832094-75832394:-	0	0	1	0	0	1	0.499993	0.5	0.377545	7.41707e-06	-0.122447
Gstt2	ENSMUSG00000033318	clean	10:75832594-75832660:-		0			0
Gstt2	ENSMUSG00000033318	clean	10:75832568-75834174:-	0	0	1	0	0	1	0.377543	0.499998	0.499998	0.122455	0.122455
Gstt2	ENSMUSG00000033318	clean	10:75832811-75833651:-	0	0	1	0	0	1	0.499993	0.377545	0.5	-0.122447	7.41707e-06
Gstt2	ENSMUSG00000033318	clean	10:75832832-75833651:-		0			0
Gstt2	ENSMUSG00000033318	clean	10:75833739-75834174:-	0	0	1	0	0	1	0.377543	0.499998	0.499998	0.122455	0.122455
Gstt2	ENSMUSG00000033318	clean	10:75834881-75837214:-	0	0	1	0	0	1	0.499993	0.377545	0.5	-0.122447	7.41707e-06
Mif	ENSMUSG00000033307	clean	10:75859543-75859686:-	-0.0152085	-4.69192e-05	1	-0.126203	-0.00170053	1	0.000516814	0.000511397	0.000473546	-5.41672e-06	-4.32678e-05
Mif	ENSMUSG00000033307	clean	10:75859859-75860060:-	2.18108	0.0177523	1	1.02205	0.0165768	1	0.00146629	0.00661523	0.00297325	0.00514894	0.00150697
Derl3	ENSMUSG00000009092	clean	10:75893517-75893618:+		0			0
Derl3	ENSMUSG00000009092	clean	10:75893517-75893621:+		0			0
Derl3	ENSMUSG00000009092	clean	10:75893684-75893769:+		0			0
Derl3	ENSMUSG00000009092	clean	10:75893684-75895038:+		0			0
Derl3	ENSMUSG00000009092	clean	10:75893843-75893966:+		0			0
Derl3	ENSMUSG00000009092	clean	10:75894060-75894431:+		0			0
Derl3	ENSMUSG00000009092	clean	10:75894627-75895038:+		0			0
Derl3	ENSMUSG00000009092	clean	10:75895129-75895246:+		0			0
Smarcb1	ENSMUSG00000000902	clean	10:75897088-75897444:-	0	0	1	0	0	1	0.000790519	0.000808767	0.000926964	1.82479e-05	0.000136445
Smarcb1	ENSMUSG00000000902	clean	10:75897576-75904383:-	0	0	1	0	0	1	0.00124974	0.0011815	0.00117209	-6.82329e-05	-7.76437e-05
Smarcb1	ENSMUSG00000000902	clean	10:75904574-75906029:-	0	0	1	0	0	1	0.00152416	0.00175292	0.00201725	0.000228767	0.000493097
Smarcb1	ENSMUSG00000000902	clean	10:75906196-75910153:-	0	0	1	0	0	1	0.00111524	0.00126477	0.00147822	0.000149533	0.000362981
Smarcb1	ENSMUSG00000000902	clean	10:75910281-75911518:-	0	0	1	0	0	1	0.0012434	0.00141565	0.00157979	0.00017225	0.000336388
Smarcb1	ENSMUSG00000000902	clean	10:75911656-75915063:-	0.387716	0.00158353	1	-3.2376	-0.690723	0.0997673	0.0127119	0.0165663	0.00136319	0.0038544	-0.0113487
Smarcb1	ENSMUSG00000000902	clean	10:75915193-75916772:-	0.239969	0.000921075	1	-3.46725	-1.02176	0.0655705	0.0130378	0.015361	0.001193	0.00232317	-0.0118448
Smarcb1	ENSMUSG00000000902	clean	10:75915193-75916799:-	0.239969	0.000921075	1	-3.46725	-1.02176	0.0655705	0.0130378	0.015361	0.001193	0.00232317	-0.0118448
Smarcb1	ENSMUSG00000000902	clean	10:75916911-75921302:-	-1.58553	-0.00658356	1	-1.25842	-0.0217388	1	0.00450453	0.00150544	0.00188785	-0.00299909	-0.00261668
Mmp11	ENSMUSG00000000901	known-exon	10:75923490-75923958:-	0.863625	0.00235886	1	2.80736	0.0592891	1	0.622458	0.75	0.920262	0.127542	0.297804
Mmp11	ENSMUSG00000000901	known-exon	10:75923490-75924062:-	0.863625	0.00235886	1	2.80736	0.0592891	1	0.622458	0.75	0.920262	0.127542	0.297804
Mmp11	ENSMUSG00000000901	clean	10:75924115-75925419:-	0	0	1	0	0	1	0.499996	0.0626945	0.0577718	-0.437302	-0.442225
Mmp11	ENSMUSG00000000901	clean	10:75925677-75926410:-	-0.278642	-0.000573557	1	0	0	1	0.268941	0.232697	0.0439637	-0.0362435	-0.224977
Mmp11	ENSMUSG00000000901	clean	10:75926627-75926747:-	0	0	1	0	0	1	0.377538	0.109234	0.095113	-0.268304	-0.282425
Mmp11	ENSMUSG00000000901	clean	10:75926989-75927128:-	0	0	1	0	0	1	0.377539	0.068534	0.0439637	-0.309005	-0.333575
Mmp11	ENSMUSG00000000901	clean	10:75927262-75927346:-	0	0	1	0	0	1	0.499996	0.0685345	0.0842249	-0.431461	-0.415771
Mmp11	ENSMUSG00000000901	clean	10:75927490-75928279:-	0	0	1	0	0	1	0.26894	0.0323616	0.0392706	-0.236579	-0.22967
Mmp11	ENSMUSG00000000901	clean	10:75928509-75932333:-	0	0	1	0	0	1	0.499986	0.128284	0.377545	-0.371702	-0.122441
Mmp11	ENSMUSG00000000901	clean	10:75928509-75936290:-	0	0	1	0	0	1	0.499986	0.128284	0.377545	-0.371702	-0.122441
Chchd10	ENSMUSG00000049422	clean	10:75933498-75935414:+	0	0	1	0	0	1	0.499993	0.377545	0.5	-0.122447	7.41707e-06
Chchd10	ENSMUSG00000049422	clean	10:75936004-75936237:+	0	0	1	0	0	1	0.499989	0.268949	0.377545	-0.23104	-0.122444
Chchd10	ENSMUSG00000049422	clean	10:75936445-75937306:+	0	0	1	0	0	1	0.377543	0.499998	0.499998	0.122455	0.122455
Chchd10	ENSMUSG00000049422	clean	10:75937454-75937574:+		0			0
Gm867	ENSMUSG00000050157	clean	10:75938356-75939161:-	0	0	1	0	0	1	0.499994	0.0626948	0.0205894	-0.437299	-0.479405
Gm867	ENSMUSG00000050157	clean	10:75939331-75939405:-	0	0	1	-4.52867	-0.127237	1	0.499997	0.377541	0.041525	-0.122456	-0.458472
Gm867	ENSMUSG00000050157	clean	10:75939480-75939712:-	-0.72133	-0.00161361	1	-3.273	-0.0788993	1	0.499998	0.377541	0.0937505	-0.122456	-0.406247
Gm867	ENSMUSG00000050157	clean	10:75939480-75939719:-	-0.72133	-0.00160628	1	-3.22237	-0.0751443	1	0.499998	0.377541	0.0967747	-0.122456	-0.403223
Gm867	ENSMUSG00000050157	clean	10:75939838-75939930:-	0	0	1	0	0	1	0.377539	0.128276	0.0239384	-0.249262	-0.3536
Gm867	ENSMUSG00000050157	clean	10:75940017-75940393:-	0	0	1	0	0	1	0.499988	0.5	0.0685388	1.21581e-05	-0.431449
Gm867	ENSMUSG00000050157	clean	10:75940420-75940563:-	0.721362	0.000875209	1	1.41506	0.0106395	1	0.499996	0.622458	0.727272	0.122462	0.227276
Vpreb3	ENSMUSG00000000903	clean	10:75943290-75949142:+	0	0	1	0	0	1	0.499983	0.377545	0.0499355	-0.122437	-0.450047
Vpreb3	ENSMUSG00000000903	clean	10:75948409-75949142:+	0	0	1	0	0	1	0.49999	0.5	0.0499334	9.7626e-06	-0.450057
Gm5134	ENSMUSG00000033255	clean	10:75954700-75964415:+		0			0
Gm5134	ENSMUSG00000033255	clean	10:75964520-75966350:+		0			0
Gm5134	ENSMUSG00000033255	clean	10:75966410-75974180:+		0			0
Gm5134	ENSMUSG00000033255	clean	10:75974285-75976311:+		0			0
Gm5134	ENSMUSG00000033255	clean	10:75976417-75978308:+		0			0
Gm5134	ENSMUSG00000033255	clean	10:75978389-75985919:+		0			0
Gm5134	ENSMUSG00000033255	clean	10:75986140-75992394:+		0			0
Gm5134	ENSMUSG00000033255	clean	10:75992530-75993824:+		0			0
Gm5134	ENSMUSG00000033255	clean	10:75993932-75995779:+		0			0
Gm5134	ENSMUSG00000033255	clean	10:75995930-76000388:+		0			0
Gm5134	ENSMUSG00000033255	clean	10:76000557-76004694:+		0			0
Gm5134	ENSMUSG00000033255	clean	10:76004910-76005989:+		0			0
Gm5134	ENSMUSG00000033255	clean	10:76006092-76008501:+		0			0
Zfp280b	ENSMUSG00000049764	clean	10:76032749-76032952:+	0	0	1	0	0	1	0.128287	0.377539	0.499994	0.249253	0.371707
Zfp280b	ENSMUSG00000049764	clean	10:76032749-76038233:+	0	0	1	0	0	1	0.0951146	0.196952	0.37754	0.101837	0.282425
Zfp280b	ENSMUSG00000049764	clean	10:76033075-76038233:+	0	0	1	0	0	1	0.0951146	0.196952	0.37754	0.101837	0.282425
Slc5a4b	ENSMUSG00000020226	clean	10:76058899-76060348:-		0			0
Slc5a4b	ENSMUSG00000020226	clean	10:76060454-76062213:-		0			0
Slc5a4b	ENSMUSG00000020226	clean	10:76062429-76063953:-		0			0
Slc5a4b	ENSMUSG00000020226	clean	10:76064122-76070503:-		0			0
Slc5a4b	ENSMUSG00000020226	clean	10:76070654-76072427:-		0			0
Slc5a4b	ENSMUSG00000020226	clean	10:76072535-76074979:-		0			0
Slc5a4b	ENSMUSG00000020226	clean	10:76075115-76081315:-		0			0
Slc5a4b	ENSMUSG00000020226	clean	10:76081536-76089905:-		0			0
Slc5a4b	ENSMUSG00000020226	clean	10:76089986-76090678:-		0			0
Slc5a4b	ENSMUSG00000020226	clean	10:76090784-76103823:-		0			0
Slc5a4b	ENSMUSG00000020226	clean	10:76103928-76106706:-		0			0
Slc5a4b	ENSMUSG00000020226	clean	10:76106766-76108497:-		0			0
Slc5a4b	ENSMUSG00000020226	clean	10:76108602-76110017:-		0			0
Slc5a4b	ENSMUSG00000020226	clean	10:76110089-76110801:-		0			0
Slc5a4a	ENSMUSG00000020229	clean	10:76147665-76148360:+		0			0
Slc5a4a	ENSMUSG00000020229	clean	10:76148432-76150466:+		0			0
Slc5a4a	ENSMUSG00000020229	clean	10:76150571-76153576:+		0			0
Slc5a4a	ENSMUSG00000020229	clean	10:76153636-76157017:+		0			0
Slc5a4a	ENSMUSG00000020229	clean	10:76157122-76162522:+	0	0	1	0	0	1	0.499993	0.377545	0.5	-0.122447	7.41707e-06
Slc5a4a	ENSMUSG00000020229	clean	10:76162628-76163688:+		0			0
Slc5a4a	ENSMUSG00000020229	clean	10:76163769-76166675:+		0			0
Slc5a4a	ENSMUSG00000020229	clean	10:76166896-76170650:+		0			0
Slc5a4a	ENSMUSG00000020229	clean	10:76170786-76176518:+		0			0
Slc5a4a	ENSMUSG00000020229	clean	10:76176626-76178089:+		0			0
Slc5a4a	ENSMUSG00000020229	clean	10:76178240-76181650:+		0			0
Slc5a4a	ENSMUSG00000020229	clean	10:76181819-76182669:+		0			0
Slc5a4a	ENSMUSG00000020229	clean	10:76182885-76186497:+		0			0
Slc5a4a	ENSMUSG00000020229	clean	10:76186600-76189058:+		0			0
Prmt2	ENSMUSG00000020230	clean	10:76208583-76209337:-	0.809714	0.00293595	1	0	0	1	0.00372094	0.00650408	0.00131214	0.00278314	-0.0024088
Prmt2	ENSMUSG00000020230	clean	10:76208673-76209337:-	0.809714	0.00293595	1	0	0	1	0.00372094	0.00650408	0.00131214	0.00278314	-0.0024088
Prmt2	ENSMUSG00000020230	clean	10:76209474-76210397:-	-1.3497	-0.00509531	1	0	0	1	0.00702495	0.00276822	0.00211587	-0.00425673	-0.00490907
Prmt2	ENSMUSG00000020230	clean	10:76210527-76211051:-	0.839172	0.00307525	1	0	0	1	0.00237546	0.0042418	0.00101382	0.00186634	-0.00136164
Prmt2	ENSMUSG00000020230	clean	10:76210527-76217313:-	-0.88217	-0.00297412	1	0	0	1	0.00237546	0.00129021	0.00101382	-0.00108525	-0.00136164
Prmt2	ENSMUSG00000020230	clean	10:76211110-76211407:-	1.72134	0.00101165	1	-0.721295	-0.00233739	1	0.622451	0.844632	0.5	0.222181	-0.122451
Prmt2	ENSMUSG00000020230	clean	10:76217489-76220997:-	0.885319	0.00352226	1	-1.92121	-0.0459606	1	0.00796817	0.0146199	0.00211626	0.00665173	-0.00585191
Prmt2	ENSMUSG00000020230	clean	10:76221162-76222448:-	0	0	1	0	0	1	0.00534185	0.00196867	0.00282187	-0.00337317	-0.00251997
Prmt2	ENSMUSG00000020230	clean	10:76222610-76225287:-	0	0	1	0	0	1	0.00255708	0.000955866	0.00122274	-0.00160122	-0.00133434
Prmt2	ENSMUSG00000020230	clean	10:76225470-76226189:-	0	0	1	0	0	1	0.00255708	0.000962116	0.00123092	-0.00159497	-0.00132616
Prmt2	ENSMUSG00000020230	clean	10:76226315-76236711:-	0	0	1	0	0	1	0.00585166	0.00218499	0.00285472	-0.00366667	-0.00299694
Prmt2	ENSMUSG00000020230	clean	10:76236821-76237749:-	0	0	1	0	0	1	0.00784933	0.00273787	0.00298199	-0.00511146	-0.00486734
Prmt2	ENSMUSG00000020230	clean	10:76236824-76237749:-	0	0	1	0	0	1	0.00784933	0.00273787	0.00298199	-0.00511146	-0.00486734
S100b	ENSMUSG00000033208	clean	10:76253958-76257026:+	0	0	1	0	0	1	0.0499303	0.00589857	0.0026023	-0.0440317	-0.047328
S100b	ENSMUSG00000033208	clean	10:76257172-76259927:+	0	0	1	0	0	1	0.0125267	0.000657675	0.000205422	-0.011869	-0.0123212
Dip2a	ENSMUSG00000020231	clean	10:76264873-76265497:-	0	0	1	0	0	1	0.00554307	0.00354182	0.00443938	-0.00200124	-0.00110369
Dip2a	ENSMUSG00000020231	clean	10:76265621-76266316:-	0	0	1	0	0	1	0.00421072	0.00283274	0.00454917	-0.00137798	0.000338448
Dip2a	ENSMUSG00000020231	clean	10:76266491-76268491:-	0.824328	0.00275778	1	0	0	1	0.00396134	0.00699304	0.0038575	0.0030317	-0.000103844
Dip2a	ENSMUSG00000020231	clean	10:76268566-76270103:-	0	0	1	0	0	1	0.00309488	0.00239869	0.00310795	-0.000696191	1.30728e-05
Dip2a	ENSMUSG00000020231	clean	10:76270161-76270395:-	0	0	1	0	0	1	0.0047859	0.00320265	0.00484898	-0.00158324	6.30812e-05
Dip2a	ENSMUSG00000020231	clean	10:76270457-76272532:-	0	0	1	0	0	1	0.00784933	0.00375896	0.00580549	-0.00409037	-0.00204384
Dip2a	ENSMUSG00000020231	clean	10:76272703-76273034:-	0	0	1	0	0	1	0.00946492	0.00838612	0.00802046	-0.0010788	-0.00144446
Dip2a	ENSMUSG00000020231	clean	10:76273203-76274148:-	0	0	1	0	0	1	0.011025	0.00484898	0.00997837	-0.00617604	-0.00104664
Dip2a	ENSMUSG00000020231	clean	10:76274279-76274988:-	0	0	1	0	0	1	0.00802046	0.00400446	0.0057153	-0.00401599	-0.00230516
Dip2a	ENSMUSG00000020231	clean	10:76275098-76276328:-	0	0	1	0	0	1	0.00515472	0.00396134	0.00508349	-0.00119338	-7.12299e-05
Dip2a	ENSMUSG00000020231	clean	10:76276440-76276583:-	0	0	1	0	0	1	0.00619664	0.00567124	0.00630281	-0.000525399	0.000106164
Dip2a	ENSMUSG00000020231	clean	10:76276705-76278487:-	0	0	1	0	0	1	0.0125267	0.0072321	0.0111927	-0.00529456	-0.00133393
Dip2a	ENSMUSG00000020231	clean	10:76278611-76279705:-	0	0	1	0	0	1	0.00878672	0.00519109	0.00838612	-0.00359563	-0.0004006
Dip2a	ENSMUSG00000020231	clean	10:76279966-76280675:-	0	0	1	0	0	1	0.00463515	0.00314784	0.00484898	-0.0014873	0.000213831
Dip2a	ENSMUSG00000020231	clean	10:76280877-76282512:-	0	0	1	0	0	1	0.00752808	0.00481723	0.0076059	-0.00271085	7.78202e-05
Dip2a	ENSMUSG00000020231	clean	10:76282627-76285525:-	0	0	1	0	0	1	0.00946492	0.00576004	0.00971486	-0.00370488	0.000249944
Dip2a	ENSMUSG00000020231	clean	10:76285653-76286361:-	1.88907	0.0127685	1	-0.781647	-0.0115772	1	0.00734245	0.0266667	0.00428427	0.0193243	-0.00305817
Dip2a	ENSMUSG00000020231	clean	10:76286442-76287312:-	0	0	1	0	0	1	0.00745184	0.00475497	0.00695851	-0.00269687	-0.000493333
Dip2a	ENSMUSG00000020231	clean	10:76287449-76291007:-	0	0	1	0	0	1	0.00554307	0.0032739	0.00542055	-0.00226916	-0.000122512
Dip2a	ENSMUSG00000020231	clean	10:76291147-76292311:-	0	0	1	0	0	1	0.00599469	0.00379777	0.00670486	-0.00219692	0.000710168
Dip2a	ENSMUSG00000020231	clean	10:76292426-76294493:-	0	0	1	0	0	1	0.00484898	0.00352486	0.00484898	-0.00132412	-4.89606e-10
Dip2a	ENSMUSG00000020231	clean	10:76294613-76296066:-	0	0	1	0	0	1	0.00522798	0.00394013	0.00604393	-0.00128785	0.000815959
Dip2a	ENSMUSG00000020231	clean	10:76296160-76296352:-	1.02766	0.00356334	1	0	0	1	0.00868303	0.0175439	0.0107042	0.00886091	0.00202119
Dip2a	ENSMUSG00000020231	clean	10:76296417-76297754:-	0	0	1	0	0	1	0.00604394	0.00421072	0.00630281	-0.00183322	0.000258871
Dip2a	ENSMUSG00000020231	clean	10:76297857-76298252:-	0	0	1	0	0	1	0.00658485	0.0044936	0.00646906	-0.00209125	-0.000115793
Dip2a	ENSMUSG00000020231	clean	10:76298362-76298669:-	0	0	1	0	0	1	0.0145019	0.0121142	0.0239383	-0.0023877	0.00943645
Dip2a	ENSMUSG00000020231	clean	10:76298793-76299902:-	0	0	1	0	0	1	0.00554307	0.00370222	0.00526539	-0.00184085	-0.000277678
Dip2a	ENSMUSG00000020231	clean	10:76300013-76302203:-	0	0	1	0	0	1	0.00911322	0.00604394	0.00730389	-0.00306929	-0.00180933
Dip2a	ENSMUSG00000020231	clean	10:76302295-76305015:-	0	0	1	0	0	1	0.00508349	0.00336371	0.00530334	-0.00171978	0.000219848
Dip2a	ENSMUSG00000020231	clean	10:76305213-76307072:-	0	0	1	0	0	1	0.00934471	0.00562786	0.00838612	-0.00371685	-0.000958587
Dip2a	ENSMUSG00000020231	clean	10:76307192-76313175:-	0	0	1	0	0	1	0.0113656	0.00689331	0.0125267	-0.00447232	0.00116102
Dip2a	ENSMUSG00000020231	clean	10:76313304-76317866:-	0	0	1	0	0	1	0.00538091	0.00381747	0.00646906	-0.00156344	0.00108814
Dip2a	ENSMUSG00000020231	clean	10:76318094-76319466:-	0	0	1	0	0	1	0.00878672	0.00599469	0.0108622	-0.00279203	0.00207553
Dip2a	ENSMUSG00000020231	clean	10:76319586-76321489:-	0	0	1	0	0	1	0.0164469	0.012317	0.0139519	-0.0041299	-0.00249498
Dip2a	ENSMUSG00000020231	clean	10:76319586-76327701:-	0	0	1	0	0	1	0.0164469	0.012317	0.0136922	-0.0041299	-0.00275462
Dip2a	ENSMUSG00000020231	clean	10:76321606-76327701:-	0	0	1	0	0	1	0.0265276	0.0239383	0.0189944	-0.00258926	-0.00753317
Dip2a	ENSMUSG00000020231	clean	10:76327773-76345106:-	0	0	1	0	0	1	0.0354828	0.0224758	0.0414847	-0.013007	0.00600188
Pcnt	ENSMUSG00000001151	clean	10:76351779-76352908:-	1.76237	0.00775681	1	0	0	1	0.00342637	0.0115296	0.00984485	0.00810326	0.00641849
Pcnt	ENSMUSG00000001151	clean	10:76353036-76354172:-	0	0	1	0	0	1	0.00522798	0.00737712	0.0107042	0.00214915	0.00547624
Pcnt	ENSMUSG00000001151	clean	10:76354311-76355058:-	0.0577432	0.000177516	1	0.443396	0.00614816	1	0.0086516	0.00900172	0.011728	0.000350119	0.00307636
Pcnt	ENSMUSG00000001151	clean	10:76355135-76356163:-	0	0	1	0	0	1	0.00922752	0.0194977	0.023184	0.0102702	0.0139565
Pcnt	ENSMUSG00000001151	clean	10:76356396-76357034:-	0	0	1	0	0	1	0.00900173	0.0275198	0.0218096	0.018518	0.0128078
Pcnt	ENSMUSG00000001151	clean	10:76357154-76367307:-	0	0	1	0	0	1	0.0125267	0.0194977	0.0285891	0.00697109	0.0160624
Pcnt	ENSMUSG00000001151	clean	10:76367481-76368730:-	0	0	1	0	0	1	0.00946492	0.0256044	0.020589	0.0161395	0.011124
Pcnt	ENSMUSG00000001151	clean	10:76368833-76369834:-	0	0	1	0	0	1	0.00848281	0.0185164	0.0200285	0.0100336	0.0115457
Pcnt	ENSMUSG00000001151	clean	10:76370079-76374850:-	0	0	1	0	0	1	0.00971487	0.0218096	0.0285891	0.0120947	0.0188742
Pcnt	ENSMUSG00000001151	clean	10:76375300-76379904:-	0	0	1	0	0	1	0.00829162	0.0256044	0.0247433	0.0173128	0.0164517
Pcnt	ENSMUSG00000001151	clean	10:76380055-76380162:-	0	0	1	0	0	1	0.00802046	0.0139519	0.0285891	0.00593141	0.0205686
Pcnt	ENSMUSG00000001151	clean	10:76380439-76381232:-	0	0	1	0	0	1	0.00646906	0.0176291	0.0194977	0.01116	0.0130287
Pcnt	ENSMUSG00000001151	clean	10:76381425-76382019:-	0	0	1	0	0	1	0.0104016	0.0218096	0.030998	0.011408	0.0205965
Pcnt	ENSMUSG00000001151	clean	10:76382187-76384740:-	0	0	1	0	0	1	0.00971487	0.023184	0.0297449	0.0134691	0.02003
Pcnt	ENSMUSG00000001151	clean	10:76384905-76385703:-	0	0	1	0	0	1	0.0147934	0.0323614	0.0372806	0.017568	0.0224872
Pcnt	ENSMUSG00000001151	clean	10:76385870-76387426:-	0	0	1	0	0	1	0.0119179	0.0180618	0.0338503	0.00614389	0.0219324
Pcnt	ENSMUSG00000001151	clean	10:76387529-76388851:-	0	0	1	0	0	1	0.00784933	0.015743	0.0224758	0.00789369	0.0146265
Pcnt	ENSMUSG00000001151	clean	10:76389532-76392193:-	0	0	1	0	0	1	0.0136922	0.030998	0.0354828	0.0173058	0.0217905
Pcnt	ENSMUSG00000001151	clean	10:76393039-76399855:-	0	0	1	0	0	1	0.0113656	0.0218096	0.030998	0.0104439	0.0196324
Pcnt	ENSMUSG00000001151	clean	10:76400026-76401331:-	0	0	1	0	0	1	0.00630281	0.0139519	0.0239383	0.00764906	0.0176355
Pcnt	ENSMUSG00000001151	clean	10:76401535-76403623:-	0	0	1	0	0	1	0.011025	0.0189944	0.0338503	0.00796937	0.0228253
Pcnt	ENSMUSG00000001151	clean	10:76403644-76403757:-	0	0	1	0	0	1	0.0111927	0.0189944	0.0275198	0.00780166	0.016327
Pcnt	ENSMUSG00000001151	clean	10:76403874-76404421:-	0	0	1	0	0	1	0.0189944	0.0439635	0.0499303	0.024969	0.0309359
Pcnt	ENSMUSG00000001151	clean	10:76404651-76408697:-	0	0	1	0	0	1	0.0139519	0.0372807	0.084224	0.0233288	0.0702721
Pcnt	ENSMUSG00000001151	clean	10:76408910-76409467:-	0	0	1	0	0	1	0.0157431	0.0338503	0.062694	0.0181073	0.0469509
Pcnt	ENSMUSG00000001151	clean	10:76409630-76411525:-	0	0	1	0	0	1	0.046758	0.128276	0.37754	0.0815185	0.330782
Pcnt	ENSMUSG00000001151	clean	10:76411758-76412020:-	0	0	1	0	0	1	0.011544	0.0297449	0.0439634	0.0182009	0.0324195
Pcnt	ENSMUSG00000001151	clean	10:76412172-76412497:-	0	0	1	0	0	1	0.0239384	0.062694	0.0577713	0.0387556	0.033833
Pcnt	ENSMUSG00000001151	clean	10:76412649-76413742:-	0	0	1	0	0	1	0.0323615	0.0685337	0.0755731	0.0361722	0.0432116
Pcnt	ENSMUSG00000001151	clean	10:76412649-76416689:-	0	0	1	0	0	1	0.0323615	0.0685337	0.0755731	0.0361722	0.0432116
Pcnt	ENSMUSG00000001151	clean	10:76412649-76418359:-	0	0	1	0	0	1	0.0323615	0.0685337	0.0755731	0.0361722	0.0432116
Pcnt	ENSMUSG00000001151	clean	10:76418566-76419977:-	0	0	1	0	0	1	0.0160873	0.0354828	0.0499303	0.0193955	0.0338431
Pcnt	ENSMUSG00000001151	clean	10:76420542-76422767:-	0	0	1	0	0	1	0.0119179	0.0439634	0.0297449	0.0320455	0.0178269
Pcnt	ENSMUSG00000001151	clean	10:76423225-76426884:-	0	0	1	0	0	1	0.0127436	0.0467573	0.0535654	0.0340137	0.0408218
Pcnt	ENSMUSG00000001151	clean	10:76426972-76427812:-	0	0	1	0	0	1	0.0121142	0.0392705	0.109232	0.0271563	0.0971178
Pcnt	ENSMUSG00000001151	clean	10:76428053-76429199:-	0	0	1	0	0	1	0.035483	0.0842242	0.155363	0.0487412	0.11988
Pcnt	ENSMUSG00000001151	clean	10:76429311-76433003:-	0	0	1	0	0	1	0.00922752	0.030998	0.0414846	0.0217705	0.0322571
Pcnt	ENSMUSG00000001151	clean	10:76433140-76433606:-	0	0	1	0	0	1	0.0147935	0.0685337	0.0951116	0.0537402	0.0803182
Pcnt	ENSMUSG00000001151	clean	10:76433781-76433984:-	0	0	1	0	0	1	0.0180619	0.0372807	0.0951117	0.0192188	0.0770498
Pcnt	ENSMUSG00000001151	clean	10:76434040-76436425:-	0	0	1	0	0	1	0.020589	0.0467573	0.0535654	0.0261683	0.0329764
Pcnt	ENSMUSG00000001151	clean	10:76436681-76437144:-	0	0	1	0	0	1	0.0172166	0.0414846	0.062694	0.0242681	0.0454774
Pcnt	ENSMUSG00000001151	clean	10:76437216-76440142:-	0	0	1	0	0	1	0.0239384	0.0439635	0.0842241	0.0200251	0.0602857
Pcnt	ENSMUSG00000001151	clean	10:76440355-76442564:-	0	0	1	0	0	1	0.0168229	0.0685337	0.0951116	0.0517108	0.0782887
2610028H24Rik	ENSMUSG00000009114	clean	10:76449321-76450632:+		0			0
2610028H24Rik	ENSMUSG00000009114	clean	10:76450376-76450632:+		0			0
2610028H24Rik	ENSMUSG00000009114	clean	10:76450669-76451312:+		0			0
2610028H24Rik	ENSMUSG00000009114	clean	10:76451386-76452783:+		0			0
2610028H24Rik	ENSMUSG00000009114	clean	10:76452948-76454704:+		0			0
2610028H24Rik	ENSMUSG00000009114	clean	10:76454819-76457500:+		0			0
2610028H24Rik	ENSMUSG00000009114	clean	10:76457616-76457879:+		0			0
Ybey	ENSMUSG00000033126	clean	10:76463319-76464256:-	0	0	1	0	0	1	0.0154132	0.0239383	0.0338503	0.00852507	0.0184371
Ybey	ENSMUSG00000033126	clean	10:76464325-76466236:-	0	0	1	0	0	1	0.0297449	0.0755731	0.0439635	0.0458282	0.0142185
Ybey	ENSMUSG00000033126	clean	10:76466365-76468156:-	0	0	1	0	0	1	0.0185164	0.023184	0.0194977	0.00466763	0.000981365
Ybey	ENSMUSG00000033126	clean	10:76468386-76468773:-	-0.736961	-0.00124098	1	0.584955	0.00562688	1	0.400001	0.285715	0.499999	-0.114285	0.0999987
Mcm3ap	ENSMUSG00000001150	clean	10:76469214-76469948:+	0	0	1	0	0	1	0.00709267	0.011025	0.023184	0.00393235	0.0160913
Mcm3ap	ENSMUSG00000001150	clean	10:76471252-76471422:+	0	0	1	0	0	1	0.00428428	0.00664431	0.00878672	0.00236004	0.00450244
Mcm3ap	ENSMUSG00000001150	clean	10:76471649-76476513:+	0	0	1	0	0	1	0.00409358	0.0072321	0.00889292	0.00313851	0.00479934
Mcm3ap	ENSMUSG00000001150	clean	10:76476592-76476782:+	0	0	1	0	0	1	0.00900173	0.0194977	0.020589	0.010496	0.0115872
Mcm3ap	ENSMUSG00000001150	clean	10:76476924-76477719:+	0	0	1	0	0	1	0.00676652	0.011025	0.0189944	0.00425849	0.0122279
Mcm3ap	ENSMUSG00000001150	clean	10:76477910-76481000:+	1.70897	0.0072808	1	0	0	1	0.00819922	0.0263159	0.011025	0.0181167	0.0028258
Mcm3ap	ENSMUSG00000001150	clean	10:76481140-76482623:+	0.282693	0.00105625	1	-1.942	-0.066948	1	0.0567376	0.0681819	0.0154132	0.0114442	-0.0413244
Mcm3ap	ENSMUSG00000001150	clean	10:76481511-76482623:+	0.282693	0.00105625	1	-1.942	-0.066948	1	0.0567376	0.0681819	0.0154132	0.0114442	-0.0413244
Mcm3ap	ENSMUSG00000001150	clean	10:76482821-76483114:+	0	0	1	0	0	1	0.00594625	0.00802046	0.0113656	0.00207421	0.00541938
Mcm3ap	ENSMUSG00000001150	clean	10:76483383-76484653:+	0	0	1	0	0	1	0.00460613	0.0057153	0.0111927	0.00110917	0.0065866
Mcm3ap	ENSMUSG00000001150	clean	10:76484816-76488341:+	0	0	1	0	0	1	0.0047859	0.00776647	0.0119179	0.00298058	0.00713203
Mcm3ap	ENSMUSG00000001150	clean	10:76488502-76489334:+	0	0	1	0	0	1	0.00409358	0.00609399	0.0105507	0.00200041	0.00645714
Mcm3ap	ENSMUSG00000001150	clean	10:76489576-76489867:+	0	0	1	0	0	1	0.00361136	0.00619664	0.00802046	0.00258528	0.0044091
Mcm3ap	ENSMUSG00000001150	clean	10:76490067-76490727:+	0	0	1	0	0	1	0.00922751	0.00682933	0.015097	-0.00239818	0.00586946
Mcm3ap	ENSMUSG00000001150	clean	10:76490828-76492860:+	0	0	1	0	0	1	0.00900173	0.0132009	0.0147934	0.00419918	0.0057917
Mcm3ap	ENSMUSG00000001150	clean	10:76492992-76493429:+	0	0	1	0	0	1	0.00530334	0.00646906	0.011025	0.00116571	0.00572167
Mcm3ap	ENSMUSG00000001150	clean	10:76493543-76496407:+	0	0	1	0	0	1	0.00257498	0.00460613	0.00534184	0.00203115	0.00276687
Mcm3ap	ENSMUSG00000001150	clean	10:76496560-76499455:+	0	0	1	0	0	1	0.0071617	0.011025	0.0154132	0.00386331	0.00825153
Mcm3ap	ENSMUSG00000001150	clean	10:76499653-76501061:+	0	0	1	0	0	1	0.00379777	0.0044936	0.00702494	0.000695833	0.00322718
Mcm3ap	ENSMUSG00000001150	clean	10:76501130-76501209:+	-0.299115	-0.000919001	1	0.0228132	0.00030745	1	0.0177835	0.0145019	0.0180618	-0.00328165	0.000278325
Mcm3ap	ENSMUSG00000001150	clean	10:76501344-76502651:+	0	0	1	0	0	1	0.00400446	0.00400446	0.0072321	-5.22561e-10	0.00322763
Mcm3ap	ENSMUSG00000001150	clean	10:76502805-76504162:+	0	0	1	0	0	1	0.0034914	0.00457747	0.00745184	0.00108607	0.00396043
Mcm3ap	ENSMUSG00000001150	clean	10:76504421-76504629:+	-0.260867	-0.000808338	1	0.197122	0.00266752	1	0.00700333	0.00585166	0.00802046	-0.00115167	0.00101713
Mcm3ap	ENSMUSG00000001150	clean	10:76504727-76506297:+	0	0	1	0	0	1	0.0107042	0.00922751	0.0121142	-0.00147671	0.00140994
Mcm3ap	ENSMUSG00000001150	clean	10:76506688-76507289:+	1.10435	0.00392207	1	0	0	1	0.00379777	0.00812977	0.00646906	0.004332	0.00267129
Mcm3ap	ENSMUSG00000001150	clean	10:76507547-76508297:+	-0.295678	-0.000925298	1	0.151004	0.00203542	1	0.00531551	0.00433476	0.00589857	-0.000980751	0.000583065
Mcm3ap	ENSMUSG00000001150	clean	10:76508427-76511019:+	0	0	1	0	0	1	0.00366533	0.00466453	0.00594624	0.000999197	0.00228091
Mcm3ap	ENSMUSG00000001150	clean	10:76508427-76512417:+	0	0	1	0	0	1	0.0034914	0.00400446	0.00585166	0.000513061	0.00236026
Mcm3ap	ENSMUSG00000001150	clean	10:76511223-76512417:+	0	0	1	0	0	1	0.0038575	0.00400446	0.00709266	0.000146963	0.00323516
Mcm3ap	ENSMUSG00000001150	clean	10:76512568-76515581:+	0	0	1	0	0	1	0.00428428	0.00394013	0.00494678	-0.000344145	0.000662505
Lss	ENSMUSG00000033105	clean	10:76531621-76531849:+	0	0	1	0	0	1	0.0392706	0.0842242	0.128276	0.0449535	0.0890055
Lss	ENSMUSG00000033105	clean	10:76531674-76531849:+	0	0	1	0	0	1	0.0392706	0.0842242	0.128276	0.0449535	0.0890055
Lss	ENSMUSG00000033105	clean	10:76532018-76533512:+	0	0	1	0	0	1	0.00207998	0.00829161	0.00752808	0.00621163	0.0054481
Lss	ENSMUSG00000033105	clean	10:76533651-76535558:+	0	0	1	0	0	1	0.00244655	0.00934471	0.0107042	0.00689816	0.00825767
Lss	ENSMUSG00000033105	clean	10:76535667-76536243:+	0	0	1	0	0	1	0.00294617	0.0176291	0.0180618	0.0146829	0.0151157
Lss	ENSMUSG00000033105	clean	10:76536365-76538351:+	0	0	1	0	0	1	0.0038575	0.0185164	0.0139519	0.0146589	0.0100944
Lss	ENSMUSG00000033105	clean	10:76538448-76539784:+	0	0	1	0	0	1	0.00337916	0.0154132	0.0185164	0.0120341	0.0151372
Lss	ENSMUSG00000033105	clean	10:76539920-76540311:+	0	0	1	0	0	1	0.0021098	0.0104016	0.0121142	0.00829176	0.0100044
Lss	ENSMUSG00000033105	clean	10:76540420-76540845:+	0	0	1	0	0	1	0.00284369	0.012317	0.0113656	0.00947326	0.00852194
Lss	ENSMUSG00000033105	clean	10:76540964-76541818:+	0	0	1	0	0	1	0.0019025	0.011025	0.00858175	0.00912251	0.00667925
Lss	ENSMUSG00000033105	clean	10:76541916-76542467:+	0	0	1	0	0	1	0.00443938	0.0154132	0.0194977	0.0109739	0.0150584
Lss	ENSMUSG00000033105	clean	10:76542495-76543850:+	0	0	1	0	0	1	0.00398279	0.0142215	0.0142215	0.0102388	0.0102388
Lss	ENSMUSG00000033105	clean	10:76543907-76544464:+	0	0	1	0	0	1	0.00194783	0.0105507	0.00752808	0.00860289	0.00558025
Lss	ENSMUSG00000033105	clean	10:76544536-76545450:+	0	0	1	0	0	1	0.00141293	0.00776647	0.00589857	0.00635354	0.00448564
Lss	ENSMUSG00000033105	clean	10:76545501-76546061:+	1.43656	0.00563298	1	1.25473	0.0216214	1	0.00404069	0.0108622	0.00958826	0.00682155	0.00554757
Lss	ENSMUSG00000033105	clean	10:76546211-76546762:+	0	0	1	0	0	1	0.00246293	0.00900172	0.0119179	0.0065388	0.009455
Lss	ENSMUSG00000033105	clean	10:76546859-76547434:+	0	0	1	0	0	1	0.00347491	0.0160872	0.020589	0.0126123	0.017114
Lss	ENSMUSG00000033105	clean	10:76547540-76549219:+	-1.65586	-0.00941874	1	-1.27735	-0.0249435	1	0.042683	0.0139519	0.0180618	-0.0287311	-0.0246212
Lss	ENSMUSG00000033105	clean	10:76549285-76549802:+	0	0	1	0	0	1	0.00366533	0.0108622	0.015097	0.00719691	0.0114316
Lss	ENSMUSG00000033105	clean	10:76549883-76550584:+	0	0	1	0	0	1	0.00354183	0.0134421	0.0180618	0.00990025	0.01452
Lss	ENSMUSG00000033105	clean	10:76550755-76552319:+	-0.10105	-0.00036636	1	-2.54374	-0.225451	0.665876	0.0480481	0.0449439	0.00858175	-0.00310418	-0.0394663
Lss	ENSMUSG00000033105	clean	10:76552398-76552936:+	0	0	1	0	0	1	0.00300636	0.0119179	0.015097	0.00891157	0.0120906
Spatc1l	ENSMUSG00000009115	clean	10:76562567-76563847:+		0			0
Spatc1l	ENSMUSG00000009115	clean	10:76564131-76569335:+	0	0	1	0	0	1	0.196962	0.499995	0.499995	0.303034	0.303034
Spatc1l	ENSMUSG00000009115	clean	10:76564195-76569335:+	0	0	1	0	0	1	0.196962	0.499995	0.499995	0.303034	0.303034
Spatc1l	ENSMUSG00000009115	clean	10:76569487-76569665:+	0	0	1	0	0	1	0.377543	0.499998	0.499998	0.122455	0.122455
Ftcd	ENSMUSG00000001155	clean	10:76575759-76576500:+		0			0
Ftcd	ENSMUSG00000001155	clean	10:76576684-76578001:+		0			0
Ftcd	ENSMUSG00000001155	clean	10:76578130-76579782:+		0			0
Ftcd	ENSMUSG00000001155	clean	10:76579871-76579989:+		0			0
Ftcd	ENSMUSG00000001155	clean	10:76580169-76581294:+		0			0
Ftcd	ENSMUSG00000001155	clean	10:76581432-76581502:+		0			0
Ftcd	ENSMUSG00000001155	clean	10:76581634-76583810:+		0			0
Ftcd	ENSMUSG00000001155	clean	10:76583872-76584169:+		0			0
Ftcd	ENSMUSG00000001155	clean	10:76584299-76584531:+		0			0
Ftcd	ENSMUSG00000001155	clean	10:76584693-76587132:+		0			0
Ftcd	ENSMUSG00000001155	clean	10:76587176-76587300:+		0			0
Ftcd	ENSMUSG00000001155	clean	10:76587439-76588069:+		0			0
Ftcd	ENSMUSG00000001155	clean	10:76588165-76588383:+		0			0
Ftcd	ENSMUSG00000001155	clean	10:76588165-76589225:+		0			0
Col6a2	ENSMUSG00000020241	clean	10:76599893-76603328:-	0	0	1	0	0	1	0.377539	0.0755731	0.00630281	-0.301966	-0.371236
Col6a2	ENSMUSG00000020241	clean	10:76603367-76603461:-	0	0	1	0	0	1	0.377539	0.0467573	0.00402638	-0.330781	-0.373512
Col6a2	ENSMUSG00000020241	clean	10:76603914-76604055:-	0	0	1	0	0	1	0.499997	0.0414847	0.00452122	-0.458513	-0.495476
Col6a2	ENSMUSG00000020241	clean	10:76604208-76604344:-	0	0	1	0	0	1	0.26894	0.062694	0.00460613	-0.206246	-0.264334
Col6a2	ENSMUSG00000020241	clean	10:76604390-76604848:-	0	0	1	0	0	1	0.26894	0.0842241	0.00542056	-0.184716	-0.26352
Col6a2	ENSMUSG00000020241	clean	10:76604884-76605059:-	0	0	1	0	0	1	0.26894	0.0685337	0.00619665	-0.200407	-0.262744
Col6a2	ENSMUSG00000020241	clean	10:76605122-76605773:-	0	0	1	0	0	1	0.499998	0.0951118	0.00958828	-0.404886	-0.490409
Col6a2	ENSMUSG00000020241	clean	10:76605836-76606171:-	0	0	1	0	0	1	0.377539	0.0439635	0.00375896	-0.333575	-0.37378
Col6a2	ENSMUSG00000020241	clean	10:76606207-76606574:-	0	0	1	0	0	1	0.377539	0.109232	0.00599469	-0.268307	-0.371544
Col6a2	ENSMUSG00000020241	clean	10:76606625-76607094:-	0	0	1	0	0	1	0.268941	0.268942	0.00604394	1.05429e-06	-0.262897
Col6a2	ENSMUSG00000020241	clean	10:76607157-76607726:-	0	0	1	0	0	1	0.26894	0.0535656	0.00433479	-0.215374	-0.264605
Col6a2	ENSMUSG00000020241	clean	10:76607789-76608106:-	0	0	1	0	0	1	0.268941	0.0951117	0.00630281	-0.173829	-0.262638
Col6a2	ENSMUSG00000020241	clean	10:76608169-76608707:-	0	0	1	0	0	1	0.26894	0.062694	0.00438644	-0.206246	-0.264554
Col6a2	ENSMUSG00000020241	clean	10:76608770-76609256:-	0	0	1	0	0	1	0.377539	0.0285891	0.00387783	-0.348949	-0.373661
Col6a2	ENSMUSG00000020241	clean	10:76609346-76609519:-	0	0	1	0	0	1	0.19695	0.0467573	0.00452122	-0.150193	-0.192429
Col6a2	ENSMUSG00000020241	clean	10:76609582-76610159:-	0	0	1	0	0	1	0.155362	0.062694	0.00589858	-0.0926685	-0.149464
Col6a2	ENSMUSG00000020241	clean	10:76610222-76610649:-	0	0	1	0	0	1	0.26894	0.0577713	0.00522798	-0.211169	-0.263712
Col6a2	ENSMUSG00000020241	clean	10:76610703-76611028:-	0	0	1	0	0	1	0.499981	0.268948	0.00971614	-0.231033	-0.490264
Col6a2	ENSMUSG00000020241	clean	10:76611073-76611162:-	0	0	1	0	0	1	0.155362	0.0499304	0.00333323	-0.105432	-0.152029
Col6a2	ENSMUSG00000020241	clean	10:76611189-76611415:-	0	0	1	0	0	1	0.155362	0.0842241	0.00481723	-0.0711384	-0.150545
Col6a2	ENSMUSG00000020241	clean	10:76611442-76611791:-	0	0	1	0	0	1	0.155362	0.0685337	0.00433476	-0.0868287	-0.151028
Col6a2	ENSMUSG00000020241	clean	10:76611836-76611947:-	0	0	1	0	0	1	0.268941	0.128276	0.006094	-0.140664	-0.262847
Col6a2	ENSMUSG00000020241	clean	10:76612001-76613254:-	0	0	1	0	0	1	0.499995	0.109233	0.00716183	-0.390762	-0.492833
Col6a2	ENSMUSG00000020241	clean	10:76613320-76614108:-	0	0	1	0	0	1	0.377539	0.155363	0.00604394	-0.222176	-0.371495
Col6a2	ENSMUSG00000020241	clean	10:76614129-76614336:-	0	0	1	0	0	1	0.19695	0.109232	0.00534185	-0.087718	-0.191608
Col6a2	ENSMUSG00000020241	clean	10:76614935-76615045:-	0	0	1	0	0	1	0.268941	0.128276	0.00848282	-0.140664	-0.260458
Col6a2	ENSMUSG00000020241	clean	10:76615218-76623250:-	0	0	1	0	0	1	0.499983	0.5	0.0338544	1.706e-05	-0.466129
Col6a1	ENSMUSG00000001119	clean	10:76710181-76710345:-	0	0	1	0	0	1	0.0951115	0.012317	0.00117961	-0.0827945	-0.0939319
Col6a1	ENSMUSG00000001119	clean	10:76710375-76710961:-	0	0	1	0	0	1	0.0842239	0.0145019	0.00120275	-0.0697221	-0.0830212
Col6a1	ENSMUSG00000001119	clean	10:76711139-76711282:-	0	0	1	0	0	1	0.0951115	0.0121142	0.00115553	-0.0829973	-0.093956
Col6a1	ENSMUSG00000001119	clean	10:76711466-76711574:-	0	0	1	0	0	1	0.0951115	0.0145019	0.00166186	-0.0806097	-0.0934497
Col6a1	ENSMUSG00000001119	clean	10:76711684-76712267:-	0	0	1	0	0	1	0.26894	0.0101156	0.00125829	-0.258824	-0.267681
Col6a1	ENSMUSG00000001119	clean	10:76712401-76712864:-	0	0	1	0	0	1	0.109232	0.0136922	0.0011834	-0.0955396	-0.108048
Col6a1	ENSMUSG00000001119	clean	10:76712873-76713184:-	0	0	1	0	0	1	0.128276	0.020589	0.00159347	-0.107687	-0.126682
Col6a1	ENSMUSG00000001119	clean	10:76713221-76713625:-	0	0	1	0	0	1	0.155362	0.0107042	0.000994632	-0.144658	-0.154368
Col6a1	ENSMUSG00000001119	clean	10:76713661-76713872:-	0	0	1	0	0	1	0.0842239	0.00819922	0.00107139	-0.0760247	-0.0831525
Col6a1	ENSMUSG00000001119	clean	10:76713938-76714113:-	0	0	1	0	0	1	0.377538	0.0134421	0.00144342	-0.364096	-0.376095
Col6a1	ENSMUSG00000001119	clean	10:76714176-76714413:-	0	0	1	0	0	1	0.0685336	0.0129682	0.00117023	-0.0555654	-0.0673634
Col6a1	ENSMUSG00000001119	clean	10:76714449-76714657:-	0	0	1	0	0	1	0.128276	0.0160872	0.00122071	-0.112189	-0.127055
Col6a1	ENSMUSG00000001119	clean	10:76714708-76714994:-	0	0	1	0	0	1	0.0414846	0.0072321	0.000714518	-0.0342525	-0.0407701
Col6a1	ENSMUSG00000001119	clean	10:76715057-76715270:-	0	0	1	0	0	1	0.19695	0.0189944	0.00186394	-0.177955	-0.195086
Col6a1	ENSMUSG00000001119	clean	10:76715333-76716260:-	0	0	1	0	0	1	0.128276	0.020589	0.00137852	-0.107687	-0.126897
Col6a1	ENSMUSG00000001119	clean	10:76716323-76716718:-	0	0	1	0	0	1	0.26894	0.0247433	0.00146644	-0.244197	-0.267474
Col6a1	ENSMUSG00000001119	clean	10:76716781-76717128:-	0	0	1	0	0	1	0.377538	0.0160872	0.0015866	-0.361451	-0.375952
Col6a1	ENSMUSG00000001119	clean	10:76717164-76717261:-	0	0	1	0	0	1	0.26894	0.0102566	0.00117961	-0.258683	-0.26776
Col6a1	ENSMUSG00000001119	clean	10:76717315-76717399:-	0	0	1	0	0	1	0.0951115	0.0160872	0.0014812	-0.0790243	-0.0936303
Col6a1	ENSMUSG00000001119	clean	10:76717462-76717794:-	0	0	1	0	0	1	0.0951115	0.0127436	0.00139684	-0.0823679	-0.0937147
Col6a1	ENSMUSG00000001119	clean	10:76717857-76718058:-	0	0	1	0	0	1	0.155362	0.0285891	0.00286584	-0.126773	-0.152496
Col6a1	ENSMUSG00000001119	clean	10:76718112-76718372:-	0	0	1	0	0	1	0.0577712	0.00997837	0.000843055	-0.0477929	-0.0569282
Col6a1	ENSMUSG00000001119	clean	10:76718417-76718516:-	0	0	1	0	0	1	0.075573	0.0108622	0.00100004	-0.0647107	-0.0745729
Col6a1	ENSMUSG00000001119	clean	10:76718543-76718978:-	0	0	1	0	0	1	0.109232	0.0180618	0.00127795	-0.09117	-0.107954
Col6a1	ENSMUSG00000001119	clean	10:76719005-76719124:-	0	0	1	0	0	1	0.26894	0.023184	0.00141838	-0.245756	-0.267522
Col6a1	ENSMUSG00000001119	clean	10:76719169-76719622:-	0	0	1	0	0	1	0.377538	0.0194977	0.00159003	-0.358041	-0.375948
Col6a1	ENSMUSG00000001119	clean	10:76719676-76720960:-	0	0	1	0	0	1	0.0842239	0.0180618	0.0016039	-0.0661621	-0.08262
Col6a1	ENSMUSG00000001119	clean	10:76721005-76721087:-	0	0	1	0	0	1	0.0842239	0.0168229	0.00163236	-0.067401	-0.0825916
Col6a1	ENSMUSG00000001119	clean	10:76721108-76721262:-	0	0	1	0	0	1	0.0577713	0.0160872	0.00136572	-0.041684	-0.0564055
Col6a1	ENSMUSG00000001119	clean	10:76721283-76721402:-	0	0	1	0	0	1	0.0535654	0.0172165	0.00121869	-0.0363488	-0.0523467
Col6a1	ENSMUSG00000001119	clean	10:76721531-76721815:-	0	0	1	0	0	1	0.0685336	0.0121142	0.00122886	-0.0564195	-0.0673048
Col6a1	ENSMUSG00000001119	clean	10:76721975-76723375:-	0	0	1	0	0	1	0.155362	0.0218096	0.00177406	-0.133553	-0.153588
Col6a1	ENSMUSG00000001119	clean	10:76723576-76724938:-	0	0	1	0	0	1	0.499997	0.0275198	0.00206249	-0.472477	-0.497934
Col6a1	ENSMUSG00000001119	clean	10:76725068-76725819:-	0	0	1	0	0	1	0.499997	0.0414847	0.00288834	-0.458512	-0.497109
Pcbp3	ENSMUSG00000001120	clean	10:76762526-76763221:-	0	0	1	0	0	1	0.00946492	0.00619664	0.00423496	-0.00326828	-0.00522996
Pcbp3	ENSMUSG00000001120	clean	10:76763391-76767863:-	0	0	1	0	0	1	0.0038575	0.0033484	0.00174876	-0.0005091	-0.00210875
Pcbp3	ENSMUSG00000001120	clean	10:76767916-76770259:-	0	0	1	0	0	1	0.00472443	0.00407093	0.00192238	-0.0006535	-0.00280205
Pcbp3	ENSMUSG00000001120	clean	10:76767916-76770960:-	0	0	1	0	0	1	0.0044936	0.00372094	0.00188302	-0.000772659	-0.00261058
Pcbp3	ENSMUSG00000001120	clean	10:76767916-76781831:-	0	0	1	0	0	1	0.00452121	0.00357625	0.00188302	-0.00094496	-0.00263819
Pcbp3	ENSMUSG00000001120	clean	10:76770319-76770960:-	0	0	1	0	0	1	0.00466453	0.00379777	0.00203398	-0.000866763	-0.00263055
Pcbp3	ENSMUSG00000001120	clean	10:76770319-76781831:-	0	0	1	0	0	1	0.00475497	0.00377827	0.0020008	-0.000976701	-0.00275417
Pcbp3	ENSMUSG00000001120	clean	10:76771036-76781831:-	0	0	1	0	0	1	0.00511886	0.00381747	0.0020008	-0.00130139	-0.00311806
Pcbp3	ENSMUSG00000001120	clean	10:76771039-76781831:-	0	0	1	0	0	1	0.00511886	0.00381747	0.0020008	-0.00130139	-0.00311806
Pcbp3	ENSMUSG00000001120	clean	10:76781873-76785070:-	0	0	1	0	0	1	0.00641267	0.00370222	0.00198997	-0.00271045	-0.0044227
Pcbp3	ENSMUSG00000001120	clean	10:76781873-76785139:-	0	0	1	0	0	1	0.00641267	0.00370222	0.00198997	-0.00271045	-0.0044227
Pcbp3	ENSMUSG00000001120	clean	10:76785214-76788390:-	-0.192647	-0.000669289	1	-3.43235	-0.426185	0.557441	0.0277779	0.0243903	0.00263965	-0.00338757	-0.0251382
Pcbp3	ENSMUSG00000001120	clean	10:76788519-76789737:-	0	0	1	0	0	1	0.0134421	0.00858175	0.00498026	-0.00486033	-0.00846182
Pcbp3	ENSMUSG00000001120	clean	10:76789869-76797794:-	0	0	1	0	0	1	0.00400446	0.00328854	0.00150853	-0.000715927	-0.00249593
Pcbp3	ENSMUSG00000001120	clean	10:76797911-76798626:-	0	0	1	0	0	1	0.00585166	0.00519109	0.00272772	-0.000660571	-0.00312394
Pcbp3	ENSMUSG00000001120	clean	10:76798659-76799528:-	0	0	1	0	0	1	0.00460613	0.00350805	0.00176554	-0.00109808	-0.00284059
Pcbp3	ENSMUSG00000001120	clean	10:76799552-76800759:-	0	0	1	0	0	1	0.00441275	0.00341048	0.001618	-0.00100227	-0.00279475
Pcbp3	ENSMUSG00000001120	clean	10:76800914-76819346:-	0	0	1	0	0	1	0.00752808	0.00599469	0.0033033	-0.00153339	-0.00422478
Pcbp3	ENSMUSG00000001120	clean	10:76800914-76822729:-	0	0	1	0	0	1	0.00752808	0.00599469	0.0033033	-0.00153339	-0.00422478
Pcbp3	ENSMUSG00000001120	clean	10:76800914-76825859:-	0	0	1	0	0	1	0.00745184	0.00594624	0.0032594	-0.00150559	-0.00419244
Pcbp3	ENSMUSG00000001120	clean	10:76825992-76847735:-	0	0	1	0	0	1	0.015743	0.011544	0.00585166	-0.00419908	-0.00989137
Pcbp3	ENSMUSG00000001120	clean	10:76825992-76892556:-	0	0	1	0	0	1	0.0142215	0.011025	0.00567124	-0.00319653	-0.0085503
Pcbp3	ENSMUSG00000001120	clean	10:76847812-76849376:-	0	0	1	0	0	1	0.499994	0.0842254	0.0626951	-0.415769	-0.437299
Pcbp3	ENSMUSG00000001120	clean	10:76849610-76850221:-	0	0	1	0	0	1	0.499995	0.0951127	0.075574	-0.404883	-0.424421
Pcbp3	ENSMUSG00000001120	clean	10:76850348-76892556:-	0	0	1	0	0	1	0.0142215	0.011728	0.00589857	-0.00249358	-0.00832297
Pcbp3	ENSMUSG00000001120	clean	10:76892656-76905774:-	0	0	1	0	0	1	0.0414847	0.0499304	0.0354828	0.00844568	-0.00600191
Pcbp3	ENSMUSG00000001120	clean	10:76892656-76961747:-	0	0	1	0	0	1	0.0414847	0.0499304	0.0354828	0.00844568	-0.00600191
Slc19a1	ENSMUSG00000001436	clean	10:77032290-77038349:+	0	0	1	0	0	1	0.0535656	0.0626941	0.0626941	0.00912853	0.00912853
Slc19a1	ENSMUSG00000001436	clean	10:77032399-77038349:+	0	0	1	0	0	1	0.0535656	0.0626941	0.0626941	0.00912853	0.00912853
Slc19a1	ENSMUSG00000001436	clean	10:77032780-77038349:+	0	0	1	0	0	1	0.0535656	0.0626941	0.0626941	0.00912853	0.00912853
Slc19a1	ENSMUSG00000001436	clean	10:77033347-77038349:+	0	0	1	0	0	1	0.0535656	0.0626941	0.0626941	0.00912853	0.00912853
Slc19a1	ENSMUSG00000001436	clean	10:77033445-77038349:+	0	0	1	0	0	1	0.0535656	0.0626941	0.0626941	0.00912853	0.00912853
Slc19a1	ENSMUSG00000001436	clean	10:77033450-77038349:+	0	0	1	0	0	1	0.0535656	0.0626941	0.0626941	0.00912853	0.00912853
Slc19a1	ENSMUSG00000001436	clean	10:77038579-77041815:+	0	0	1	0	0	1	0.00868303	0.00911322	0.0102566	0.000430192	0.00157354
Slc19a1	ENSMUSG00000001436	clean	10:77038579-77042897:+	0	0	1	0	0	1	0.00868303	0.00911322	0.0102566	0.000430192	0.00157354
Slc19a1	ENSMUSG00000001436	clean	10:77042569-77042781:+	2.66887	0.0262607	1	2.61825	0.123525	1	0.0219707	0.125	0.121212	0.103029	0.0992416
Slc19a1	ENSMUSG00000001436	clean	10:77042974-77044760:+	0	0	1	0	0	1	0.0189944	0.011544	0.0129682	-0.00745044	-0.00602616
Slc19a1	ENSMUSG00000001436	clean	10:77044902-77049539:+	0	0	1	0	0	1	0.011025	0.0134421	0.0172166	0.00241706	0.00619153
Slc19a1	ENSMUSG00000001436	clean	10:77044902-77060643:+	0	0	1	0	0	1	0.011025	0.0134421	0.0172166	0.00241706	0.00619153
Col18a1	ENSMUSG00000001435	clean	10:77053407-77054154:-	0	0	1	0	0	1	0.075579	0.377539	0.499994	0.30196	0.424415
Col18a1	ENSMUSG00000001435	clean	10:77054270-77054783:-	0	0	1	0	0	1	0.0951189	0.499994	0.268943	0.404875	0.173824
Col18a1	ENSMUSG00000001435	clean	10:77054981-77055578:-	0	0	1	0	0	1	0.109242	0.377539	0.377539	0.268297	0.268297
Col18a1	ENSMUSG00000001435	clean	10:77055827-77057368:-	0	0	1	0	0	1	0.377543	0.499998	0.499998	0.122455	0.122455
Col18a1	ENSMUSG00000001435	clean	10:77055827-77058698:-	0	0	1	0	0	1	0.26895	0.499997	0.499997	0.231046	0.231046
Col18a1	ENSMUSG00000001435	clean	10:77057401-77058698:-	0	0	1	0	0	1	0.26895	0.499997	0.499997	0.231046	0.231046
Col18a1	ENSMUSG00000001435	clean	10:77058830-77059104:-	0	0	1	0	0	1	0.155368	0.268944	0.268944	0.113576	0.113576
Col18a1	ENSMUSG00000001435	clean	10:77059178-77059257:-	0	0	1	0	0	1	0.155374	0.499994	0.499994	0.34462	0.34462
Col18a1	ENSMUSG00000001435	clean	10:77059402-77059894:-	0	0	1	0	0	1	0.155372	0.37754	0.37754	0.222168	0.222168
Col18a1	ENSMUSG00000001435	clean	10:77060023-77060368:-	0	0	1	0	0	1	0.0577726	0.37754	0.196951	0.319767	0.139178
Col18a1	ENSMUSG00000001435	clean	10:77060412-77063978:-	0	0	1	0	0	1	0.128281	0.37754	0.196954	0.249258	0.0686721
Col18a1	ENSMUSG00000001435	clean	10:77064041-77064536:-	0	0	1	0	0	1	0.0755768	0.499996	0.268942	0.424419	0.193365
Col18a1	ENSMUSG00000001435	clean	10:77064579-77065234:-	0	0	1	0	0	1	0.0577745	0.377539	0.499996	0.319764	0.442221
Col18a1	ENSMUSG00000001435	clean	10:77065303-77066949:-	0	0	1	0	0	1	0.0842261	0.196952	0.268942	0.112725	0.184716
Col18a1	ENSMUSG00000001435	clean	10:77067024-77067378:-	0	0	1	0	0	1	0.196959	0.499995	0.196956	0.303037	-2.33017e-06
Col18a1	ENSMUSG00000001435	clean	10:77067432-77067631:-	0	0	1	0	0	1	0.268945	0.377542	0.196957	0.108597	-0.0719881
Col18a1	ENSMUSG00000001435	clean	10:77067658-77068389:-	0	0	1	0	0	1	0.196958	0.377541	0.268946	0.180583	0.0719873
Col18a1	ENSMUSG00000001435	clean	10:77068464-77069435:-	0	0	1	0	0	1	0.0842289	0.499995	0.196953	0.415766	0.112724
Col18a1	ENSMUSG00000001435	clean	10:77069498-77069819:-	0	0	1	0	0	1	0.128287	0.499994	0.499994	0.371706	0.371706
Col18a1	ENSMUSG00000001435	clean	10:77069846-77069949:-	0	0	1	0	0	1	0.155373	0.37754	0.499994	0.222167	0.344621
Col18a1	ENSMUSG00000001435	clean	10:77069979-77070960:-	0	0	1	0	0	1	0.0842335	0.377538	0.499992	0.293304	0.415758
Col18a1	ENSMUSG00000001435	clean	10:77071050-77071310:-	0	0	1	0	0	1	0.155373	0.37754	0.499994	0.222167	0.344621
Col18a1	ENSMUSG00000001435	clean	10:77071346-77071603:-	0	0	1	0	0	1	0.0951162	0.377539	0.268943	0.282423	0.173826
Col18a1	ENSMUSG00000001435	clean	10:77071675-77072026:-	0	0	1	0	0	1	0.128286	0.377539	0.377539	0.249254	0.249254
Col18a1	ENSMUSG00000001435	clean	10:77072062-77072941:-	0	0	1	0	0	1	0.128285	0.377539	0.268944	0.249254	0.140659
Col18a1	ENSMUSG00000001435	clean	10:77072968-77073739:-	0	0	1	0	0	1	0.377542	0.499998	0.377544	0.122457	2.20364e-06
Col18a1	ENSMUSG00000001435	clean	10:77073802-77074349:-	0	0	1	0	0	1	0.0842272	0.268942	0.268942	0.184715	0.184715
Col18a1	ENSMUSG00000001435	clean	10:77074481-77076147:-	0	0	1	0	0	1	0.155371	0.37754	0.268945	0.222169	0.113574
Col18a1	ENSMUSG00000001435	clean	10:77076174-77077158:-	0	0	1	0	0	1	0.128283	0.499995	0.196954	0.371712	0.068671
Col18a1	ENSMUSG00000001435	clean	10:77077221-77077683:-	0	0	1	0	0	1	0.196962	0.499995	0.499995	0.303034	0.303034
Col18a1	ENSMUSG00000001435	clean	10:77077842-77077998:-	0	0	1	0	0	1	0.196962	0.499995	0.499995	0.303034	0.303034
Col18a1	ENSMUSG00000001435	clean	10:77078052-77078275:-	0	0	1	0	0	1	0.109236	0.268943	0.268943	0.159706	0.159706
Col18a1	ENSMUSG00000001435	clean	10:77078353-77078456:-	0	0	1	0	0	1	0.499991	0.377545	0.377545	-0.122445	-0.122445
Col18a1	ENSMUSG00000001435	clean	10:77078519-77079260:-	0	0	1	0	0	1	0.196962	0.499995	0.499995	0.303034	0.303034
Col18a1	ENSMUSG00000001435	clean	10:77079287-77080678:-	0	0	1	0	0	1	0.155374	0.499994	0.499994	0.34462	0.34462
Col18a1	ENSMUSG00000001435	clean	10:77080864-77081148:-	0	0	1	0	0	1	0.0755808	0.377538	0.499993	0.301957	0.424412
Col18a1	ENSMUSG00000001435	clean	10:77081225-77085266:-	0	0	1	0	0	1	0.377536	0.268948	0.196958	-0.108588	-0.180577
Col18a1	ENSMUSG00000001435	clean	10:77085396-77087375:-	0	0	1	0	0	1	0.0951163	0.377539	0.268943	0.282423	0.173826
Col18a1	ENSMUSG00000001435	clean	10:77087429-77088869:-	0	0	1	0	0	1	0.08423	0.268943	0.499994	0.184713	0.415764
Col18a1	ENSMUSG00000001435	clean	10:77088956-77089199:-	0	0	1	0	0	1	0.128287	0.499994	0.377539	0.371707	0.249253
Col18a1	ENSMUSG00000001435	clean	10:77088956-77095990:-	0	0	1	0	0	1	0.128287	0.499994	0.377539	0.371707	0.249253
Col18a1	ENSMUSG00000001435	clean	10:77096535-77112217:-	0	0	1	0	0	1	0.377543	0.499998	0.499998	0.122455	0.122455
Col18a1	ENSMUSG00000001435	clean	10:77096535-77112958:-	0	0	1	0	0	1	0.377543	0.499998	0.499998	0.122455	0.122455
Col18a1	ENSMUSG00000001435	clean	10:77096535-77166289:-	0	0	1	0	0	1	0.377543	0.499998	0.499998	0.122455	0.122455
Col18a1	ENSMUSG00000001435	clean	10:77166360-77166438:-		0			0
Pofut2	ENSMUSG00000020260	clean	10:77259453-77260573:+	0	0	1	0	0	1	0.0139519	0.00911322	0.0127436	-0.00483865	-0.00120825
Pofut2	ENSMUSG00000020260	clean	10:77260824-77262436:+	1.17591	0.00425944	1	0	0	1	0.00165438	0.00373007	0.00289972	0.00207569	0.00124534
Pofut2	ENSMUSG00000020260	clean	10:77262581-77263264:+	0	0	1	0	0	1	0.00113415	0.00145197	0.00184524	0.000317817	0.000711091
Pofut2	ENSMUSG00000020260	clean	10:77263375-77264955:+	0	0	1	0	0	1	0.00217209	0.00252202	0.00375896	0.000349933	0.00158687
Pofut2	ENSMUSG00000020260	clean	10:77265022-77265835:+	-0.347373	-0.00107998	1	-0.701937	-0.0101836	1	0.00781254	0.00615105	0.00481723	-0.00166149	-0.00299531
Pofut2	ENSMUSG00000020260	clean	10:77265022-77266912:+	0.373974	0.00116529	1	-0.701937	-0.0101838	1	0.00781254	0.0101011	0.00481723	0.00228852	-0.00299531
Pofut2	ENSMUSG00000020260	clean	10:77265961-77266912:+	1.36957	0.00599724	1	-0.498651	-0.00696977	1	0.0111732	0.0283689	0.00793397	0.0171956	-0.00323927
Pofut2	ENSMUSG00000020260	clean	10:77267093-77267183:+	-0.571424	-0.00183955	1	-0.641882	-0.00920947	1	0.00516799	0.0034837	0.0033182	-0.00168429	-0.00184979
Pofut2	ENSMUSG00000020260	clean	10:77267307-77268526:+	0.467696	0.00184347	1	-2.37114	-0.130742	0.963498	0.015873	0.0218182	0.00310795	0.00594517	-0.0127651
Adarb1	ENSMUSG00000020262	clean	10:77294961-77295697:-	0	0	1	0	0	1	0.0285891	0.0285891	0.0139519	-4.40704e-09	-0.0146372
Adarb1	ENSMUSG00000020262	clean	10:77295876-77303172:-	0	0	1	0	0	1	0.0392705	0.0414847	0.0323615	0.00221418	-0.00690903
Adarb1	ENSMUSG00000020262	clean	10:77303354-77311105:-	0	0	1	0	0	1	0.0685344	0.155363	0.128277	0.0868287	0.0597421
Adarb1	ENSMUSG00000020262	clean	10:77311274-77312347:-	0	0	1	0	0	1	0.0194978	0.0247433	0.0200285	0.00524559	0.00053075
Adarb1	ENSMUSG00000020262	clean	10:77311274-77312377:-	0	0	1	0	0	1	0.0194978	0.0247433	0.0200285	0.00524559	0.00053075
Adarb1	ENSMUSG00000020262	clean	10:77312526-77313404:-	0	0	1	0	0	1	0.0297449	0.0275198	0.015743	-0.0022251	-0.0140018
Adarb1	ENSMUSG00000020262	clean	10:77313573-77317235:-	0	0	1	0	0	1	0.0189944	0.0338503	0.0180618	0.0148559	-0.000932571
Adarb1	ENSMUSG00000020262	clean	10:77317350-77321648:-	0	0	1	0	0	1	0.0239383	0.0755731	0.0211817	0.0516347	-0.00275663
Adarb1	ENSMUSG00000020262	clean	10:77322583-77325865:-	0	0	1	0	0	1	0.0354828	0.109232	0.0256044	0.0737493	-0.00987837
Adarb1	ENSMUSG00000020262	clean	10:77325940-77359566:-	0	0	1	0	0	1	0.0626941	0.0577714	0.0354828	-0.00492268	-0.0272112
Adarb1	ENSMUSG00000020262	clean	10:77359735-77387258:-	0	0	1	0	0	1	0.109239	0.377539	0.377539	0.2683	0.2683
Adarb1	ENSMUSG00000020262	clean	10:77359735-77418094:-	0	0	1	0	0	1	0.109239	0.377539	0.377539	0.2683	0.2683
Adarb1	ENSMUSG00000020262	clean	10:77387338-77418094:-	0	0	1	0	0	1	0.109242	0.499993	0.377539	0.390751	0.268297
Fam207a	ENSMUSG00000032977	clean	10:77488473-77489997:-	0	0	1	0	0	1	0.00227977	0.00308192	0.00402638	0.000802144	0.00174661
Fam207a	ENSMUSG00000032977	clean	10:77490066-77497362:-	0	0	1	0	0	1	0.00284369	0.00381747	0.00411649	0.000973784	0.0012728
Fam207a	ENSMUSG00000032977	clean	10:77497513-77503845:-	0	0	1	0	0	1	0.0034424	0.00398279	0.00469429	0.00054039	0.00125189
Fam207a	ENSMUSG00000032977	clean	10:77503914-77507111:-	0	0	1	0	0	1	0.00472443	0.00658485	0.00752808	0.00186041	0.00280365
Fam207a	ENSMUSG00000032977	clean	10:77503914-77514305:-	0	0	1	0	0	1	0.00472443	0.00658485	0.00752808	0.00186041	0.00280365
Fam207a	ENSMUSG00000032977	clean	10:77514414-77515491:-	0	0	1	0	0	1	0.00294617	0.00589857	0.00745184	0.0029524	0.00450567
Fam207a	ENSMUSG00000032977	clean	10:77514414-77515602:-	0	0	1	0	0	1	0.00294617	0.00589857	0.00745184	0.0029524	0.00450567
Itgb2	ENSMUSG00000000290	clean	10:77530459-77541965:+	0	0	1	0	0	1	0.499991	0.268949	0.5	-0.231041	9.108e-06
Itgb2	ENSMUSG00000000290	clean	10:77530459-77546012:+	0	0	1	0	0	1	0.499991	0.5	0.268949	9.108e-06	-0.231041
Itgb2	ENSMUSG00000000290	clean	10:77542026-77542397:+		0			0
Itgb2	ENSMUSG00000000290	clean	10:77542026-77546012:+	0	0	1	0	0	1	0.499991	0.5	0.268949	9.108e-06	-0.231041
Itgb2	ENSMUSG00000000290	clean	10:77542486-77546012:+	0	0	1	0	0	1	0.499991	0.5	0.268949	9.108e-06	-0.231041
Itgb2	ENSMUSG00000000290	clean	10:77546193-77547125:+	0	0	1	0	0	1	0.268944	0.268947	0.196957	2.92204e-06	-0.0719867
Itgb2	ENSMUSG00000000290	clean	10:77547296-77548545:+	0	0	1	0	0	1	0.499985	0.377545	0.095119	-0.12244	-0.404866
Itgb2	ENSMUSG00000000290	clean	10:77548787-77549945:+	0	0	1	0	0	1	0.268945	0.377542	0.196957	0.108597	-0.0719881
Itgb2	ENSMUSG00000000290	clean	10:77550101-77550972:+	0	0	1	0	0	1	0.268946	0.268947	0.377542	5.13797e-07	0.108596
Itgb2	ENSMUSG00000000290	clean	10:77551068-77556087:+	0	0	1	0	0	1	0.499987	0.268948	0.0951174	-0.231039	-0.404869
Itgb2	ENSMUSG00000000290	clean	10:77556177-77557389:+	0	0	1	0	0	1	0.377537	0.377544	0.196958	6.67161e-06	-0.180579
Itgb2	ENSMUSG00000000290	clean	10:77557530-77557951:+	0	0	1	0	0	1	0.377542	0.499998	0.377544	0.122457	2.20364e-06
Itgb2	ENSMUSG00000000290	clean	10:77558139-77559478:+	0	0	1	0	0	1	0.377536	0.268948	0.196958	-0.108588	-0.180577
Itgb2	ENSMUSG00000000290	clean	10:77559723-77560149:+	0	0	1	0	0	1	0.377536	0.377544	0.15537	7.58615e-06	-0.222166
Itgb2	ENSMUSG00000000290	clean	10:77560372-77561012:+	0	0	1	0	0	1	0.0842246	0.196951	0.095112	0.112726	0.0108875
Itgb2	ENSMUSG00000000290	clean	10:77561215-77564637:+	0	0	1	0	0	1	0.268942	0.268945	0.155367	2.31972e-06	-0.113576
Itgb2	ENSMUSG00000000290	clean	10:77564804-77565177:+	0	0	1	0	0	1	0.268941	0.196953	0.0755753	-0.0719874	-0.193365
Pttg1ip	ENSMUSG00000009291	clean	10:77581927-77587250:+	0	0	1	0	0	1	0.00237546	0.000889963	0.000708327	-0.00148549	-0.00166713
Pttg1ip	ENSMUSG00000009291	clean	10:77581927-77592845:+	0.302808	0.00100681	1	-2.46947	-0.0868066	0.586251	0.00391044	0.00481929	0.000708327	0.000908855	-0.00320211
Pttg1ip	ENSMUSG00000009291	clean	10:77582506-77587250:+	0	0	1	0	0	1	0.00239089	0.000893205	0.000711065	-0.00149769	-0.00167983
Pttg1ip	ENSMUSG00000009291	clean	10:77584023-77587250:+	0	0	1	0	0	1	0.00239089	0.000893205	0.000711065	-0.00149769	-0.00167983
Pttg1ip	ENSMUSG00000009291	clean	10:77587303-77589633:+	1.32424	0.00605305	1	0	0	1	0.00185923	0.00464254	0.000548777	0.00278331	-0.00131045
Pttg1ip	ENSMUSG00000009291	clean	10:77589742-77592845:+	-1.84715	-0.06808	0.720894	-5.76117	-4.73677	0.000208133	0.0454546	0.0130624	0.00087723	-0.0323922	-0.0445774
Pttg1ip	ENSMUSG00000009291	clean	10:77593017-77593863:+	0	0	1	0	0	1	0.00124762	0.00048129	0.000410415	-0.000766327	-0.000837202
Pttg1ip	ENSMUSG00000009291	clean	10:77593910-77597027:+	-2.08704	-0.0109511	1	-2.25454	-0.0683881	0.665959	0.00278091	0.000655916	0.000584063	-0.00212499	-0.00219685
Sumo3	ENSMUSG00000020265	clean	10:77606341-77609811:+	0	0	1	0	0	1	0.00379777	0.00538091	0.00475497	0.00158314	0.000957197
Sumo3	ENSMUSG00000020265	clean	10:77606350-77609811:+	0	0	1	0	0	1	0.00379777	0.00538091	0.00475497	0.00158314	0.000957197
Sumo3	ENSMUSG00000020265	clean	10:77606968-77609811:+	0	0	1	0	0	1	0.00379777	0.00538091	0.00475497	0.00158314	0.000957197
Sumo3	ENSMUSG00000020265	clean	10:77609940-77613979:+	0	0	1	0	0	1	0.00110353	0.0019582	0.0016433	0.000854663	0.000539767
Sumo3	ENSMUSG00000020265	clean	10:77609944-77616641:+		0			0
Sumo3	ENSMUSG00000020265	clean	10:77613811-77613979:+	0	0	1	0	0	1	0.00110852	0.0019582	0.0016433	0.000849675	0.00053478
Sumo3	ENSMUSG00000020265	clean	10:77615225-77615637:+	-0.700435	-0.00173026	1	-2.11547	-0.0334063	1	0.946434	0.915776	0.803049	-0.0306586	-0.143385
Ube2g2	ENSMUSG00000009293	clean	10:77622416-77630725:+	0	0	1	0	0	1	0.0189944	0.00946492	0.0134421	-0.00952948	-0.00555232
Ube2g2	ENSMUSG00000009293	clean	10:77622416-77641459:+	0	0	1	0	0	1	0.0057153	0.00542055	0.00508349	-0.000294743	-0.000631805
Ube2g2	ENSMUSG00000009293	clean	10:77630761-77630848:+	0	0	1	0	0	1	0.00498027	0.00416307	0.00488115	-0.000817197	-9.91209e-05
Ube2g2	ENSMUSG00000009293	clean	10:77630894-77634659:+	0	0	1	0	0	1	0.00562786	0.00534185	0.00508349	-0.000286019	-0.000544372
Ube2g2	ENSMUSG00000009293	clean	10:77630894-77641459:+	0	0	1	0	0	1	0.00562786	0.00534185	0.00508349	-0.000286019	-0.000544372
Ube2g2	ENSMUSG00000009293	clean	10:77634785-77641459:+	0	0	1	0	0	1	0.0057153	0.00542055	0.00508349	-0.000294743	-0.000631805
Ube2g2	ENSMUSG00000009293	clean	10:77641578-77643468:+	-1.45663	-0.00570802	1	-1.26399	-0.0217674	1	0.0190477	0.00702494	0.00802046	-0.0120228	-0.0110272
Ube2g2	ENSMUSG00000009293	clean	10:77643609-77644446:+	0	0	1	0	0	1	0.00396134	0.00357625	0.00443937	-0.000385091	0.00047803
Tspear	ENSMUSG00000069581	clean	10:77686897-77829466:+	0	0	1	0	0	1	0.499993	0.377545	0.5	-0.122447	7.41707e-06
Gm2696	ENSMUSG00000112600	clean	10:77814798-77836085:+		0			0
Tspear	ENSMUSG00000069581	clean	10:77829687-77864643:+		0			0
Tspear	ENSMUSG00000069581	clean	10:77864882-77866279:+		0			0
Tspear	ENSMUSG00000069581	clean	10:77866370-77867671:+		0			0
Tspear	ENSMUSG00000069581	clean	10:77867828-77869562:+		0			0
Tspear	ENSMUSG00000069581	clean	10:77869694-77870322:+		0			0
Tspear	ENSMUSG00000069581	clean	10:77870549-77873093:+		0			0
Tspear	ENSMUSG00000069581	clean	10:77873280-77874884:+		0			0
Tspear	ENSMUSG00000069581	clean	10:77875114-77881061:+		0			0
Tspear	ENSMUSG00000069581	clean	10:77881249-77883440:+		0			0
Tspear	ENSMUSG00000069581	clean	10:77883542-77886426:+		0			0
Lrrc3	ENSMUSG00000051652	clean	10:77901732-77902398:-	0	0	1	0	0	1	0.377543	0.499998	0.499998	0.122455	0.122455
Trpm2	ENSMUSG00000009292	clean	10:77910322-77911288:-	0	0	1	0	0	1	0.377543	0.499998	0.499998	0.122455	0.122455
Trpm2	ENSMUSG00000009292	clean	10:77911405-77912577:-		0			0
Trpm2	ENSMUSG00000009292	clean	10:77912679-77913804:-		0			0
Trpm2	ENSMUSG00000009292	clean	10:77913910-77914711:-	0	0	1	0	0	1	0.499993	0.377545	0.5	-0.122447	7.41707e-06
Trpm2	ENSMUSG00000009292	clean	10:77914798-77917706:-		0			0
Trpm2	ENSMUSG00000009292	clean	10:77917808-77918079:-	0	0	1	0	0	1	0.377542	0.377544	0.499998	2.20364e-06	0.122457
Trpm2	ENSMUSG00000009292	clean	10:77918153-77918864:-	0	0	1	0	0	1	0.499991	0.268949	0.5	-0.231041	9.108e-06
Trpm2	ENSMUSG00000009292	clean	10:77919022-77919617:-		0			0
Trpm2	ENSMUSG00000009292	clean	10:77919705-77920444:-	0	0	1	0	0	1	0.268949	0.499997	0.377542	0.231048	0.108593
Trpm2	ENSMUSG00000009292	clean	10:77920532-77923496:-		0			0
Trpm2	ENSMUSG00000009292	clean	10:77923629-77923981:-		0			0
Trpm2	ENSMUSG00000009292	clean	10:77924163-77925677:-	0	0	1	0	0	1	0.499993	0.5	0.377545	7.41707e-06	-0.122447
Trpm2	ENSMUSG00000009292	clean	10:77925861-77929212:-	0	0	1	0	0	1	0.499991	0.5	0.268949	9.108e-06	-0.231041
Trpm2	ENSMUSG00000009292	clean	10:77929384-77929828:-		0			0
Trpm2	ENSMUSG00000009292	clean	10:77929961-77930535:-		0			0
Trpm2	ENSMUSG00000009292	clean	10:77930654-77932134:-		0			0
Trpm2	ENSMUSG00000009292	clean	10:77930657-77932134:-		0			0
Trpm2	ENSMUSG00000009292	clean	10:77932348-77933573:-		0			0
Trpm2	ENSMUSG00000009292	clean	10:77933686-77934680:-		0			0
Trpm2	ENSMUSG00000009292	clean	10:77934826-77935044:-	0	0	1	0	0	1	0.377543	0.499998	0.499998	0.122455	0.122455
Trpm2	ENSMUSG00000009292	clean	10:77935174-77935877:-		0			0
Trpm2	ENSMUSG00000009292	clean	10:77936015-77937791:-		0			0
Trpm2	ENSMUSG00000009292	clean	10:77938142-77938326:-		0			0
Trpm2	ENSMUSG00000009292	clean	10:77938448-77941146:-		0			0
Trpm2	ENSMUSG00000009292	clean	10:77941249-77942918:-	0	0	1	0	0	1	0.499993	0.5	0.377545	7.41707e-06	-0.122447
Trpm2	ENSMUSG00000009292	clean	10:77943119-77943921:-	0	0	1	0	0	1	0.499993	0.5	0.377545	7.41707e-06	-0.122447
Trpm2	ENSMUSG00000009292	clean	10:77943983-77945834:-	0	0	1	0	0	1	0.155373	0.499994	0.37754	0.344621	0.222167
Trpm2	ENSMUSG00000009292	clean	10:77946015-77947869:-	0	0	1	0	0	1	0.377536	0.15537	0.377544	-0.222166	7.58615e-06
Trpm2	ENSMUSG00000009292	clean	10:77948036-77949183:-		0			0
Trpm2	ENSMUSG00000009292	clean	10:77960040-77965978:-	0	0	1	0	0	1	0.377543	0.499998	0.499998	0.122455	0.122455
Trpm2	ENSMUSG00000009292	clean	10:77963020-77965978:-	0	0	1	0	0	1	0.377543	0.499998	0.499998	0.122455	0.122455
Trpm2	ENSMUSG00000009292	clean	10:77966067-77966850:-	0	0	1	0	0	1	0.128287	0.377539	0.499994	0.249253	0.371707
Trpm2	ENSMUSG00000009292	clean	10:77967096-77969156:-	0	0	1	0	0	1	0.377543	0.499998	0.499998	0.122455	0.122455
Trpm2	ENSMUSG00000009292	clean	10:77967096-77969782:-	0	0	1	0	0	1	0.377543	0.499998	0.499998	0.122455	0.122455
Trpm2	ENSMUSG00000009292	clean	10:77969299-77969782:-		0			0
Trpm2	ENSMUSG00000009292	clean	10:77969294-77970401:-		0			0
1810043G02Rik	ENSMUSG00000020284	clean	10:77978781-77979752:+	0	0	1	0	0	1	0.0125267	0.00878672	0.00752808	-0.00373993	-0.00499857
1810043G02Rik	ENSMUSG00000020284	clean	10:77980051-77980500:+	-0.866733	-0.00482246	1	-3.38014	-0.812301	0.277068	0.15	0.0882354	0.0166667	-0.0617647	-0.133333
1810043G02Rik	ENSMUSG00000020284	clean	10:77980547-77981583:+	1.33328	0.00539576	1	0	0	1	0.0132009	0.0326088	0.00614489	0.0194079	-0.00705602
1810043G02Rik	ENSMUSG00000020284	clean	10:77981813-77982549:+	0.117728	0.000413281	1	-2.71832	-0.174338	1	0.0228572	0.0247525	0.00354182	0.00189532	-0.0193154
1810043G02Rik	ENSMUSG00000020284	clean	10:77981813-77982869:+	0.110423	0.000387473	1	-2.71832	-0.174386	0.973114	0.0228572	0.0246306	0.00354182	0.00177339	-0.0193154
1810043G02Rik	ENSMUSG00000020284	clean	10:77982686-77982869:+	0.516998	0.00188799	1	-1.5904	-0.0343578	1	0.0173411	0.0246306	0.00582609	0.00728949	-0.011515
1810043G02Rik	ENSMUSG00000020284	clean	10:77983041-77983515:+	0	0	1	0	0	1	0.00394013	0.00324503	0.00303113	-0.000695105	-0.000909002
1810043G02Rik	ENSMUSG00000020284	clean	10:77983591-77983944:+	0	0	1	0	0	1	0.00658485	0.00515472	0.00454917	-0.00143013	-0.00203568
1810043G02Rik	ENSMUSG00000020284	clean	10:77983591-77984418:+	0	0	1	0	0	1	0.00652644	0.00515472	0.00454917	-0.00137172	-0.00197727
1810043G02Rik	ENSMUSG00000020284	clean	10:77984005-77984418:+	-1.00375	-0.00347321	1	-1.9429	-0.0472323	1	0.0176992	0.00890566	0.00466453	-0.00879353	-0.0130347
1810043G02Rik	ENSMUSG00000020284	clean	10:77985096-77986717:+	0	0	1	0	0	1	0.377536	0.196958	0.268948	-0.180577	-0.108588
Pfkl	ENSMUSG00000020277	clean	10:77988357-77988674:-	0	0	1	0	0	1	0.002566	0.00126914	0.000955866	-0.00129686	-0.00161013
Pfkl	ENSMUSG00000020277	clean	10:77988780-77988864:-	0	0	1	0	0	1	0.00221126	0.0012413	0.000928133	-0.000969953	-0.00128312
Pfkl	ENSMUSG00000020277	clean	10:77988964-77989565:-	0	0	1	0	0	1	0.00150853	0.000924634	0.000698244	-0.000583896	-0.000810286
Pfkl	ENSMUSG00000020277	clean	10:77989677-77989889:-	0	0	1	0	0	1	0.00223816	0.001254	0.00111524	-0.000984166	-0.00112292
Pfkl	ENSMUSG00000020277	clean	10:77989951-77990141:-	0	0	1	0	0	1	0.00140484	0.000995978	0.000731569	-0.000408861	-0.00067327
Pfkl	ENSMUSG00000020277	clean	10:77990306-77990671:-	0	0	1	0	0	1	0.00153369	0.001047	0.000857799	-0.000486686	-0.000675888
Pfkl	ENSMUSG00000020277	clean	10:77990824-77991353:-	0	0	1	0	0	1	0.00215934	0.00152732	0.00110519	-0.00063202	-0.00105415
Pfkl	ENSMUSG00000020277	clean	10:77991441-77992015:-	0	0	1	0	0	1	0.002566	0.0017042	0.00126044	-0.0008618	-0.00130556
Pfkl	ENSMUSG00000020277	clean	10:77992086-77992391:-	0	0	1	0	0	1	0.00207412	0.00133597	0.000986629	-0.000738152	-0.00108749
Pfkl	ENSMUSG00000020277	clean	10:77992538-77993381:-	0	0	1	0	0	1	0.00488115	0.00257498	0.00189759	-0.00230617	-0.00298355
Pfkl	ENSMUSG00000020277	clean	10:77993445-77994135:-	0	0	1	0	0	1	0.00165438	0.00100826	0.000832562	-0.000646123	-0.000821823
Pfkl	ENSMUSG00000020277	clean	10:77994200-77995243:-	0	0	1	0	0	1	0.00190743	0.00119688	0.000941193	-0.000710551	-0.000966237
Pfkl	ENSMUSG00000020277	clean	10:77995369-77996319:-	0	0	1	0	0	1	0.0027481	0.00170026	0.00141293	-0.00104783	-0.00133516
Pfkl	ENSMUSG00000020277	clean	10:77996412-77997523:-	2.61719	0.0390152	0.953779	-0.305788	-0.00416966	1	0.00232296	0.0140845	0.00188011	0.0117616	-0.000442851
Pfkl	ENSMUSG00000020277	clean	10:77996758-77997084:-	3.25002	0.00505307	1	0.721337	0.00584234	1	0.377542	0.852299	0.5	0.474757	0.122458
Pfkl	ENSMUSG00000020277	clean	10:77996758-77997523:-	2.20215	0.0191321	1	-0.305788	-0.00416967	1	0.00232296	0.0106007	0.00188011	0.00827777	-0.000442851
Pfkl	ENSMUSG00000020277	clean	10:77997164-77997523:-	2.20215	0.0191128	1	-0.305788	-0.00416975	1	0.00232296	0.0106007	0.00188011	0.00827777	-0.000442851
Pfkl	ENSMUSG00000020277	clean	10:77997619-77999825:-	0	0	1	0	0	1	0.0033033	0.00181341	0.00162515	-0.0014899	-0.00167815
Pfkl	ENSMUSG00000020277	clean	10:77999934-78000134:-	0	0	1	0	0	1	0.00589857	0.00305631	0.00242238	-0.00284226	-0.00347619
Pfkl	ENSMUSG00000020277	clean	10:78000179-78000675:-	0	0	1	0	0	1	0.00280039	0.00166562	0.00132157	-0.00113477	-0.00147883
Pfkl	ENSMUSG00000020277	clean	10:78000841-78001310:-	0	0	1	0	0	1	0.00284369	0.00174876	0.0015305	-0.00109493	-0.00131319
Pfkl	ENSMUSG00000020277	clean	10:78001500-78002009:-	0	0	1	0	0	1	0.00604393	0.00364716	0.00262084	-0.00239677	-0.00342309
Pfkl	ENSMUSG00000020277	clean	10:78002087-78005440:-	0	0	1	0	0	1	0.00341048	0.00208588	0.00155311	-0.00132461	-0.00185737
Pfkl	ENSMUSG00000020277	clean	10:78005514-78009598:-	0	0	1	0	0	1	0.00354182	0.00220463	0.00146644	-0.00133719	-0.00207539
Pfkl	ENSMUSG00000020277	clean	10:78005514-78010004:-	0	0	1	0	0	1	0.00354182	0.00220463	0.00146644	-0.00133719	-0.00207539
Aire	ENSMUSG00000000731	clean	10:78030324-78031820:-		0			0
Aire	ENSMUSG00000000731	clean	10:78031889-78034380:-		0			0
Aire	ENSMUSG00000000731	clean	10:78034489-78034585:-		0			0
Aire	ENSMUSG00000000731	known-exon	10:78034707-78035656:-		0			0
Aire	ENSMUSG00000000731	clean	10:78035833-78036684:-		0			0
Aire	ENSMUSG00000000731	clean	10:78036784-78037872:-		0			0
Aire	ENSMUSG00000000731	clean	10:78037985-78039661:-		0			0
Aire	ENSMUSG00000000731	clean	10:78037988-78039661:-		0			0
Aire	ENSMUSG00000000731	clean	10:78039742-78039942:-		0			0
Aire	ENSMUSG00000000731	clean	10:78039742-78039930:-		0			0
Aire	ENSMUSG00000000731	clean	10:78040079-78041499:-		0			0
Aire	ENSMUSG00000000731	clean	10:78041613-78042060:-		0			0
Dnmt3l	ENSMUSG00000000730	clean	10:78042127-78045874:+		0			0
Dnmt3l	ENSMUSG00000000730	clean	10:78042388-78045874:+		0			0
Aire	ENSMUSG00000000731	clean	10:78042672-78042901:-		0			0
Aire	ENSMUSG00000000731	clean	10:78043076-78043388:-		0			0
Dnmt3l	ENSMUSG00000000730	clean	10:78045988-78050015:+		0			0
Dnmt3l	ENSMUSG00000000730	clean	10:78050203-78050597:+		0			0
Dnmt3l	ENSMUSG00000000730	clean	10:78050684-78050915:+	0	0	1	0	0	1	0.499993	0.377545	0.5	-0.122447	7.41707e-06
Dnmt3l	ENSMUSG00000000730	clean	10:78050960-78051830:+		0			0
Dnmt3l	ENSMUSG00000000730	clean	10:78051910-78051991:+		0			0
Dnmt3l	ENSMUSG00000000730	clean	10:78052104-78052711:+		0			0
Dnmt3l	ENSMUSG00000000730	clean	10:78052883-78053928:+		0			0
Dnmt3l	ENSMUSG00000000730	clean	10:78054016-78054971:+		0			0
Dnmt3l	ENSMUSG00000000730	clean	10:78055716-78056411:+		0			0
Dnmt3l	ENSMUSG00000000730	clean	10:78055716-78056584:+		0			0
Dnmt3l	ENSMUSG00000000730	clean	10:78056750-78056844:+		0			0
Dnmt3l	ENSMUSG00000000730	clean	10:78056920-78057267:+		0			0
Dnmt3l	ENSMUSG00000000730	clean	10:78057407-78059646:+		0			0
Dnmt3l	ENSMUSG00000000730	clean	10:78059732-78063186:+		0			0
Icosl	ENSMUSG00000000732	clean	10:78069535-78071160:+	0	0	1	0	0	1	0.19695	0.0499306	0.00810892	-0.147019	-0.188841
Icosl	ENSMUSG00000000732	clean	10:78071279-78071737:+	0	0	1	0	0	1	0.155363	0.0842242	0.0168229	-0.0711384	-0.13854
Icosl	ENSMUSG00000000732	clean	10:78072091-78073706:+	0	0	1	0	0	1	0.075573	0.0499304	0.00868303	-0.0256427	-0.06689
Icosl	ENSMUSG00000000732	clean	10:78074000-78075204:+	0	0	1	0	0	1	0.19695	0.0285891	0.00554307	-0.168361	-0.191407
Icosl	ENSMUSG00000000732	clean	10:78075354-78077143:+	0	0	1	0	0	1	0.084224	0.0414847	0.00900173	-0.0427394	-0.0752223
Icosl	ENSMUSG00000000732	clean	10:78077173-78077892:+	2.09477	0.0109492	1	0.673305	0.0097618	1	0.062694	0.222222	0.0963856	0.159528	0.0336917
Icosl	ENSMUSG00000000732	clean	10:78077173-78083169:+	0	0	1	0	0	1	0.062694	0.0499304	0.00971487	-0.0127636	-0.0529791
D10Jhu81e	ENSMUSG00000053329	known-exon	10:78162718-78163396:-	0.519483	0.0018465	1	-0.270652	-0.00358622	1	0.00630918	0.00901918	0.00523562	0.00271	-0.00107357
D10Jhu81e	ENSMUSG00000053329	clean	10:78163553-78164837:-	0	0	1	0	0	1	0.00460613	0.00149322	0.00143778	-0.00311291	-0.00316835
D10Jhu81e	ENSMUSG00000053329	clean	10:78163553-78167394:-	-0.799536	-0.00265673	1	-2.34897	-0.0753005	0.646622	0.00286633	0.00164882	0.000563919	-0.00121752	-0.00230241
D10Jhu81e	ENSMUSG00000053329	clean	10:78164930-78167394:-	-1.51203	-0.00958457	1	-4.05892	-1.36572	0.0388832	0.00930235	0.00328139	0.000563056	-0.00602096	-0.0087393
D10Jhu81e	ENSMUSG00000053329	clean	10:78167514-78168808:-	-0.810762	-0.00267871	1	0	0	1	0.00526539	0.00300851	0.00162875	-0.00225688	-0.00363664
D10Jhu81e	ENSMUSG00000053329	clean	10:78168922-78169372:-	0	0	1	0	0	1	0.00624928	0.00225186	0.0021915	-0.00399741	-0.00405778
D10Jhu81e	ENSMUSG00000053329	clean	10:78169425-78169594:-	0	0	1	0	0	1	0.00460613	0.00184063	0.00164698	-0.0027655	-0.00295915
Pwp2	ENSMUSG00000032834	clean	10:78172134-78173380:-	1.7228	0.00685651	1	0	0	1	0.0211817	0.0666669	0.0323614	0.0454852	0.0111797
Pwp2	ENSMUSG00000032834	clean	10:78173455-78173572:-	0	0	1	0	0	1	0.0102566	0.0176291	0.0285891	0.00737249	0.0183325
Pwp2	ENSMUSG00000032834	clean	10:78173723-78173832:-	0	0	1	0	0	1	0.00922752	0.0154132	0.0168229	0.00618572	0.00759538
Pwp2	ENSMUSG00000032834	clean	10:78174051-78174930:-	0	0	1	0	0	1	0.0134421	0.023184	0.0439634	0.00974192	0.0305213
Pwp2	ENSMUSG00000032834	clean	10:78174996-78175485:-	0	0	1	0	0	1	0.00689331	0.0147934	0.0189944	0.00790011	0.0121011
Pwp2	ENSMUSG00000032834	clean	10:78175594-78176252:-	0	0	1	0	0	1	0.011728	0.0247434	0.0309981	0.0130154	0.0192701
Pwp2	ENSMUSG00000032834	clean	10:78176400-78176955:-	0	0	1	0	0	1	0.00752809	0.0211817	0.0256044	0.0136536	0.0180763
Pwp2	ENSMUSG00000032834	clean	10:78177136-78177749:-	0	0	1	0	0	1	0.0136922	0.0265276	0.0338503	0.0128353	0.0201581
Pwp2	ENSMUSG00000032834	clean	10:78177900-78178165:-	0	0	1	0	0	1	0.0168229	0.0256044	0.0535654	0.00878149	0.0367425
Pwp2	ENSMUSG00000032834	clean	10:78178313-78178427:-	0	0	1	0	0	1	0.0129682	0.0247433	0.0247433	0.0117751	0.0117751
Pwp2	ENSMUSG00000032834	clean	10:78178576-78178960:-	0	0	1	0	0	1	0.011544	0.0285891	0.0256044	0.0170451	0.0140604
Pwp2	ENSMUSG00000032834	clean	10:78179097-78179714:-	0	0	1	0	0	1	0.0125267	0.0224758	0.0297449	0.00994913	0.0172182
Pwp2	ENSMUSG00000032834	clean	10:78179785-78180125:-	0	0	1	0	0	1	0.0224758	0.0392705	0.0338503	0.0167946	0.0113745
Pwp2	ENSMUSG00000032834	clean	10:78180269-78181048:-	0	0	1	0	0	1	0.0211817	0.0842241	0.062694	0.0630423	0.0415123
Pwp2	ENSMUSG00000032834	clean	10:78181278-78181510:-	0	0	1	0	0	1	0.0108623	0.020589	0.0338503	0.00972671	0.022988
Pwp2	ENSMUSG00000032834	clean	10:78181646-78182385:-	0	0	1	0	0	1	0.011728	0.0285891	0.0323614	0.0168611	0.0206335
Pwp2	ENSMUSG00000032834	clean	10:78182529-78182622:-	0	0	1	0	0	1	0.00984486	0.0185164	0.0467573	0.00867152	0.0369124
Pwp2	ENSMUSG00000032834	clean	10:78182722-78182945:-	0	0	1	0	0	1	0.0265276	0.0439635	0.109232	0.0174359	0.0827044
Pwp2	ENSMUSG00000032834	clean	10:78183040-78184057:-	0	0	1	0	0	1	0.00829162	0.0172166	0.0323614	0.00892493	0.0240698
Pwp2	ENSMUSG00000032834	clean	10:78184170-78185070:-	0	0	1	0	0	1	0.0951154	0.196952	0.37754	0.101837	0.282424
Trappc10	ENSMUSG00000000374	clean	10:78188094-78188755:-	-2.0782	-0.0534934	0.697387	-4.59584	-3.29716	0.0196281	0.0687501	0.0171822	0.00304367	-0.0515679	-0.0657064
Trappc10	ENSMUSG00000000374	clean	10:78188950-78193358:-	-1.17315	-0.00698782	1	-3.685	-1.11445	0.15135	0.0387097	0.0175439	0.00312114	-0.0211658	-0.0355886
Trappc10	ENSMUSG00000000374	clean	10:78193536-78196287:-	0	0	1	0	0	1	0.00576004	0.00379777	0.00484898	-0.00196227	-0.000911064
Trappc10	ENSMUSG00000000374	clean	10:78196458-78197737:-	0	0	1	0	0	1	0.00433476	0.00241443	0.00312114	-0.00192033	-0.00121362
Trappc10	ENSMUSG00000000374	clean	10:78197864-78199043:-	0	0	1	0	0	1	0.00364716	0.00248791	0.00265872	-0.00115926	-0.000988442
Trappc10	ENSMUSG00000000374	clean	10:78199144-78200617:-	0	0	1	0	0	1	0.00323078	0.00236022	0.00277924	-0.000870561	-0.00045154
Trappc10	ENSMUSG00000000374	clean	10:78200847-78201431:-	0	0	1	0	0	1	0.00819922	0.00519109	0.00576004	-0.00300813	-0.00243918
Trappc10	ENSMUSG00000000374	clean	10:78201590-78202879:-	0	0	1	0	0	1	0.00310795	0.00219804	0.00207412	-0.000909909	-0.00103383
Trappc10	ENSMUSG00000000374	clean	10:78203021-78203880:-	0.900463	0.00485198	1	-0.689298	-0.010022	1	0.0476191	0.0853659	0.0300752	0.0377468	-0.0175439
Trappc10	ENSMUSG00000000374	clean	10:78204392-78207433:-	0	0	1	0	0	1	0.00446632	0.0038575	0.00359372	-0.000608823	-0.000872602
Trappc10	ENSMUSG00000000374	clean	10:78207546-78207891:-	2.11207	0.0182703	1	-1.24794	-0.0215657	1	0.00531551	0.0225807	0.00224499	0.0172652	-0.00307052
Trappc10	ENSMUSG00000000374	clean	10:78208032-78209383:-	2.17609	0.0460034	0.854707	0.232706	0.00298427	1	0.0153062	0.0656371	0.0179373	0.0503309	0.00263109
Trappc10	ENSMUSG00000000374	clean	10:78209475-78210377:-	0	0	1	0	0	1	0.00354182	0.00237546	0.00263965	-0.00116637	-0.000902178
Trappc10	ENSMUSG00000000374	clean	10:78210454-78210763:-	0	0	1	0	0	1	0.00630281	0.00333323	0.00402638	-0.00296958	-0.00227643
Trappc10	ENSMUSG00000000374	clean	10:78210878-78211475:-	0	0	1	0	0	1	0.00670486	0.00481723	0.00550162	-0.00188763	-0.00120324
Trappc10	ENSMUSG00000000374	clean	10:78211622-78214567:-	0	0	1	0	0	1	0.0104016	0.00630281	0.00594624	-0.00409876	-0.00445532
Trappc10	ENSMUSG00000000374	clean	10:78214815-78217149:-	0	0	1	0	0	1	0.00562786	0.00472443	0.00452121	-0.000903431	-0.00110665
Trappc10	ENSMUSG00000000374	clean	10:78217261-78220188:-	0	0	1	0	0	1	0.00522798	0.00472443	0.00441275	-0.000503543	-0.000815226
Trappc10	ENSMUSG00000000374	clean	10:78220384-78222663:-	0	0	1	0	0	1	0.00364716	0.00341048	0.00336371	-0.00023668	-0.000283455
Trappc10	ENSMUSG00000000374	clean	10:78222860-78228778:-	0	0	1	0	0	1	0.00457747	0.00396134	0.00350805	-0.000616126	-0.00106942
Trappc10	ENSMUSG00000000374	clean	10:78228914-78231453:-	0	0	1	0	0	1	0.0247433	0.0154132	0.0172166	-0.00933011	-0.00752679
Trappc10	ENSMUSG00000000374	clean	10:78231535-78244435:-	0	0	1	0	0	1	0.0176291	0.00819922	0.0172165	-0.00942985	-0.000412515
Agpat3	ENSMUSG00000001211	clean	10:78273775-78274071:-	-0.0454174	-0.00014844	1	-2.47923	-0.0866977	0.38963	0.00194336	0.00188325	0.000349079	-6.01124e-05	-0.00159428
Agpat3	ENSMUSG00000001211	clean	10:78274270-78278009:-	0	0	1	0	0	1	0.000985308	0.000303567	0.000302195	-0.000681741	-0.000683113
Agpat3	ENSMUSG00000001211	clean	10:78278085-78282373:-	0	0	1	0	0	1	0.00129368	0.000362672	0.000369224	-0.000931012	-0.00092446
Agpat3	ENSMUSG00000001211	clean	10:78282476-78283094:-	-1.69261	-0.00733117	1	-2.51958	-0.0923375	0.541809	0.00144376	0.000447098	0.000252084	-0.000996667	-0.00119168
Agpat3	ENSMUSG00000001211	clean	10:78283248-78284188:-	0	0	1	0	0	1	0.00162515	0.00044871	0.000499252	-0.00117644	-0.0011259
Agpat3	ENSMUSG00000001211	clean	10:78284350-78284994:-	-1.03271	-0.0036062	1	0	0	1	0.0019025	0.000930831	0.000563487	-0.000971667	-0.00133901
Agpat3	ENSMUSG00000001211	clean	10:78285164-78287846:-	-0.417657	-0.00159861	1	-4.33483	-1.87141	0.0255356	0.00959235	0.00719857	0.000479721	-0.00239378	-0.00911263
Agpat3	ENSMUSG00000001211	clean	10:78288073-78295334:-	0	0	1	0	0	1	0.00868303	0.00268786	0.00272772	-0.00599516	-0.00595531
Agpat3	ENSMUSG00000001211	clean	10:78288073-78297824:-	0	0	1	0	0	1	0.00868303	0.00268786	0.00272772	-0.00599516	-0.00595531
Agpat3	ENSMUSG00000001211	clean	10:78288073-78307276:-	0	0	1	0	0	1	0.00868303	0.00268786	0.00272772	-0.00599516	-0.00595531
Agpat3	ENSMUSG00000001211	clean	10:78288073-78320658:-	0	0	1	0	0	1	0.00868303	0.00268786	0.00272772	-0.00599516	-0.00595531
Agpat3	ENSMUSG00000001211	clean	10:78288073-78329275:-	0	0	1	0	0	1	0.00868303	0.00268786	0.00272772	-0.00599516	-0.00595531
Agpat3	ENSMUSG00000001211	clean	10:78329336-78351626:-	0	0	1	0	0	1	0.020589	0.00538091	0.00630281	-0.015208	-0.0142862
Agpat3	ENSMUSG00000001211	clean	10:78329336-78352212:-	0	0	1	0	0	1	0.020589	0.00538091	0.00630281	-0.015208	-0.0142862
Agpat3	ENSMUSG00000001211	clean	10:78351711-78351802:-	0	0	1	2.88536	0.0214193	1	0.268942	0.0842259	0.731056	-0.184716	0.462113
Agpat3	ENSMUSG00000001211	clean	10:78351711-78351822:-	0	0	1	2.88536	0.0214193	1	0.268942	0.0842259	0.731056	-0.184716	0.462113
Rrp1	ENSMUSG00000061032	clean	10:78400984-78401849:-	1.75635	0.00888485	1	0	0	1	0.000603712	0.00203667	0.000612762	0.00143296	9.05002e-06
Rrp1	ENSMUSG00000061032	clean	10:78401966-78402424:-	0.534131	0.00217723	1	-1.42884	-0.0304475	1	0.00554325	0.00800713	0.00206613	0.00246388	-0.00347712
Rrp1	ENSMUSG00000061032	clean	10:78402444-78402609:-	0.219076	0.000681672	1	0	0	1	0.000990614	0.00115288	0.000872032	0.000162261	-0.000118582
Rrp1	ENSMUSG00000061032	clean	10:78402707-78403504:-	1.66207	0.0080653	1	0	0	1	0.000768234	0.0024272	0.000685238	0.00165896	-8.29954e-05
Rrp1	ENSMUSG00000061032	clean	10:78403584-78404924:-	1.16184	0.00692493	1	-2.51931	-0.132774	0.297402	0.0032949	0.00734215	0.000576286	0.00404725	-0.00271862
Rrp1	ENSMUSG00000061032	clean	10:78405286-78405414:-	0	0	1	0	0	1	0.00060921	0.000556666	0.000604207	-5.25446e-05	-5.00291e-06
Rrp1	ENSMUSG00000061032	clean	10:78405479-78405565:-	0	0	1	0	0	1	0.000644427	0.000579463	0.000682695	-6.49636e-05	3.82683e-05
Rrp1	ENSMUSG00000061032	clean	10:78405695-78408412:-	0.177742	0.000722076	1	-3.72937	-1.85848	0.0368103	0.0326296	0.0367505	0.00253667	0.00412092	-0.0300929
Rrp1	ENSMUSG00000061032	clean	10:78408474-78409133:-	0.758087	0.00251492	1	0	0	1	0.000711065	0.001202	0.000744147	0.000490931	3.30815e-05
Rrp1	ENSMUSG00000061032	clean	10:78409219-78410965:-	0.0967848	0.000398545	1	-3.32302	-1.06164	0.0639653	0.0223881	0.0239044	0.00228312	0.00151632	-0.020105
Rrp1	ENSMUSG00000061032	clean	10:78411023-78411403:-	0	0	1	0	0	1	0.00096086	0.000830682	0.000930481	-0.000130178	-3.03788e-05
Rrp1	ENSMUSG00000061032	clean	10:78411486-78412648:-	0	0	1	0	0	1	0.00163236	0.00130516	0.00139949	-0.000327204	-0.000232868
Rrp1	ENSMUSG00000061032	clean	10:78411486-78412819:-	0	0	1	0	0	1	0.00162515	0.00130516	0.00139949	-0.000319993	-0.000225657
Rrp1	ENSMUSG00000061032	clean	10:78411486-78412886:-	0	0	1	0	0	1	0.00163236	0.00130516	0.00139949	-0.000327204	-0.000232868
Cstb	ENSMUSG00000005054	clean	10:78425857-78426926:+	0	0	1	0	0	1	0.00452121	0.00201174	0.00159347	-0.00250948	-0.00292774
Cstb	ENSMUSG00000005054	clean	10:78427028-78427310:+	0	0	1	0	0	1	0.00441275	0.00243038	0.00202837	-0.00198237	-0.00238438
Pdxk	ENSMUSG00000032788	clean	10:78440913-78441136:-	0	0	1	0	0	1	0.00652644	0.0108622	0.0134421	0.00433581	0.00691564
Pdxk	ENSMUSG00000032788	clean	10:78441203-78443780:-	0	0	1	0	0	1	0.00558514	0.00737712	0.0111927	0.00179198	0.00560758
Pdxk	ENSMUSG00000032788	clean	10:78443917-78444982:-	0	0	1	0	0	1	0.00624928	0.00793397	0.00958826	0.0016847	0.00333899
Pdxk	ENSMUSG00000032788	clean	10:78445094-78446949:-	0	0	1	0	0	1	0.00554307	0.00538091	0.00768535	-0.000162155	0.00214228
Pdxk	ENSMUSG00000032788	clean	10:78446995-78447894:-	0	0	1	0	0	1	0.0104016	0.0125267	0.015743	0.00212509	0.00534146
Pdxk	ENSMUSG00000032788	clean	10:78447980-78449229:-	0	0	1	0	0	1	0.00580549	0.00682933	0.00819922	0.00102384	0.00239372
Pdxk	ENSMUSG00000032788	clean	10:78449276-78450282:-	0	0	1	0	0	1	0.00922752	0.00868303	0.011544	-0.000544489	0.00231644
Pdxk	ENSMUSG00000032788	clean	10:78450366-78451478:-	0	0	1	0	0	1	0.00394013	0.00609399	0.00676652	0.00215386	0.00282639
Pdxk	ENSMUSG00000032788	clean	10:78451583-78453473:-	0	0	1	0	0	1	0.00504861	0.00624927	0.00630281	0.00120066	0.0012542
Pdxk	ENSMUSG00000032788	clean	10:78453528-78464760:-	0	0	1	0	0	1	0.00776648	0.00900172	0.00946492	0.00123525	0.00169844
AC025913.5	ENSMUSG00000112842	clean	10:78491748-78496465:+		0			0
AC025913.5	ENSMUSG00000112842	clean	10:78496614-78497972:+		0			0
Olfr1358	ENSMUSG00000107822	clean	10:78517537-78519612:+		0			0
Ilvbl	ENSMUSG00000032763	clean	10:78575231-78576581:+	0	0	1	0	0	1	0.0108622	0.0050142	0.00457747	-0.00584804	-0.00628478
Ilvbl	ENSMUSG00000032763	clean	10:78576783-78576899:+	0	0	1	0	0	1	0.0129682	0.00614489	0.00624927	-0.00682334	-0.00671896
Ilvbl	ENSMUSG00000032763	clean	10:78577027-78577110:+	0	0	1	0	0	1	0.0218096	0.0121142	0.00768535	-0.0096954	-0.0141242
Ilvbl	ENSMUSG00000032763	clean	10:78577249-78577341:+	0	0	1	0	0	1	0.00984486	0.00546079	0.00619664	-0.00438407	-0.00364821
Ilvbl	ENSMUSG00000032763	clean	10:78577453-78579020:+	0	0	1	0	0	1	0.011025	0.00802046	0.00609399	-0.00300456	-0.00493102
Ilvbl	ENSMUSG00000032763	clean	10:78579120-78579462:+	0	0	1	0	0	1	0.00810885	0.00538091	0.00558514	-0.00272794	-0.00252371
Ilvbl	ENSMUSG00000032763	clean	10:78579560-78579665:+	0	0	1	0	0	1	0.0164469	0.0108622	0.00900172	-0.0055846	-0.00744513
Ilvbl	ENSMUSG00000032763	clean	10:78579802-78581055:+	0	0	1	0	0	1	0.0189944	0.00868303	0.00958826	-0.0103114	-0.00940613
Ilvbl	ENSMUSG00000032763	known-exon	10:78581190-78581413:+	0.0269736	8.31045e-05	1	0	0	1	0.00664431	0.00676886	0.0044936	0.000124546	-0.00215071
Ilvbl	ENSMUSG00000032763	clean	10:78583129-78583219:+	-1.23747	-0.00453894	1	-1.55723	-0.030573	1	0.0210527	0.00903837	0.00725462	-0.0120143	-0.0137981
Ilvbl	ENSMUSG00000032763	clean	10:78583389-78583463:+	1.41412	0.00593996	1	0.594697	0.00840892	1	0.0354828	0.0892858	0.0526318	0.0538031	0.017149
Ilvbl	ENSMUSG00000032763	known-exon	10:78583534-78583629:+	2.29021	0.0237086	1	-2.2473	-0.0650798	1	0.0259741	0.115385	0.00558514	0.0894105	-0.020389
Ilvbl	ENSMUSG00000032763	known-exon	10:78583701-78583877:+	0.490523	0.00154784	1	0	0	1	0.00793397	0.0111112	0.00409358	0.00317719	-0.00384039
Ilvbl	ENSMUSG00000032763	known-exon	10:78583983-78584069:+	1.32104	0.00635054	1	-1.02372	-0.0162039	1	0.010929	0.0268657	0.00540544	0.0159367	-0.00552358
Syde1	ENSMUSG00000032714	clean	10:78585911-78586089:-	0	0	1	0	0	1	0.00381747	0.00522798	0.00494678	0.0014105	0.00112931
Syde1	ENSMUSG00000032714	clean	10:78586315-78586958:-	0.990807	0.00341855	1	0	0	1	0.00542056	0.0107149	0.00585166	0.00529435	0.000431106
Syde1	ENSMUSG00000032714	clean	10:78587119-78587330:-	0	0	1	0	0	1	0.00695851	0.0119179	0.0129682	0.00495942	0.00600972
Syde1	ENSMUSG00000032714	clean	10:78587457-78588706:-	-0.529109	-0.0021589	1	-2.71677	-0.243078	0.85389	0.102273	0.0731708	0.0170343	-0.029102	-0.0852385
Syde1	ENSMUSG00000032714	clean	10:78588921-78589100:-	0.639163	0.00300058	1	-0.637789	-0.00898735	1	0.0653595	0.0982143	0.0430108	0.0328548	-0.0223487
Syde1	ENSMUSG00000032714	clean	10:78589745-78589901:-	2.45291	0.0233478	1	-0.267982	-0.00364618	1	0.00676886	0.0359713	0.00562786	0.0292024	-0.001141
Syde1	ENSMUSG00000032714	clean	10:78590243-78591801:-	1.19668	0.00421641	1	0	0	1	0.0127436	0.0287368	0.0239383	0.0159931	0.0111947
Olfr1357	ENSMUSG00000071185	clean	10:78612653-78613415:-		0			0
Olfr1357	ENSMUSG00000071185	clean	10:78612653-78617899:-		0			0
Olfr1357	ENSMUSG00000071185	clean	10:78613875-78617899:-		0			0
Olfr1357	ENSMUSG00000071185	clean	10:78613875-78618024:-		0			0
Casp14	ENSMUSG00000005355	clean	10:78713441-78713989:-		0			0
Casp14	ENSMUSG00000005355	clean	10:78714093-78714247:-	0	0	1	0	0	1	0.377543	0.499998	0.499998	0.122455	0.122455
Casp14	ENSMUSG00000005355	clean	10:78714397-78714934:-		0			0
Casp14	ENSMUSG00000005355	clean	10:78715160-78715260:-	0	0	1	0	0	1	0.26895	0.499997	0.499997	0.231046	0.231046
Casp14	ENSMUSG00000005355	clean	10:78715410-78715819:-		0			0
Casp14	ENSMUSG00000005355	clean	10:78715886-78717348:-		0			0
Casp14	ENSMUSG00000005355	clean	10:78715886-78718106:-		0			0
Ccdc105	ENSMUSG00000078442	clean	10:78747297-78748250:-	0	0	1	0	0	1	0.377543	0.499998	0.499998	0.122455	0.122455
Ccdc105	ENSMUSG00000078442	clean	10:78748364-78748442:-	0	0	1	0	0	1	0.499993	0.377545	0.5	-0.122447	7.41707e-06
Ccdc105	ENSMUSG00000078442	clean	10:78748538-78748645:-		0			0
Ccdc105	ENSMUSG00000078442	clean	10:78748812-78749126:-		0			0
Ccdc105	ENSMUSG00000078442	clean	10:78749325-78750540:-	0	0	1	0	0	1	0.377543	0.499998	0.499998	0.122455	0.122455
Ccdc105	ENSMUSG00000078442	clean	10:78750645-78752404:-		0			0
Slc1a6	ENSMUSG00000005357	clean	10:78780681-78787761:+	0	0	1	0	0	1	0.26895	0.499997	0.499997	0.231046	0.231046
Slc1a6	ENSMUSG00000005357	clean	10:78780824-78787761:+	0	0	1	0	0	1	0.26895	0.499997	0.499997	0.231046	0.231046
Slc1a6	ENSMUSG00000005357	clean	10:78787964-78788958:+	0	0	1	0	0	1	0.377542	0.377544	0.499998	2.20364e-06	0.122457
Slc1a6	ENSMUSG00000005357	clean	10:78789096-78791164:+	0	0	1	0	0	1	0.268949	0.377542	0.499997	0.108593	0.231048
Slc1a6	ENSMUSG00000005357	clean	10:78791369-78793289:+	0	0	1	0	0	1	0.155372	0.37754	0.37754	0.222168	0.222168
Slc1a6	ENSMUSG00000005357	clean	10:78793332-78795923:+	0	0	1	0	0	1	0.155372	0.37754	0.37754	0.222168	0.222168
Slc1a6	ENSMUSG00000005357	clean	10:78796267-78800028:+	0	0	1	0	0	1	0.196962	0.499995	0.499995	0.303034	0.303034
Slc1a6	ENSMUSG00000005357	clean	10:78800262-78801801:+	0	0	1	0	0	1	0.128286	0.268944	0.499994	0.140658	0.371708
Slc1a6	ENSMUSG00000005357	clean	10:78812936-78814419:+	0	0	1	0	0	1	0.109241	0.268944	0.499993	0.159702	0.390752
Olfr1356	ENSMUSG00000051190	clean	10:78847917-78852009:-		0			0
Olfr1355	ENSMUSG00000062873	clean	10:78875746-78879156:+		0			0
Olfr1354	ENSMUSG00000094673	clean	10:78913380-78916828:+		0			0
Olfr1354	ENSMUSG00000094673	clean	10:78913513-78916828:+		0			0
Olfr1353	ENSMUSG00000042774	clean	10:78963531-78966255:+		0			0
Olfr1353	ENSMUSG00000042774	clean	10:78963531-78969637:+		0			0
Olfr1353	ENSMUSG00000042774	clean	10:78966323-78969637:+		0			0
Olfr1352	ENSMUSG00000046493	clean	10:78981280-78983778:+		0			0
Olfr1352	ENSMUSG00000046493	clean	10:78981280-78983848:+		0			0
Olfr1351	ENSMUSG00000063216	clean	10:79012625-79017310:+		0			0
Olfr57	ENSMUSG00000060205	clean	10:79028897-79034784:+		0			0
2610008E11Rik	ENSMUSG00000060301	clean	10:79088379-79092411:-	0	0	1	0	0	1	0.0139519	0.023184	0.0372806	0.00923213	0.0233288
2610008E11Rik	ENSMUSG00000060301	clean	10:79092504-79094430:-	0	0	1	0	0	1	0.0256044	0.0285891	0.0323614	0.00298468	0.00675702
2610008E11Rik	ENSMUSG00000060301	clean	10:79094557-79097457:-	0	0	1	0	0	1	0.0577715	0.0951118	0.0535656	0.0373403	-0.00420597
Vmn2r80	ENSMUSG00000091888	clean	10:79149030-79168169:+		0			0
Vmn2r80	ENSMUSG00000091888	clean	10:79169847-79171508:+		0			0
Vmn2r80	ENSMUSG00000091888	clean	10:79171736-79181987:+		0			0
Vmn2r80	ENSMUSG00000091888	clean	10:79182111-79194010:+		0			0
Vmn2r81	ENSMUSG00000055515	clean	10:79248008-79267189:+		0			0
Vmn2r81	ENSMUSG00000055515	clean	10:79268861-79270506:+		0			0
Vmn2r81	ENSMUSG00000055515	clean	10:79270734-79274599:+		0			0
Vmn2r81	ENSMUSG00000055515	clean	10:79274723-79292945:+		0			0
Vmn2r82	ENSMUSG00000091468	clean	10:79356805-79377796:+		0			0
Vmn2r82	ENSMUSG00000091468	clean	10:79378088-79378691:+		0			0
Vmn2r82	ENSMUSG00000091468	clean	10:79379501-79381152:+		0			0
Vmn2r82	ENSMUSG00000091468	clean	10:79381380-79385351:+		0			0
Vmn2r82	ENSMUSG00000091468	clean	10:79385475-79395837:+		0			0
Vmn2r83	ENSMUSG00000091381	clean	10:79469172-79477774:+		0			0
Vmn2r83	ENSMUSG00000091381	clean	10:79478066-79478426:+		0			0
Vmn2r83	ENSMUSG00000091381	clean	10:79479233-79480085:+		0			0
Vmn2r83	ENSMUSG00000091381	clean	10:79480313-79481466:+		0			0
Vmn2r83	ENSMUSG00000091381	clean	10:79481590-79491225:+		0			0
Plpp2	ENSMUSG00000052151	clean	10:79527248-79527449:-	0	0	1	0	0	1	0.196951	0.128278	0.155364	-0.0686738	-0.0415871
Plpp2	ENSMUSG00000052151	clean	10:79527626-79527814:-	0	0	1	0	0	1	0.499993	0.377545	0.5	-0.122447	7.41707e-06
Plpp2	ENSMUSG00000052151	clean	10:79527872-79530497:-	0	0	1	0	0	1	0.377539	0.499998	0.196958	0.12246	-0.180581
Plpp2	ENSMUSG00000052151	clean	10:79530772-79530876:-	0	0	1	0	0	1	0.377533	0.15537	0.196958	-0.222163	-0.180575
Plpp2	ENSMUSG00000052151	clean	10:79530772-79533664:-	0	0	1	0	0	1	0.377535	0.155367	0.155368	-0.222168	-0.222168
Plpp2	ENSMUSG00000052151	clean	10:79530981-79533623:-	0	0	1	0	0	1	0.499991	0.268949	0.5	-0.231041	9.108e-06
Plpp2	ENSMUSG00000052151	clean	10:79531028-79533623:-	0	0	1	0	0	1	0.499989	0.268949	0.377545	-0.23104	-0.122444
Plpp2	ENSMUSG00000052151	clean	10:79531028-79533664:-	0	0	1	0	0	1	0.499989	0.268949	0.377545	-0.23104	-0.122444
Mier2	ENSMUSG00000042570	clean	10:79541199-79541513:-	1.05838	0.00330056	1	0	0	1	0.0297449	0.060014	0.0535654	0.030269	0.0238205
Mier2	ENSMUSG00000042570	clean	10:79541934-79542404:-	0.517848	0.00253782	1	-2.14933	-0.182996	0.941137	0.213592	0.28	0.0576924	0.0664077	-0.1559
Mier2	ENSMUSG00000042570	clean	10:79542481-79542596:-	1.08392	0.00379638	1	0	0	1	0.00508349	0.0107149	0.015097	0.00563141	0.0100135
Mier2	ENSMUSG00000042570	clean	10:79542721-79544080:-	-1.7189	-0.00844729	1	-1.01436	-0.0164135	1	0.0267858	0.00829161	0.0134421	-0.0184942	-0.0133437
Mier2	ENSMUSG00000042570	clean	10:79542721-79544519:-	-1.7189	-0.00844729	1	-1.01436	-0.0164135	1	0.0267858	0.00829161	0.0134421	-0.0184942	-0.0133437
Mier2	ENSMUSG00000042570	clean	10:79544614-79544688:-	3.53169	0.115194	1	1.33432	0.0232772	1	0.00934471	0.0983607	0.023233	0.089016	0.0138883
Mier2	ENSMUSG00000042570	clean	10:79544770-79545044:-	2.39604	0.0158071	1	0	0	1	0.0102566	0.0517243	0.023184	0.0414677	0.0129274
Mier2	ENSMUSG00000042570	clean	10:79545196-79547654:-	0	0	1	0	0	1	0.0102566	0.0142215	0.0185164	0.00396497	0.0082598
Mier2	ENSMUSG00000042570	clean	10:79547724-79548353:-	0	0	1	0	0	1	0.00810885	0.012317	0.0172165	0.0042081	0.00910769
Mier2	ENSMUSG00000042570	clean	10:79548442-79548785:-	1.57932	0.00681423	1	0.814704	0.0120409	1	0.0204865	0.0588237	0.0354827	0.0383372	0.0149963
Mier2	ENSMUSG00000042570	clean	10:79548903-79549183:-	-1.44269	-0.00543699	1	-0.495162	-0.00691338	1	0.0357144	0.0134421	0.0256044	-0.0222723	-0.01011
Mier2	ENSMUSG00000042570	clean	10:79548909-79549183:-	-1.44269	-0.00543699	1	-0.495162	-0.00691338	1	0.0357144	0.0134421	0.0256044	-0.0222723	-0.01011
Mier2	ENSMUSG00000042570	clean	10:79549309-79549536:-	0	0	1	0	0	1	0.0218096	0.023184	0.0265276	0.00137444	0.00471799
Mier2	ENSMUSG00000042570	clean	10:79549679-79550315:-	0	0	1	0	0	1	0.0626942	0.0577715	0.0535656	-0.00492271	-0.00912861
Mier2	ENSMUSG00000042570	clean	10:79549853-79550315:-	0	0	1	0	0	1	0.0626942	0.0577715	0.0535656	-0.00492271	-0.00912861
Mier2	ENSMUSG00000042570	clean	10:79549679-79555073:-	0	0	1	0	0	1	0.0626942	0.0626942	0.0577715	-4.92462e-08	-0.00492272
Mier2	ENSMUSG00000042570	clean	10:79550406-79554545:-	0	0	1	0	0	1	0.0951148	0.196952	0.268942	0.101837	0.173827
Mier2	ENSMUSG00000042570	clean	10:79550406-79554910:-	0	0	1	0	0	1	0.0951148	0.196952	0.268942	0.101837	0.173827
Mier2	ENSMUSG00000042570	clean	10:79550406-79555073:-	0	0	1	0	0	1	0.0951148	0.196952	0.268942	0.101837	0.173827
Theg	ENSMUSG00000020317	clean	10:79576766-79579938:-		0			0
Theg	ENSMUSG00000020317	clean	10:79580098-79583737:-		0			0
Theg	ENSMUSG00000020317	clean	10:79583855-79584690:-		0			0
Theg	ENSMUSG00000020317	clean	10:79584760-79585392:-		0			0
Theg	ENSMUSG00000020317	clean	10:79585454-79585903:-		0			0
Theg	ENSMUSG00000020317	clean	10:79585454-79586230:-		0			0
Theg	ENSMUSG00000020317	clean	10:79585975-79586230:-		0			0
Theg	ENSMUSG00000020317	clean	10:79586350-79586779:-		0			0
C2cd4c	ENSMUSG00000045912	clean	10:79613338-79613756:-	0	0	1	0	0	1	0.155374	0.499994	0.499994	0.34462	0.34462
C2cd4c	ENSMUSG00000045912	clean	10:79613338-79613889:-	0	0	1	0	0	1	0.155374	0.499994	0.499994	0.34462	0.34462
Shc2	ENSMUSG00000020312	clean	10:79620099-79621053:-	0	0	1	0	0	1	0.155363	0.155364	0.0626946	2.9882e-07	-0.0926686
Shc2	ENSMUSG00000020312	clean	10:79621187-79622254:-	0	0	1	0	0	1	0.128277	0.196951	0.0755738	0.0686744	-0.0527031
Shc2	ENSMUSG00000020312	clean	10:79622565-79623826:-	0	0	1	0	0	1	0.155364	0.196951	0.0951126	0.0415879	-0.060251
Shc2	ENSMUSG00000020312	clean	10:79623991-79626092:-	0	0	1	0	0	1	0.155363	0.128277	0.0577717	-0.0270864	-0.0975913
Shc2	ENSMUSG00000020312	clean	10:79626156-79626254:-	0	0	1	0	0	1	0.0951123	0.268942	0.0685341	0.173829	-0.0265782
Shc2	ENSMUSG00000020312	clean	10:79626420-79626799:-	0	0	1	0	0	1	0.128279	0.37754	0.128278	0.249261	-8.90904e-07
Shc2	ENSMUSG00000020312	clean	10:79626926-79627019:-	0	0	1	0	0	1	0.155363	0.196952	0.0626948	0.0415881	-0.0926687
Shc2	ENSMUSG00000020312	clean	10:79627071-79627194:-	0	0	1	0	0	1	0.0467574	0.109232	0.0392705	0.0624747	-0.0074869
Shc2	ENSMUSG00000020312	clean	10:79627248-79629822:-	0	0	1	0	0	1	0.0842244	0.155363	0.0577715	0.0711386	-0.0264529
Shc2	ENSMUSG00000020312	clean	10:79629942-79630067:-	0	0	1	0	0	1	0.268941	0.196952	0.0842257	-0.0719885	-0.184715
Shc2	ENSMUSG00000020312	clean	10:79630128-79631264:-	0	0	1	0	0	1	0.377536	0.377544	0.15537	7.58615e-06	-0.222166
Shc2	ENSMUSG00000020312	clean	10:79631335-79637448:-	0	0	1	0	0	1	0.268943	0.196957	0.196957	-0.0719856	-0.0719856
Odf3l2	ENSMUSG00000035963	clean	10:79640379-79642579:-		0			0
Odf3l2	ENSMUSG00000035963	clean	10:79642693-79644613:-		0			0
Odf3l2	ENSMUSG00000035963	clean	10:79644721-79645566:-		0			0
Madcam1	ENSMUSG00000020310	clean	10:79664667-79664911:+		0			0
Madcam1	ENSMUSG00000020310	clean	10:79665178-79665430:+	0	0	1	0	0	1	0.499993	0.5	0.377545	7.41707e-06	-0.122447
Madcam1	ENSMUSG00000020310	clean	10:79665757-79666338:+	0	0	1	0	0	1	0.499993	0.5	0.377545	7.41707e-06	-0.122447
Madcam1	ENSMUSG00000020310	clean	10:79665757-79668236:+	0	0	1	0	0	1	0.499993	0.5	0.377545	7.41707e-06	-0.122447
Madcam1	ENSMUSG00000020310	clean	10:79666770-79668236:+		0			0
Tpgs1	ENSMUSG00000020308	clean	10:79669783-79675399:+	-1.15433	-0.00732914	1	-4.32679	-2.54129	0.0406117	0.0398231	0.0182927	0.00206249	-0.0215303	-0.0377606
Tpgs1	ENSMUSG00000020308	clean	10:79670051-79675399:+	-0.73929	-0.00348325	1	-4.32679	-2.54638	0.0451209	0.0398231	0.0242425	0.00206249	-0.0155806	-0.0377606
Tpgs1	ENSMUSG00000020308	clean	10:79670141-79675399:+	-0.73929	-0.00348325	1	-4.32679	-2.54638	0.0354505	0.0398231	0.0242425	0.00206249	-0.0155806	-0.0377606
Cdc34	ENSMUSG00000020307	known-exon	10:79682324-79682399:+	-0.999954	-0.000704522	1	-0.999954	-0.00398498	1	0.844631	0.731054	0.731054	-0.113576	-0.113576
Cdc34	ENSMUSG00000020307	clean	10:79682590-79684817:+	0	0	1	0	0	1	0.00242238	0.00236781	0.00278978	-5.45698e-05	0.000367394
Cdc34	ENSMUSG00000020307	clean	10:79684402-79684817:+	0	0	1	0	0	1	0.00242238	0.00236781	0.00278978	-5.45698e-05	0.000367394
Cdc34	ENSMUSG00000020307	clean	10:79684904-79685004:+	-0.626142	-0.0020158	1	-0.559774	-0.00790345	1	0.00175753	0.00113942	0.001193	-0.00061811	-0.000564532
Cdc34	ENSMUSG00000020307	clean	10:79685102-79685179:+	0.897869	0.00739123	1	0.81631	0.0169121	0.795175	0.0146342	0.0269278	0.0254855	0.0122936	0.0108513
Cdc34	ENSMUSG00000020307	clean	10:79685102-79687848:+	1.43222	0.0193694	0.955974	-0.891506	-0.0145532	1	0.006883	0.0183599	0.0037221	0.0114769	-0.0031609
Cdc34	ENSMUSG00000020307	clean	10:79685367-79687855:+	1.27139	0.0130041	1	-1.45816	-0.0328587	0.772892	0.00743101	0.0177515	0.00271741	0.0103205	-0.0047136
Cdc34	ENSMUSG00000020307	clean	10:79685293-79687870:+	1.82088	0.00523261	1	-1.08601	-0.0143137	1	0.8523	0.953243	0.731058	0.100942	-0.121243
Cdc34	ENSMUSG00000020307	clean	10:79685367-79687848:+	1.27139	0.0129541	1	-1.48349	-0.0340713	0.758103	0.00743101	0.0177515	0.00267024	0.0103205	-0.00476077
Cdc34	ENSMUSG00000020307	clean	10:79685367-79687852:+	1.27139	0.0130041	1	-1.45816	-0.0328587	0.772892	0.00743101	0.0177515	0.00271741	0.0103205	-0.0047136
Gzmm	ENSMUSG00000054206	clean	10:79689465-79692820:+	-0.306319	-0.000457751	1	-0.306322	-0.00271217	1	0.428573	0.377541	0.377541	-0.0510323	-0.0510327
Gzmm	ENSMUSG00000054206	clean	10:79692980-79694123:+	0.72131	0.000419345	1	-1.30627	-0.00426087	1	0.377544	0.499997	0.196957	0.122453	-0.180586
Gzmm	ENSMUSG00000054206	clean	10:79693942-79694123:+	0.136371	0.000107775	1	-2.61257	-0.0120524	1	0.599998	0.622455	0.196955	0.022457	-0.403043
Gzmm	ENSMUSG00000054206	clean	10:79694262-79694350:+	0	0	1	0	0	1	0.0951162	0.196953	0.499996	0.101836	0.40488
Gzmm	ENSMUSG00000054206	clean	10:79694617-79694986:+	0	0	1	0	0	1	0.377537	0.268948	0.268948	-0.108589	-0.108589
Bsg	ENSMUSG00000023175	clean	10:79704584-79708696:+	-0.166238	-0.000634728	1	-2.76929	-0.571839	0.0878411	0.0275482	0.0246238	0.00413795	-0.00292442	-0.0234103
Bsg	ENSMUSG00000023175	clean	10:79704584-79709670:+	-0.173999	-0.000665149	1	-2.76687	-0.565443	0.102846	0.0271739	0.0241611	0.00408721	-0.00301285	-0.0230867
Bsg	ENSMUSG00000023175	clean	10:79709044-79709670:+	0.562965	0.00244292	1	-3.33621	-0.595593	0.102283	0.0164835	0.0241611	0.00165672	0.00767754	-0.0148268
Bsg	ENSMUSG00000023175	clean	10:79709827-79710057:+	0	0	1	0	0	1	0.000298517	0.000184553	0.000151058	-0.000113964	-0.000147458
Bsg	ENSMUSG00000023175	clean	10:79710140-79710259:+	0.0922021	0.000285684	1	-1.67293	-0.0351613	0.664915	0.000418992	0.000446632	0.00013144	2.76395e-05	-0.000287552
Bsg	ENSMUSG00000023175	clean	10:79710402-79710624:+	-0.000634623	-1.96491e-06	1	0	0	1	0.000246757	0.000246649	0.000128817	-1.08495e-07	-0.000117941
Bsg	ENSMUSG00000023175	clean	10:79710402-79710637:+	-0.000634623	-1.96491e-06	1	0	0	1	0.000246757	0.000246649	0.000128817	-1.08495e-07	-0.000117941
Bsg	ENSMUSG00000023175	known-exon	10:79710724-79710839:+	2.1022	0.0159103	1	3.05305	0.355776	0.118797	0.998553	0.999663	0.999825	0.00110943	0.00127222
Bsg	ENSMUSG00000023175	clean	10:79710920-79711255:+	-0.0487894	-0.000150717	1	0	0	1	0.000161114	0.000155758	8.42828e-05	-5.35666e-06	-7.68314e-05
Bsg	ENSMUSG00000023175	clean	10:79711280-79711493:+	-1.09935	-0.00554703	1	-2.94838	-0.302191	0.2041	0.000774716	0.000361731	0.000100435	-0.000412985	-0.000674281
Hcn2	ENSMUSG00000020331	clean	10:79717219-79724387:+	0	0	1	0	0	1	0.0842241	0.0685338	0.0218096	-0.0156903	-0.0624145
Hcn2	ENSMUSG00000020331	clean	10:79724811-79726146:+	0	0	1	0	0	1	0.0168229	0.0129682	0.00619664	-0.00385467	-0.0106263
Hcn2	ENSMUSG00000020331	clean	10:79726308-79728892:+	0	0	1	0	0	1	0.0392705	0.020589	0.0139519	-0.0186815	-0.0253186
Hcn2	ENSMUSG00000020331	clean	10:79729111-79730846:+	0	0	1	0	0	1	0.0275198	0.023184	0.0107042	-0.00433576	-0.0168156
Hcn2	ENSMUSG00000020331	clean	10:79730993-79733670:+	0	0	1	0	0	1	0.0297449	0.0200285	0.00922751	-0.00971637	-0.0205174
Hcn2	ENSMUSG00000020331	clean	10:79733911-79734062:+	0	0	1	0	0	1	0.0256044	0.0499304	0.0176291	0.0243259	-0.00797535
Hcn2	ENSMUSG00000020331	clean	10:79734227-79734857:+	0	0	1	0	0	1	0.0439634	0.0247433	0.0119179	-0.0192201	-0.0320455
Hcn2	ENSMUSG00000020331	known-exon	10:79735872-79735978:+	0.584965	0.00179588	1	1.28951	0.0217255	1	0.960729	0.973472	0.983553	0.012743	0.0228237
Polrmt	ENSMUSG00000020329	clean	10:79736283-79736366:-	-0.34192	-0.00116304	1	-1.09324	-0.0182268	1	0.033708	0.0267858	0.0160872	-0.00692217	-0.0176207
Polrmt	ENSMUSG00000020329	clean	10:79736443-79736522:-	-0.497073	-0.00173868	1	-1.36384	-0.0259907	1	0.0208334	0.0148515	0.00819921	-0.00598186	-0.0126342
Polrmt	ENSMUSG00000020329	clean	10:79736614-79736733:-	0	0	1	0	0	1	0.00585166	0.00491374	0.00810885	-0.000937918	0.00225719
Polrmt	ENSMUSG00000020329	clean	10:79736806-79737263:-	0	0	1	0	0	1	0.00562786	0.00413965	0.00838612	-0.00148822	0.00275826
Polrmt	ENSMUSG00000020329	clean	10:79737362-79737456:-	2.8165	0.0618118	1	1.38516	0.0266352	1	0.0127406	0.0833334	0.0326088	0.0705928	0.0198682
Polrmt	ENSMUSG00000020329	clean	10:79737509-79737599:-	3.82781	0.469866	0.179438	1.64361	0.0336686	1	0.00730389	0.0945946	0.022472	0.0872907	0.0151681
Polrmt	ENSMUSG00000020329	known-exon	10:79737713-79737799:-	2.25843	0.0188492	1	0	0	1	0.0105507	0.0485438	0.012317	0.037993	0.00176623
Polrmt	ENSMUSG00000020329	clean	10:79737886-79738030:-	0.607014	0.00194814	1	1.27686	0.0220995	1	0.00752808	0.0114211	0.0180481	0.00389299	0.01052
Polrmt	ENSMUSG00000020329	clean	10:79738210-79738327:-	0	0	1	0	0	1	0.00635727	0.00658485	0.00984485	0.000227581	0.00348759
Polrmt	ENSMUSG00000020329	clean	10:79738450-79738681:-	0.197034	0.000642763	1	-0.932499	-0.0142808	1	0.0408165	0.0465117	0.0218096	0.00569524	-0.0190069
Polrmt	ENSMUSG00000020329	clean	10:79738804-79739142:-	0	0	1	0	0	1	0.00802046	0.00709267	0.0127436	-0.000927796	0.00472316
Polrmt	ENSMUSG00000020329	clean	10:79739931-79740143:-	0	0	1	0	0	1	0.0147934	0.0102566	0.0211817	-0.00453686	0.00638826
Polrmt	ENSMUSG00000020329	clean	10:79740365-79740578:-	0	0	1	0	0	1	0.00819922	0.00784933	0.0125267	-0.000349887	0.00432744
Polrmt	ENSMUSG00000020329	clean	10:79740749-79740832:-	0	0	1	0	0	1	0.015097	0.0134421	0.0297449	-0.0016549	0.0146479
Polrmt	ENSMUSG00000020329	clean	10:79740997-79741126:-	0	0	1	0	0	1	0.023184	0.0185164	0.0338503	-0.00466764	0.0106663
Polrmt	ENSMUSG00000020329	clean	10:79741276-79741707:-	0	0	1	0	0	1	0.011025	0.0107042	0.015743	-0.000320796	0.00471801
Polrmt	ENSMUSG00000020329	clean	10:79741894-79741987:-	1.54703	0.00598885	1	2.56265	0.082321	1	0.0168229	0.0476192	0.091808	0.0307963	0.0749851
Polrmt	ENSMUSG00000020329	clean	10:79742118-79743177:-	0	0	1	0	0	1	0.0105507	0.0105507	0.0285891	-2.34594e-09	0.0180384
Polrmt	ENSMUSG00000020329	clean	10:79743728-79743878:-	0	0	1	0	0	1	0.0168229	0.0160872	0.0285891	-0.00073566	0.0117662
Polrmt	ENSMUSG00000020329	clean	10:79743728-79745673:-	0	0	1	0	0	1	0.0168229	0.0160872	0.0285891	-0.00073566	0.0117662
Polrmt	ENSMUSG00000020329	clean	10:79744019-79745673:-	0	0	1	0	0	1	0.0172166	0.0168229	0.0285891	-0.000393653	0.0113725
Polrmt	ENSMUSG00000020329	clean	10:79745772-79746464:-	0	0	1	0	0	1	0.0535656	0.0626941	0.155363	0.00912849	0.101797
Fgf22	ENSMUSG00000020327	clean	10:79755305-79756579:+	0	0	1	0	0	1	0.499989	0.5	0.155371	1.14521e-05	-0.344617
Fgf22	ENSMUSG00000020327	known-exon	10:79756683-79756763:+	0	0	1	0	0	1	0.499991	0.5	0.268949	9.108e-06	-0.231041
Rnf126	ENSMUSG00000035890	clean	10:79759236-79760790:-	1.78392	0.0345656	0.964319	-1.87495	-0.0577314	1	0.0129311	0.0431655	0.00355896	0.0302344	-0.0093721
Rnf126	ENSMUSG00000035890	clean	10:79760906-79760988:-	1.52989	0.00617437	1	1.8877	0.0442248	1	0.00242238	0.00696313	0.00890566	0.00454075	0.00648328
Rnf126	ENSMUSG00000035890	clean	10:79761082-79761429:-	1.57001	0.0137464	1	-1.46259	-0.0308348	1	0.00689657	0.020202	0.00251341	0.0133055	-0.00438317
Rnf126	ENSMUSG00000035890	clean	10:79761082-79761564:-	1.30447	0.0112621	1	-1.33364	-0.027055	1	0.010327	0.0251257	0.0041231	0.0147986	-0.00620395
Rnf126	ENSMUSG00000035890	clean	10:79761499-79761564:-	1.47846	0.203731	0.253924	-0.885768	-0.0177603	1	0.049569	0.126888	0.027451	0.0773192	-0.022118
Rnf126	ENSMUSG00000035890	clean	10:79761633-79762084:-	0.891746	0.00340759	1	-1.11842	-0.0188324	1	0.0191083	0.0348838	0.00889292	0.0157755	-0.0102154
Rnf126	ENSMUSG00000035890	clean	10:79762329-79762481:-	0	0	1	0	0	1	0.00212811	0.00293442	0.00428427	0.000806308	0.00215616
Rnf126	ENSMUSG00000035890	clean	10:79762545-79762646:-	0	0	1	0	0	1	0.00689331	0.00695851	0.0134421	6.51921e-05	0.00654877
Rnf126	ENSMUSG00000035890	clean	10:79762705-79766875:-	1.84323	0.00707556	1	0	0	1	0.0218096	0.0740743	0.0577713	0.0522647	0.0359617
Rnf126	ENSMUSG00000035890	clean	10:79762705-79766752:-	1.84323	0.00707556	1	0	0	1	0.0218096	0.0740743	0.0577713	0.0522647	0.0359617
Fstl3	ENSMUSG00000020325	clean	10:79777397-79778562:+	0	0	1	0	0	1	0.499993	0.377545	0.5	-0.122447	7.41707e-06
Fstl3	ENSMUSG00000020325	clean	10:79778748-79779964:+	0	0	1	0	0	1	0.499993	0.5	0.377545	7.41707e-06	-0.122447
Fstl3	ENSMUSG00000020325	clean	10:79780180-79781123:+	0	0	1	0	0	1	0.499995	0.155364	0.0467581	-0.344631	-0.453237
Fstl3	ENSMUSG00000020325	clean	10:79780725-79781123:+	0	0	1	0	0	1	0.499995	0.155364	0.0467581	-0.344631	-0.453237
Fstl3	ENSMUSG00000020325	clean	10:79781351-79781431:+	0	0	1	0	0	1	0.499997	0.109233	0.0309982	-0.390764	-0.468999
Prss57	ENSMUSG00000020323	clean	10:79783399-79784345:-	0	0	1	0	0	1	0.499993	0.5	0.377545	7.41707e-06	-0.122447
Prss57	ENSMUSG00000020323	clean	10:79783460-79784345:-	0	0	1	0	0	1	0.499993	0.5	0.377545	7.41707e-06	-0.122447
Prss57	ENSMUSG00000020323	clean	10:79783460-79784453:-	0	0	1	0	0	1	0.499993	0.5	0.377545	7.41707e-06	-0.122447
Prss57	ENSMUSG00000020323	clean	10:79784609-79785754:-		0			0
Prss57	ENSMUSG00000020323	clean	10:79785899-79787357:-	0	0	1	0	0	1	0.49999	0.5	0.196959	1.04792e-05	-0.30303
Prss57	ENSMUSG00000020323	clean	10:79787511-79788842:-	0	0	1	0	0	1	0.499991	0.5	0.268949	9.108e-06	-0.231041
Prss57	ENSMUSG00000020323	clean	10:79789042-79790868:-		0			0
Palm	ENSMUSG00000035863	clean	10:79793740-79806639:+	0	0	1	0	0	1	0.377538	0.0626946	0.0842248	-0.314844	-0.293313
Palm	ENSMUSG00000035863	clean	10:79806243-79806639:+	0	0	1	0	0	1	0.377538	0.0626946	0.0951125	-0.314844	-0.282426
Palm	ENSMUSG00000035863	clean	10:79806691-79807033:+	0	0	1	0	0	1	0.0160873	0.00515473	0.00515473	-0.0109325	-0.0109325
Palm	ENSMUSG00000035863	clean	10:79807114-79807577:+	0	0	1	0	0	1	0.0265276	0.00452122	0.00370222	-0.0220063	-0.0228253
Palm	ENSMUSG00000035863	clean	10:79807708-79809469:+	0	0	1	0	0	1	0.0107042	0.00298199	0.0033033	-0.00772223	-0.00740092
Palm	ENSMUSG00000035863	clean	10:79809620-79810427:+	-0.398607	-0.00125396	1	0	0	1	0.00676652	0.00514142	0.00192238	-0.0016251	-0.00484414
Palm	ENSMUSG00000035863	clean	10:79809620-79812342:+	0.601389	0.00208942	1	0	0	1	0.00676652	0.0102302	0.00191737	0.00346368	-0.00484915
Palm	ENSMUSG00000035863	clean	10:79812364-79815184:+	-0.537313	-0.00171049	1	0	0	1	0.00670486	0.00462966	0.00187343	-0.0020752	-0.00483143
Palm	ENSMUSG00000035863	clean	10:79814761-79815184:+	0.0476465	0.000152737	1	-1.12518	-0.0184384	1	0.00670486	0.00692843	0.00308502	0.000223572	-0.00361984
Palm	ENSMUSG00000035863	known-exon	10:79815241-79816791:+	1.26049	0.0058438	1	-1.35206	-0.0242232	1	0.00802046	0.0190024	0.00315728	0.0109819	-0.00486318
Palm	ENSMUSG00000035863	clean	10:79816923-79819040:+	2.0506	0.0185327	1	-0.852139	-0.0128433	1	0.00848281	0.0342299	0.00471701	0.025747	-0.0037658
Misp	ENSMUSG00000035852	clean	10:79821093-79825695:+		0			0
Misp	ENSMUSG00000035852	clean	10:79822686-79825695:+		0			0
Misp	ENSMUSG00000035852	clean	10:79822735-79825695:+		0			0
Misp	ENSMUSG00000035852	clean	10:79822740-79825695:+		0			0
Misp	ENSMUSG00000035852	clean	10:79824747-79825695:+		0			0
Misp	ENSMUSG00000035852	clean	10:79827434-79827877:+		0			0
Misp	ENSMUSG00000035852	clean	10:79828011-79829392:+	0	0	1	0	0	1	0.499993	0.5	0.377545	7.41707e-06	-0.122447
Misp	ENSMUSG00000035852	clean	10:79829431-79830010:+		0			0
Ptbp1	ENSMUSG00000006498	clean	10:79854721-79856338:+	0	0	1	0	0	1	0.00484898	0.0139519	0.0176291	0.00910289	0.0127801
Ptbp1	ENSMUSG00000006498	clean	10:79854721-79856503:+	0	0	1	0	0	1	0.00484898	0.0139519	0.0172165	0.00910289	0.0123676
Ptbp1	ENSMUSG00000006498	clean	10:79854721-79858751:+	0	0	1	0	0	1	0.00197927	0.00411649	0.00466453	0.00213722	0.00268526
Ptbp1	ENSMUSG00000006498	clean	10:79855163-79856503:+	2.25931	0.012217	1	0	0	1	0.00484898	0.0227964	0.0172165	0.0179474	0.0123676
Ptbp1	ENSMUSG00000006498	clean	10:79856534-79857578:+	-0.975911	-0.00356127	1	-0.794798	-0.0119142	1	0.00806455	0.00411649	0.00466453	-0.00394806	-0.00340002
Ptbp1	ENSMUSG00000006498	clean	10:79856534-79858751:+	-0.383153	-0.00119664	1	-0.202041	-0.00273506	1	0.00536196	0.00411649	0.00466453	-0.00124548	-0.000697432
Ptbp1	ENSMUSG00000006498	clean	10:79857695-79858751:+	-0.968113	-0.00352491	1	-0.787	-0.0117695	1	0.00802142	0.00411649	0.00466453	-0.00390494	-0.00335689
Ptbp1	ENSMUSG00000006498	clean	10:79858824-79858951:+	0	0	1	0	0	1	0.00052753	0.00134084	0.00107767	0.000813305	0.000550141
Ptbp1	ENSMUSG00000006498	clean	10:79859271-79859351:+	0	0	1	0	0	1	0.000420741	0.000962116	0.000860809	0.000541375	0.000440068
Ptbp1	ENSMUSG00000006498	clean	10:79859522-79859601:+	0.0257807	8.31875e-05	1	-0.958175	-0.0152546	1	0.00210085	0.00213865	0.00108243	3.77983e-05	-0.00101842
Ptbp1	ENSMUSG00000006498	clean	10:79859712-79859780:+	-0.677538	-0.00239771	1	-1.56417	-0.035441	0.898962	0.00372441	0.00233187	0.0012626	-0.00139254	-0.0024618
Ptbp1	ENSMUSG00000006498	clean	10:79859955-79860116:+	2.55948	0.0263113	1	0.770309	0.0113743	1	0.00148258	0.00867681	0.00252611	0.00719423	0.00104352
Ptbp1	ENSMUSG00000006498	clean	10:79859955-79860823:+	2.18199	0.0144564	1	0.125191	0.00168562	1	0.00122506	0.00553508	0.00133597	0.00431002	0.000110906
Ptbp1	ENSMUSG00000006498	clean	10:79860194-79860823:+	0.290725	0.000947542	1	-1.18111	-0.0206478	1	0.00302421	0.00369688	0.00133597	0.000672673	-0.00168824
Plppr3	ENSMUSG00000035835	clean	10:79861796-79862434:-		0			0
Ptbp1	ENSMUSG00000006498	clean	10:79862047-79862448:+	2.31409	0.415938	0.190955	-0.00496496	-5.84032e-05	1	0.0136055	0.0641892	0.0135594	0.0505838	-4.61082e-05
Ptbp1	ENSMUSG00000006498	clean	10:79862869-79862977:+	0.168414	0.000520664	1	-0.644855	-0.00925216	1	0.0012895	0.00144894	0.000825093	0.000159438	-0.000464408
Ptbp1	ENSMUSG00000006498	clean	10:79863055-79863144:+	0.997378	0.00346333	1	0.838844	0.0126066	1	0.00110158	0.00219674	0.00196859	0.00109516	0.000867011
Plppr3	ENSMUSG00000035835	clean	10:79866181-79866411:-	0	0	1	0	0	1	0.19696	0.377541	0.499995	0.180581	0.303035
Plppr3	ENSMUSG00000035835	clean	10:79866585-79866667:-	0	0	1	0	0	1	0.377542	0.377544	0.499998	2.20364e-06	0.122457
Plppr3	ENSMUSG00000035835	clean	10:79866725-79866834:-	0	0	1	0	0	1	0.268946	0.377542	0.268947	0.108596	5.13797e-07
Plppr3	ENSMUSG00000035835	known-exon	10:79866988-79867171:-	0	0	1	0	0	1	0.26895	0.499997	0.499997	0.231046	0.231046
Plppr3	ENSMUSG00000035835	known-exon	10:79867030-79867171:-	0	0	1	0	0	1	0.26895	0.499997	0.499997	0.231046	0.231046
Plppr3	ENSMUSG00000035835	clean	10:79867307-79867387:-	0	0	1	0	0	1	0.377543	0.499998	0.499998	0.122455	0.122455
Plppr3	ENSMUSG00000035835	clean	10:79867573-79874019:-		0			0
Prtn3	ENSMUSG00000057729	clean	10:79874721-79881035:+		0			0
Prtn3	ENSMUSG00000057729	clean	10:79879742-79880427:+		0			0
Prtn3	ENSMUSG00000057729	clean	10:79880593-79881035:+		0			0
Prtn3	ENSMUSG00000057729	clean	10:79881177-79881934:+		0			0
Prtn3	ENSMUSG00000057729	clean	10:79882165-79882788:+		0			0
Prtn3	ENSMUSG00000057729	clean	10:79882165-79882817:+		0			0
Elane	ENSMUSG00000020125	clean	10:79886398-79886713:+		0			0
Elane	ENSMUSG00000020125	clean	10:79886870-79886982:+		0			0
Elane	ENSMUSG00000020125	clean	10:79887124-79887565:+		0			0
Elane	ENSMUSG00000020125	clean	10:79887799-79887916:+		0			0
Cfd	ENSMUSG00000061780	clean	10:79890980-79891455:+		0			0
Cfd	ENSMUSG00000061780	clean	10:79890980-79891458:+		0			0
Cfd	ENSMUSG00000061780	clean	10:79891612-79891702:+		0			0
Cfd	ENSMUSG00000061780	clean	10:79891850-79891991:+		0			0
Cfd	ENSMUSG00000061780	clean	10:79892249-79892424:+		0			0
Med16	ENSMUSG00000013833	clean	10:79895410-79895626:-	0	0	1	0	0	1	0.00530335	0.00515473	0.0050835	-0.000148622	-0.000219852
Med16	ENSMUSG00000013833	clean	10:79895710-79896347:-	0	0	1	0	0	1	0.00270764	0.00222463	0.00226573	-0.000483017	-0.000441914
Med16	ENSMUSG00000013833	clean	10:79896564-79896758:-	0	0	1	0	0	1	0.00519109	0.00433476	0.00550162	-0.000856334	0.000310527
Med16	ENSMUSG00000013833	clean	10:79896951-79897564:-	0	0	1	0	0	1	0.00441275	0.00370222	0.00402638	-0.000710532	-0.000386372
Med16	ENSMUSG00000013833	clean	10:79897698-79898235:-	0	0	1	0	0	1	0.00752808	0.00460613	0.00641267	-0.00292196	-0.00111541
Med16	ENSMUSG00000013833	clean	10:79898446-79898896:-	0	0	1	0	0	1	0.00624928	0.00576004	0.00624927	-0.000489235	-9.7722e-10
Med16	ENSMUSG00000013833	clean	10:79899103-79899200:-	0	0	1	0	0	1	0.00594625	0.00449361	0.00542056	-0.00145265	-0.000525692
Med16	ENSMUSG00000013833	clean	10:79899409-79900096:-	1.47044	0.00631869	1	0	0	1	0.0104016	0.028302	0.00641267	0.0179004	-0.00398889
Med16	ENSMUSG00000013833	clean	10:79900252-79902422:-	0.712835	0.00233072	1	0	0	1	0.00433476	0.00708514	0.0050142	0.00275038	0.000679447
Med16	ENSMUSG00000013833	clean	10:79902528-79902996:-	-0.840928	-0.00277512	1	-0.87335	-0.0131844	1	0.0147552	0.00829162	0.00810885	-0.00646355	-0.00664631
Med16	ENSMUSG00000013833	clean	10:79903428-79906764:-	0	0	1	0	0	1	0.00530334	0.00463514	0.00546079	-0.000668198	0.000157443
Med16	ENSMUSG00000013833	clean	10:79906934-79907038:-	0	0	1	0	0	1	0.0125267	0.0101156	0.0185164	-0.0024111	0.00598972
Med16	ENSMUSG00000013833	clean	10:79907146-79907490:-	0	0	1	0	0	1	0.00341048	0.00309488	0.00314784	-0.000315605	-0.000262642
Med16	ENSMUSG00000013833	clean	10:79907146-79908817:-	0	0	1	0	0	1	0.00341048	0.00309488	0.00314784	-0.000315605	-0.000262642
Med16	ENSMUSG00000013833	clean	10:79907656-79908217:-	0	0	1	0	0	1	0.0147934	0.0136922	0.0275198	-0.0011012	0.0127263
Med16	ENSMUSG00000013833	clean	10:79907653-79908817:-	0	0	1	0	0	1	0.0129682	0.0119179	0.0239383	-0.0010503	0.0109701
Med16	ENSMUSG00000013833	clean	10:79907656-79908817:-	0	0	1	0	0	1	0.0129682	0.0119179	0.0239383	-0.0010503	0.0109701
R3hdm4	ENSMUSG00000035781	known-exon	10:79910532-79910701:-	-0.708499	-0.00231478	1	-0.467585	-0.00650468	1	0.998234	0.997118	0.99756	-0.00111631	-0.000674189
R3hdm4	ENSMUSG00000035781	clean	10:79911139-79911941:-	1.54996	0.00763725	1	0	0	1	0.00233772	0.00681433	0.00187821	0.00447661	-0.000459504
R3hdm4	ENSMUSG00000035781	clean	10:79911997-79912074:-	0.90451	0.00715363	1	-1.00705	-0.0211067	1	0.0403226	0.0729167	0.0204778	0.0325941	-0.0198448
R3hdm4	ENSMUSG00000035781	clean	10:79912160-79912395:-	0.145882	0.000452948	1	0	0	1	0.00144626	0.00159991	0.00126477	0.000153646	-0.000181486
R3hdm4	ENSMUSG00000035781	clean	10:79912481-79912648:-	0.0454763	0.000140734	1	0	0	1	0.00223816	0.00230967	0.00209777	7.1509e-05	-0.000140389
R3hdm4	ENSMUSG00000035781	clean	10:79912769-79913224:-	1.22992	0.00516837	1	-0.959366	-0.0149153	1	0.00271251	0.00633916	0.00139684	0.00362665	-0.00131567
R3hdm4	ENSMUSG00000035781	clean	10:79913346-79913556:-	1.66025	0.0202515	1	-2.11016	-0.0734162	1	0.0166667	0.0508475	0.00391044	0.0341808	-0.0127563
R3hdm4	ENSMUSG00000035781	clean	10:79913681-79916822:-	0.428842	0.00161123	1	-2.26449	-0.0802482	1	0.102564	0.133333	0.023233	0.0307692	-0.0793312
R3hdm4	ENSMUSG00000035781	clean	10:79913711-79916822:-	0.571155	0.0022581	1	-2.10837	-0.0663621	1	0.0930234	0.132231	0.023233	0.0392081	-0.0697904
Kiss1r	ENSMUSG00000035773	clean	10:79918917-79919426:+	-2.44857	-0.0090178	1	0	0	1	0.19695	0.0429967	0.0414847	-0.153953	-0.155465
Kiss1r	ENSMUSG00000035773	clean	10:79919551-79920694:+	0	0	1	0	0	1	0.268941	0.043964	0.128277	-0.224977	-0.140664
Kiss1r	ENSMUSG00000035773	clean	10:79920830-79921014:+	0	0	1	0	0	1	0.155363	0.084225	0.155364	-0.0711385	2.39149e-07
Kiss1r	ENSMUSG00000035773	clean	10:79921247-79921551:+	-0.721223	-0.000419294	1	0	0	1	0.499985	0.377547	0.155371	-0.122438	-0.344614
Arid3a	ENSMUSG00000019564	clean	10:79927256-79930634:+	0	0	1	0	0	1	0.499991	0.377545	0.377545	-0.122445	-0.122445
Arid3a	ENSMUSG00000019564	clean	10:79927400-79930634:+	0	0	1	0	0	1	0.499991	0.377545	0.377545	-0.122445	-0.122445
Arid3a	ENSMUSG00000019564	clean	10:79930530-79930634:+	0	0	1	0	0	1	0.499991	0.377545	0.377545	-0.122445	-0.122445
Arid3a	ENSMUSG00000019564	clean	10:79931288-79931765:+	0	0	1	0	0	1	0.499993	0.5	0.377545	7.41707e-06	-0.122447
Arid3a	ENSMUSG00000019564	clean	10:79932078-79946484:+		0			0
Arid3a	ENSMUSG00000019564	clean	10:79946312-79946484:+		0			0
Arid3a	ENSMUSG00000019564	clean	10:79946557-79948859:+	0	0	1	0	0	1	0.268949	0.377542	0.499997	0.108593	0.231048
Arid3a	ENSMUSG00000019564	clean	10:79949043-79949364:+	0	0	1	0	0	1	0.49999	0.196959	0.5	-0.30303	1.04792e-05
Arid3a	ENSMUSG00000019564	clean	10:79949612-79950633:+	0	0	1	0	0	1	0.499991	0.377545	0.377545	-0.122445	-0.122445
Arid3a	ENSMUSG00000019564	clean	10:79949612-79950627:+	0	0	1	0	0	1	0.499991	0.377545	0.377545	-0.122445	-0.122445
Arid3a	ENSMUSG00000019564	clean	10:79950924-79951247:+	0	0	1	0	0	1	0.377542	0.377544	0.499998	2.20364e-06	0.122457
Arid3a	ENSMUSG00000019564	clean	10:79951346-79951739:+		0			0
Wdr18	ENSMUSG00000035754	clean	10:79960372-79961001:+	0	0	1	0	0	1	0.0024712	0.00396134	0.00355896	0.00149015	0.00108776
Wdr18	ENSMUSG00000035754	clean	10:79961112-79964925:+	0	0	1	0	0	1	0.00234517	0.00293442	0.0033033	0.000589248	0.000958131
Wdr18	ENSMUSG00000035754	clean	10:79965059-79965209:+	1.2003	0.00464652	1	-0.558172	-0.00787526	1	0.0270271	0.0600001	0.0185164	0.032973	-0.00851077
Wdr18	ENSMUSG00000035754	clean	10:79965351-79965979:+	0.632267	0.00203826	1	-0.90128	-0.0137579	1	0.00641029	0.00990104	0.0034424	0.00349075	-0.0029679
Wdr18	ENSMUSG00000035754	clean	10:79966123-79966205:+	-0.745393	-0.00244129	1	-0.907144	-0.0138619	1	0.00692045	0.00413965	0.00370222	-0.00278081	-0.00321823
Wdr18	ENSMUSG00000035754	clean	10:79966270-79966344:+	0.257797	0.000907842	1	-1.18791	-0.0212353	1	0.0178572	0.0212766	0.00791752	0.00341946	-0.00993966
Wdr18	ENSMUSG00000035754	clean	10:79966469-79966559:+	0.506959	0.00161358	1	-0.920467	-0.0141471	1	0.00735298	0.0104167	0.00389838	0.00306374	-0.0034546
Wdr18	ENSMUSG00000035754	clean	10:79966726-79967319:+	0.171952	0.000531564	1	-0.140432	-0.00189404	1	0.00676886	0.00761915	0.00614489	0.000850287	-0.000623971
Wdr18	ENSMUSG00000035754	clean	10:79967388-79967470:+	-1.77863	-0.00895078	1	-1.45146	-0.0288315	1	0.0179641	0.00530334	0.00664431	-0.0126608	-0.0113198
Grin3b	ENSMUSG00000035745	clean	10:79971325-79972843:+	0	0	1	0	0	1	0.499993	0.5	0.377545	7.41707e-06	-0.122447
Grin3b	ENSMUSG00000035745	clean	10:79973436-79973680:+		0			0
Grin3b	ENSMUSG00000035745	clean	10:79974713-79975633:+		0			0
Grin3b	ENSMUSG00000035745	clean	10:79975779-79975860:+	0	0	1	0	0	1	0.499993	0.377545	0.5	-0.122447	7.41707e-06
Grin3b	ENSMUSG00000035745	clean	10:79975976-79976053:+		0			0
Grin3b	ENSMUSG00000035745	clean	10:79976205-79976393:+	0	0	1	0	0	1	0.499989	0.377545	0.268949	-0.122444	-0.23104
Grin3b	ENSMUSG00000035745	clean	10:79976558-79976634:+		0			0
Grin3b	ENSMUSG00000035745	clean	10:79976702-79976791:+		0			0
Tmem259	ENSMUSG00000013858	clean	10:79977853-79977962:-	0	0	1	0	0	1	0.00169244	0.000884613	0.00126914	-0.000807827	-0.000423303
Tmem259	ENSMUSG00000013858	clean	10:79978062-79978187:-	2.00871	0.0154747	1	0.169999	0.00229718	1	0.00439179	0.0174419	0.0049383	0.0130501	0.000546514
Tmem259	ENSMUSG00000013858	clean	10:79978320-79978391:-	1.48894	0.0231264	1	-0.556608	-0.00749403	1	0.01227	0.0336927	0.00837523	0.0214228	-0.00389473
Tmem259	ENSMUSG00000013858	known-exon	10:79978475-79978547:-	0.348249	0.00198362	1	-0.286812	-0.00286097	1	0.140162	0.171852	0.117871	0.0316901	-0.022291
Tmem259	ENSMUSG00000013858	clean	10:79978605-79978692:-	-0.153195	-0.000494252	1	-1.77352	-0.0392768	0.782327	0.0041068	0.0036946	0.00120472	-0.000412204	-0.00290208
Tmem259	ENSMUSG00000013858	clean	10:79978793-79978867:-	0.512936	0.00171469	1	-1.08082	-0.0174951	1	0.00388539	0.00553508	0.00184063	0.00164969	-0.00204476
Tmem259	ENSMUSG00000013858	clean	10:79978990-79979097:-	0	0	1	0	0	1	0.0017957	0.00110188	0.00134328	-0.000693824	-0.000452421
Tmem259	ENSMUSG00000013858	clean	10:79979208-79979290:-	-0.532282	-0.00170009	1	-0.879086	-0.0133535	1	0.0048097	0.00333066	0.00262084	-0.00147904	-0.00218886
Tmem259	ENSMUSG00000013858	clean	10:79979390-79979495:-	0.0993825	0.000308427	1	0	0	1	0.000971004	0.00104018	0.000807879	6.9175e-05	-0.000163125
Tmem259	ENSMUSG00000013858	clean	10:79979753-79983909:-	0.235101	0.000830158	1	-2.50583	-0.111269	0.851709	0.0104167	0.0122378	0.00184988	0.00182108	-0.00856682
Cnn2	ENSMUSG00000004665	clean	10:79988740-79991359:+	-0.0164316	-4.8055e-05	1	2.3986	0.0554899	1	0.0444447	0.0439635	0.19695	-0.000481203	0.152506
Cnn2	ENSMUSG00000004665	clean	10:79991481-79992272:+	0	0	1	0	0	1	0.00589858	0.0168229	0.0185164	0.0109243	0.0126178
Cnn2	ENSMUSG00000004665	clean	10:79992339-79992442:+	2.32621	0.0133886	1	0	0	1	0.00501421	0.0246493	0.0275198	0.0196351	0.0225056
Cnn2	ENSMUSG00000004665	clean	10:79992580-79993213:+	0	0	1	0	0	1	0.00418676	0.0104016	0.023184	0.0062148	0.0189972
Cnn2	ENSMUSG00000004665	clean	10:79992580-79993427:+	0	0	1	0	0	1	0.00418676	0.0104016	0.020589	0.0062148	0.0164022
Cnn2	ENSMUSG00000004665	clean	10:79993330-79993427:+	0	0	1	0	0	1	0.00614489	0.0172165	0.0247433	0.0110717	0.0185984
Cnn2	ENSMUSG00000004665	clean	10:79993574-79994350:+	0	0	1	0	0	1	0.00538092	0.0185164	0.0285891	0.0131355	0.0232082
Abca7	ENSMUSG00000035722	clean	10:79996588-79997607:+	0	0	1	0	0	1	0.0842241	0.0372807	0.0577714	-0.0469434	-0.0264527
Abca7	ENSMUSG00000035722	clean	10:79997680-79997768:+	0	0	1	0	0	1	0.0577713	0.0285891	0.0372807	-0.0291822	-0.0204907
Abca7	ENSMUSG00000035722	clean	10:79997862-79998013:+	-1.97288	-0.0086189	1	-1.65096	-0.0318857	1	0.0546105	0.0145019	0.0180618	-0.0401086	-0.0365486
Abca7	ENSMUSG00000035722	clean	10:79998155-79998243:+	0	0	1	0	0	1	0.0755731	0.0354828	0.0297449	-0.0400903	-0.0458282
Abca7	ENSMUSG00000035722	clean	10:79998356-79998450:+	0	0	1	0	0	1	0.0180618	0.0107042	0.0145019	-0.00735761	-0.00355998
Abca7	ENSMUSG00000035722	clean	10:79998524-79998756:+	0	0	1	0	0	1	0.377538	0.0951128	0.0951128	-0.282425	-0.282425
Abca7	ENSMUSG00000035722	clean	10:79998837-79999380:+	0	0	1	0	0	1	0.0535655	0.0414847	0.0467573	-0.0120808	-0.00680812
Abca7	ENSMUSG00000035722	clean	10:79999591-79999680:+	0	0	1	0	0	1	0.0755731	0.0211817	0.0372807	-0.0543914	-0.0382924
Abca7	ENSMUSG00000035722	clean	10:79999820-80000711:+	0	0	1	0	0	1	0.0323614	0.0142215	0.0168229	-0.0181399	-0.0155385
Abca7	ENSMUSG00000035722	clean	10:80000828-80000922:+	0	0	1	0	0	1	0.0354827	0.00997837	0.0139519	-0.0255044	-0.0215309
Abca7	ENSMUSG00000035722	clean	10:80001090-80001489:+	0	0	1	0	0	1	0.0535654	0.015097	0.0297449	-0.0384684	-0.0238205
Abca7	ENSMUSG00000035722	clean	10:80001719-80002034:+	-1.32305	-0.00476732	1	0	0	1	0.0439634	0.0180481	0.023184	-0.0259154	-0.0207794
Abca7	ENSMUSG00000035722	clean	10:80002211-80002506:+	0	0	1	0	0	1	0.0535654	0.0172166	0.0160872	-0.0363488	-0.0374781
Abca7	ENSMUSG00000035722	clean	10:80002729-80002830:+	0	0	1	0	0	1	0.0414846	0.0129682	0.0194977	-0.0285164	-0.0219869
Abca7	ENSMUSG00000035722	clean	10:80003052-80003131:+	0	0	1	0	0	1	0.109232	0.0297449	0.0392705	-0.0794871	-0.0699615
Abca7	ENSMUSG00000035722	clean	10:80003333-80003796:+	0	0	1	0	0	1	0.0392705	0.0136922	0.0256044	-0.0255782	-0.013666
Abca7	ENSMUSG00000035722	clean	10:80003907-80004380:+	0	0	1	0	0	1	0.0685337	0.0147934	0.030998	-0.0537402	-0.0375356
Abca7	ENSMUSG00000035722	clean	10:80004552-80004718:+	0.829715	0.00288394	1	0	0	1	0.0414846	0.0714287	0.0164469	0.0299441	-0.0250378
Abca7	ENSMUSG00000035722	clean	10:80004850-80004953:+	-1.83682	-0.00765779	1	-2.01085	-0.0466205	1	0.0631375	0.0185164	0.0164469	-0.0446211	-0.0466907
Abca7	ENSMUSG00000035722	clean	10:80005093-80005642:+	0	0	1	0	0	1	0.0354827	0.00971487	0.0134421	-0.0257679	-0.0220407
Abca7	ENSMUSG00000035722	clean	10:80005780-80005987:+	0	0	1	0	0	1	0.0218096	0.00609399	0.00752808	-0.0157156	-0.0142815
Abca7	ENSMUSG00000035722	clean	10:80006175-80006251:+	-0.729313	-0.00234907	1	0	0	1	0.0239383	0.0145778	0.0129682	-0.00936046	-0.0109701
Abca7	ENSMUSG00000035722	clean	10:80006309-80006432:+	0	0	1	0	0	1	0.0354827	0.00802046	0.0145019	-0.0274623	-0.0209809
Abca7	ENSMUSG00000035722	clean	10:80006710-80006885:+	0	0	1	0	0	1	0.0535654	0.0189944	0.023184	-0.034571	-0.0303814
Abca7	ENSMUSG00000035722	clean	10:80006922-80007135:+	0	0	1	0	0	1	0.109232	0.0132009	0.0200285	-0.096031	-0.0892034
Abca7	ENSMUSG00000035722	clean	10:80007228-80007299:+	-0.65211	-0.00205825	1	0	0	1	0.0323614	0.0208384	0.015743	-0.011523	-0.0166184
Abca7	ENSMUSG00000035722	clean	10:80007451-80007653:+	0	0	1	0	0	1	0.128276	0.0200285	0.0354828	-0.108247	-0.0927932
Abca7	ENSMUSG00000035722	clean	10:80007778-80007862:+	0	0	1	0	0	1	0.0842241	0.0265276	0.0338503	-0.0576965	-0.0503737
Abca7	ENSMUSG00000035722	clean	10:80007961-80008144:+	0	0	1	0	0	1	0.0372806	0.0125267	0.0129682	-0.024754	-0.0243124
Abca7	ENSMUSG00000035722	clean	10:80008432-80008538:+	0	0	1	0	0	1	0.0354827	0.00776648	0.0119179	-0.0277163	-0.0235648
Abca7	ENSMUSG00000035722	clean	10:80008571-80008662:+	-1.94753	-0.00819008	1	-1.30631	-0.0217341	1	0.0797384	0.0219707	0.0338503	-0.0577677	-0.0458881
Abca7	ENSMUSG00000035722	clean	10:80008840-80008927:+	0	0	1	0	0	1	0.0285891	0.00934471	0.0125267	-0.0192444	-0.0160624
Abca7	ENSMUSG00000035722	clean	10:80009097-80009857:+	0	0	1	0	0	1	0.0338503	0.00619664	0.00776648	-0.0276536	-0.0260838
Abca7	ENSMUSG00000035722	clean	10:80010035-80010150:+	-1.09224	-0.0037944	1	0	0	1	0.0218096	0.0103493	0.00984486	-0.0114603	-0.0119647
Abca7	ENSMUSG00000035722	clean	10:80010266-80011035:+	0.128182	0.000406845	1	0	0	1	0.0275198	0.0300001	0.012317	0.00248031	-0.0152028
Abca7	ENSMUSG00000035722	clean	10:80011180-80011274:+	-0.157699	-0.000504364	1	0	0	1	0.023184	0.0208334	0.00576004	-0.00235061	-0.017424
Abca7	ENSMUSG00000035722	clean	10:80011398-80011712:+	0.680702	0.00240755	1	-1.30256	-0.0222816	1	0.038864	0.0608696	0.0161284	0.0220056	-0.0227356
Abca7	ENSMUSG00000035722	clean	10:80011842-80011914:+	-0.77106	-0.00317396	1	-2.55325	-0.11068	1	0.115385	0.071006	0.0217392	-0.0443788	-0.0936455
Abca7	ENSMUSG00000035722	clean	10:80012035-80012123:+	1.63861	0.0082746	1	-1.72343	-0.0339808	1	0.075573	0.202899	0.0241584	0.127326	-0.0514146
Abca7	ENSMUSG00000035722	clean	10:80012186-80013311:+	0	0	1	0	0	1	0.0147934	0.00438644	0.00526539	-0.010407	-0.00952804
Abca7	ENSMUSG00000035722	clean	10:80013418-80013618:+	2.22857	0.0130871	1	0	0	1	0.0354828	0.147059	0.0247434	0.111576	-0.0107394
Abca7	ENSMUSG00000035722	clean	10:80013760-80013845:+	-0.694809	-0.00226348	1	0	0	1	0.0685337	0.0434784	0.015097	-0.0250553	-0.0534367
Abca7	ENSMUSG00000035722	clean	10:80013980-80014228:+	-1.4713	-0.00573582	1	0	0	1	0.0256044	0.00938812	0.00889292	-0.0162163	-0.0167115
Abca7	ENSMUSG00000035722	clean	10:80014332-80014467:+	-1.38174	-0.00527151	1	-3.35877	-0.189312	1	0.118776	0.0491805	0.0129682	-0.0695952	-0.105807
Abca7	ENSMUSG00000035722	clean	10:80014560-80014946:+	-0.828606	-0.00272793	1	0	0	1	0.0247433	0.0140846	0.00709266	-0.0106588	-0.0176507
Abca7	ENSMUSG00000035722	clean	10:80015187-80015305:+	0	0	1	0.213213	0.0028928	1	0.0247433	0.00585166	0.0285715	-0.0188917	0.0038282
Arhgap45	ENSMUSG00000035697	clean	10:80016918-80017779:+		0			0
Arhgap45	ENSMUSG00000035697	clean	10:80017103-80017779:+		0			0
Arhgap45	ENSMUSG00000035697	clean	10:80018104-80020689:+		0			0
Arhgap45	ENSMUSG00000035697	clean	10:80019798-80020689:+		0			0
Arhgap45	ENSMUSG00000035697	clean	10:80020833-80020950:+		0			0
Arhgap45	ENSMUSG00000035697	clean	10:80021035-80021121:+		0			0
Arhgap45	ENSMUSG00000035697	clean	10:80021194-80021388:+		0			0
Arhgap45	ENSMUSG00000035697	clean	10:80021455-80021545:+		0			0
Arhgap45	ENSMUSG00000035697	clean	10:80021683-80021794:+		0			0
Arhgap45	ENSMUSG00000035697	clean	10:80021859-80022076:+		0			0
Arhgap45	ENSMUSG00000035697	clean	10:80022187-80022274:+		0			0
Arhgap45	ENSMUSG00000035697	clean	10:80022355-80024662:+		0			0
Arhgap45	ENSMUSG00000035697	clean	10:80024851-80025408:+		0			0
Arhgap45	ENSMUSG00000035697	clean	10:80025546-80026155:+		0			0
Arhgap45	ENSMUSG00000035697	clean	10:80026346-80026432:+		0			0
Arhgap45	ENSMUSG00000035697	clean	10:80026557-80026656:+		0			0
Arhgap45	ENSMUSG00000035697	clean	10:80026734-80026822:+		0			0
Arhgap45	ENSMUSG00000035697	clean	10:80026927-80027032:+		0			0
Arhgap45	ENSMUSG00000035697	clean	10:80027205-80027538:+		0			0
Arhgap45	ENSMUSG00000035697	clean	10:80027727-80027820:+		0			0
Arhgap45	ENSMUSG00000035697	clean	10:80027958-80028656:+		0			0
Arhgap45	ENSMUSG00000035697	clean	10:80028883-80028972:+		0			0
Arhgap45	ENSMUSG00000035697	clean	10:80029183-80030288:+		0			0
Arhgap45	ENSMUSG00000035697	clean	10:80030376-80030731:+		0			0
Polr2e	ENSMUSG00000004667	clean	10:80036301-80036526:-	0.138009	0.000461142	1	-0.996979	-0.0160309	1	0.0104167	0.0114504	0.00524654	0.00103372	-0.00517017
Polr2e	ENSMUSG00000004667	clean	10:80036598-80036763:-	0.885388	0.00364282	1	-1.56621	-0.0332734	1	0.00831028	0.0152439	0.00282187	0.00693365	-0.00548841
Polr2e	ENSMUSG00000004667	clean	10:80036842-80036914:-	1.41526	0.0162869	1	-0.0757264	-0.000903308	1	0.0118343	0.0309524	0.011236	0.0191181	-0.000598358
Polr2e	ENSMUSG00000004667	clean	10:80036973-80037187:-	1.82908	0.00841374	1	0	0	1	0.00105299	0.00373137	0.00151787	0.00267837	0.000464872
Polr2e	ENSMUSG00000004667	clean	10:80037384-80038438:-	0.419931	0.00132748	1	-0.187805	-0.0025364	1	0.00175753	0.00234994	0.00154334	0.00059241	-0.000214192
Polr2e	ENSMUSG00000004667	clean	10:80038613-80039582:-	0	0	1	0	0	1	0.00398279	0.00457747	0.00504861	0.000594682	0.00106582
Gpx4	ENSMUSG00000075706	clean	10:80047375-80048745:+		0			0
Gpx4	ENSMUSG00000075706	clean	10:80048828-80054513:+	0	0	1	0	0	1	0.0125267	0.00409358	0.00368368	-0.00843307	-0.00884297
Gpx4	ENSMUSG00000075706	clean	10:80054300-80054513:+	2.12905	0.0202038	1	1.22135	0.0235881	1	0.0333335	0.131068	0.0744186	0.0977345	0.0410852
Gpx4	ENSMUSG00000075706	clean	10:80054608-80054699:+	0.335646	0.00111929	1	-1.59989	-0.0322121	0.702528	0.00145589	0.00183655	0.000480773	0.00038066	-0.000975121
Gpx4	ENSMUSG00000075706	clean	10:80054844-80054967:+	0.454066	0.00176989	1	-2.87807	-0.36022	0.173156	0.00255592	0.00349804	0.000348434	0.000942117	-0.00220749
Gpx4	ENSMUSG00000075706	clean	10:80055119-80055922:+	1.36196	0.011605	1	-1.83814	-0.0874334	0.30591	0.00353983	0.00904826	0.000992559	0.00550843	-0.00254728
Gpx4	ENSMUSG00000075706	clean	10:80055947-80056039:+	1.27017	0.00614697	1	-1.03192	-0.017305	0.885406	0.00129871	0.00312663	0.000635569	0.00182792	-0.000663142
Gpx4	ENSMUSG00000075706	clean	10:80056099-80056185:+	1.55427	0.00820704	1	-0.36937	-0.00503214	1	0.000413645	0.00121384	0.000320241	0.000800196	-9.3404e-05
Sbno2	ENSMUSG00000035673	clean	10:80057864-80057955:-	-0.972518	-0.00327444	1	-2.24362	-0.0635168	1	0.0223759	0.0115296	0.0048097	-0.0108463	-0.0175662
Sbno2	ENSMUSG00000035673	clean	10:80058146-80058252:-	-0.803603	-0.00305553	1	-2.60126	-0.194162	0.866078	0.0517243	0.0303031	0.00890871	-0.0214212	-0.0428155
Sbno2	ENSMUSG00000035673	clean	10:80058329-80058415:-	1.81006	0.0107769	1	-1.16446	-0.0192593	1	0.0168229	0.0566038	0.0075758	0.0397809	-0.0092471
Sbno2	ENSMUSG00000035673	clean	10:80058547-80058636:-	0.400873	0.00130647	1	-0.689013	-0.0100378	1	0.0211817	0.0277779	0.0132451	0.00659616	-0.00793662
Sbno2	ENSMUSG00000035673	clean	10:80058729-80058804:-	1.78519	0.0121403	1	-0.115159	-0.00148223	1	0.0142357	0.0474138	0.0131579	0.0331781	-0.00107778
Sbno2	ENSMUSG00000035673	clean	10:80058732-80058804:-	1.78519	0.0121403	1	-0.115159	-0.00148223	1	0.0142357	0.0474138	0.0131579	0.0331781	-0.00107778
Sbno2	ENSMUSG00000035673	clean	10:80058899-80059935:-	0	0	1	-1.9649	-0.0481291	1	0.0132009	0.00491374	0.00341505	-0.00828716	-0.00978586
Sbno2	ENSMUSG00000035673	clean	10:80060079-80060164:-	-0.177458	-0.000561224	1	-1.46063	-0.0284734	1	0.0392704	0.0348838	0.0146342	-0.00438662	-0.0246362
Sbno2	ENSMUSG00000035673	clean	10:80060239-80060393:-	0.747547	0.00257509	1	0	0	1	0.020589	0.034091	0.00296995	0.013502	-0.017619
Sbno2	ENSMUSG00000035673	clean	10:80060502-80060589:-	0	0	1	-1.89377	-0.0444944	1	0.0102566	0.00402638	0.00278091	-0.00623019	-0.00747566
Sbno2	ENSMUSG00000035673	clean	10:80060661-80060788:-	0.497142	0.0015651	1	-1.54057	-0.0297996	1	0.0134421	0.018868	0.00466183	0.00542593	-0.00878025
Sbno2	ENSMUSG00000035673	clean	10:80060901-80060983:-	-0.807356	-0.0028261	1	-2.56478	-0.119553	1	0.0400001	0.0232559	0.00699303	-0.0167443	-0.0330071
Sbno2	ENSMUSG00000035673	clean	10:80061119-80061315:-	2.80258	0.0535342	0.843582	0.235096	0.00313095	1	0.011544	0.0753425	0.0135594	0.0637986	0.0020154
Sbno2	ENSMUSG00000035673	clean	10:80061447-80062161:-	1.21442	0.00494971	1	0.422227	0.0057317	1	0.020589	0.0465117	0.0273973	0.0259228	0.00680834
Sbno2	ENSMUSG00000035673	clean	10:80062331-80062567:-	-0.435358	-0.00165214	1	-0.424453	-0.00525516	1	0.0784315	0.0592106	0.0596331	-0.0192209	-0.0187984
Sbno2	ENSMUSG00000035673	clean	10:80062759-80063648:-	0	0	1	0	0	1	0.0218096	0.0072321	0.00327391	-0.0145775	-0.0185357
Sbno2	ENSMUSG00000035673	clean	10:80063728-80064144:-	0.0432755	0.00013304	1	-1.55961	-0.0306391	1	0.0145018	0.0149368	0.00496725	0.000434995	-0.0095346
Sbno2	ENSMUSG00000035673	clean	10:80064242-80064319:-	0	0	1	0	0	1	0.0132009	0.00460613	0.00177834	-0.00859478	-0.0114226
Sbno2	ENSMUSG00000035673	clean	10:80064496-80066549:-	1.6542	0.00848174	1	0.103381	0.00135864	1	0.0323614	0.0952382	0.0346821	0.0628768	0.0023207
Sbno2	ENSMUSG00000035673	clean	10:80066703-80066830:-	-0.101625	-0.000311893	1	0	0	1	0.0200285	0.0186917	0.0025307	-0.00133683	-0.0174978
Sbno2	ENSMUSG00000035673	clean	10:80066936-80067276:-	0.507789	0.00159394	1	0	0	1	0.0211817	0.0298509	0.00394013	0.00866917	-0.0172416
Sbno2	ENSMUSG00000035673	clean	10:80067394-80068327:-	0	0	1	0	0	1	0.0136922	0.00922751	0.00257498	-0.00446472	-0.0111173
Sbno2	ENSMUSG00000035673	clean	10:80068471-80068684:-	0	0	1	0	0	1	0.00730389	0.00428428	0.00149931	-0.00301961	-0.00580458
Sbno2	ENSMUSG00000035673	clean	10:80068775-80068858:-	-0.35342	-0.00109919	1	0	0	1	0.0154132	0.0121049	0.00283274	-0.00330835	-0.0125805
Sbno2	ENSMUSG00000035673	clean	10:80068992-80069281:-	0	0	1	0	0	1	0.0127436	0.00709266	0.00194783	-0.00565095	-0.0107958
Sbno2	ENSMUSG00000035673	known-exon	10:80069436-80069610:-	-0.171737	-0.000519537	1	-0.422377	-0.00582644	1	0.0256044	0.0227964	0.0192308	-0.002808	-0.00637357
Sbno2	ENSMUSG00000035673	clean	10:80069707-80069967:-	-0.209705	-0.000648226	1	-1.71517	-0.0364658	1	0.00971487	0.00841164	0.00297895	-0.00130323	-0.00673591
Sbno2	ENSMUSG00000035673	clean	10:80072518-80075227:-	1.84799	0.011995	1	-0.846457	-0.0129661	1	0.0370372	0.121622	0.0209425	0.0845845	-0.0160947
Sbno2	ENSMUSG00000035673	clean	10:80072518-80082614:-	1.49615	0.00750336	1	-2.51335	-0.0880593	1	0.0357144	0.0945947	0.00644519	0.0588803	-0.0292692
Sbno2	ENSMUSG00000035673	clean	10:80082726-80084240:-	0	0	1	0	0	1	0.0275198	0.0180618	0.0285891	-0.00945795	0.00106931
Sbno2	ENSMUSG00000035673	clean	10:80084314-80086256:-	0	0	1	0	0	1	0.0285891	0.0168229	0.0147934	-0.0117662	-0.0137957
Sbno2	ENSMUSG00000035673	clean	10:80086432-80101071:-	0	0	1	0	0	1	0.0626941	0.0439635	0.0535655	-0.0187305	-0.00912858
Sbno2	ENSMUSG00000035673	clean	10:80086432-80102609:-	0	0	1	0	0	1	0.0626941	0.0439635	0.0535655	-0.0187305	-0.00912858
Sbno2	ENSMUSG00000035673	clean	10:80086432-80102616:-	0	0	1	0	0	1	0.0626941	0.0439635	0.0535655	-0.0187305	-0.00912858
Sbno2	ENSMUSG00000035673	clean	10:80102721-80104201:-	0	0	1	0	0	1	0.499989	0.5	0.155371	1.14521e-05	-0.344617
Stk11	ENSMUSG00000003068	clean	10:80116907-80117664:+	1.35477	0.00603818	1	-0.900403	-0.0137666	1	0.0043137	0.0109589	0.00231565	0.00664523	-0.00199805
Stk11	ENSMUSG00000003068	clean	10:80116907-80124801:+	-0.029954	-0.00010526	1	-2.60475	-0.153734	0.62661	0.0137931	0.0135135	0.00229399	-0.000279598	-0.0114992
Stk11	ENSMUSG00000003068	clean	10:80124885-80125478:+	0.173898	0.00061587	1	-2.45679	-0.12262	0.44441	0.00779729	0.00878737	0.0014294	0.000990072	-0.00636789
Stk11	ENSMUSG00000003068	clean	10:80125568-80126032:+	-0.203264	-0.000630618	1	-0.778193	-0.0115078	1	0.00285958	0.00248471	0.0016694	-0.000374863	-0.00119018
Stk11	ENSMUSG00000003068	clean	10:80126165-80126232:+	0.508671	0.0021532	1	-0.657976	-0.00938286	1	0.0141414	0.02	0.00900903	0.00585858	-0.00513241
Stk11	ENSMUSG00000003068	clean	10:80126369-80126653:+	1.03433	0.00385919	1	-0.860807	-0.0129954	1	0.00180728	0.0036946	0.000995978	0.00188732	-0.000811302
Stk11	ENSMUSG00000003068	clean	10:80126781-80127044:+	0	0	1	0	0	1	0.0016039	0.00126914	0.00144342	-0.000334758	-0.000160473
Stk11	ENSMUSG00000003068	clean	10:80127102-80127903:+	0	0	1	0	0	1	0.00126044	0.00104551	0.00114652	-0.000214929	-0.000113919
Stk11	ENSMUSG00000003068	clean	10:80127102-80127957:+	0	0	1	0	0	1	0.00126044	0.00104551	0.00114652	-0.000214929	-0.000113919
Stk11	ENSMUSG00000003068	clean	10:80128100-80128390:+	1.09532	0.00419254	1	-0.789751	-0.0117171	1	0.00158943	0.00338984	0.000920009	0.00180042	-0.000669416
Stk11	ENSMUSG00000003068	clean	10:80130111-80130255:+	-3.02272	-0.0506034	0.888571	-0.842331	-0.0131446	1	0.013468	0.00167701	0.0075567	-0.011791	-0.00591135
Cbarp	ENSMUSG00000035640	clean	10:80132251-80133004:-	-0.315502	-0.00121066	1	-1.80735	-0.0909821	1	0.368421	0.319149	0.142857	-0.0492721	-0.225564
Cbarp	ENSMUSG00000035640	clean	10:80133185-80134560:-	0	0	1	0	0	1	0.0142215	0.0111927	0.0194977	-0.00302882	0.0052762
Cbarp	ENSMUSG00000035640	clean	10:80134768-80135117:-	0	0	1	0	0	1	0.0247434	0.0265276	0.0323614	0.00178421	0.00761809
Cbarp	ENSMUSG00000035640	clean	10:80135246-80135374:-	0	0	1	0	0	1	0.00838612	0.00646906	0.012317	-0.00191707	0.00393083
Cbarp	ENSMUSG00000035640	clean	10:80135546-80136349:-	0	0	1	0	0	1	0.00922751	0.00641267	0.0136922	-0.00281484	0.00446472
Cbarp	ENSMUSG00000035640	clean	10:80136743-80136873:-	0.46759	0.0014204	1	0	0	1	0.0275198	0.0376576	0.0265276	0.0101378	-0.000992219
Cbarp	ENSMUSG00000035640	clean	10:80136938-80137042:-	0	0	1	0	0	1	0.00958826	0.00664431	0.0185164	-0.00294395	0.00892811
Cbarp	ENSMUSG00000035640	clean	10:80137182-80137287:-	0	0	1	0	0	1	0.0172166	0.0194978	0.0297449	0.00228119	0.0125283
Cbarp	ENSMUSG00000035640	clean	10:80137387-80137871:-	0	0	1	0	0	1	0.0323615	0.0285891	0.0372807	-0.00377236	0.00491919
Cbarp	ENSMUSG00000035640	clean	10:80137387-80138220:-	0	0	1	0	0	1	0.0323615	0.0285891	0.0372807	-0.00377236	0.00491919
Cbarp	ENSMUSG00000035640	clean	10:80137387-80139085:-	0	0	1	0	0	1	0.0297449	0.0285891	0.0372807	-0.00115579	0.00753576
Atp5d	ENSMUSG00000003072	clean	10:80138855-80139704:+	0	0	1	0	0	1	0.268948	0.377542	0.377542	0.108595	0.108595
Atp5d	ENSMUSG00000003072	clean	10:80139925-80140478:+	0	0	1	0	0	1	0.499993	0.5	0.377545	7.41707e-06	-0.122447
Atp5d	ENSMUSG00000003072	clean	10:80140546-80142040:+	0	0	1	0	0	1	0.128277	0.0951123	0.0842247	-0.0331643	-0.0440519
Atp5d	ENSMUSG00000003072	clean	10:80141666-80142040:+	0.235921	0.000407464	1	0	0	1	0.128277	0.1477	0.109233	0.0194234	-0.019044
Atp5d	ENSMUSG00000003072	clean	10:80142606-80143831:+	0.275487	0.0011385	1	-2.96309	-0.462907	0.103796	0.0092251	0.0111445	0.00119261	0.00191935	-0.00803249
Atp5d	ENSMUSG00000003072	clean	10:80143985-80145218:+	0.277007	0.00114829	1	-2.96692	-0.46159	0.138781	0.0265655	0.0320088	0.00347828	0.00544336	-0.0230872
Atp5d	ENSMUSG00000003072	clean	10:80143985-80145422:+	0.464304	0.00217125	1	-2.90563	-0.412365	0.115016	0.00501074	0.00689996	0.000671597	0.00188921	-0.00433915
Atp5d	ENSMUSG00000003072	clean	10:80145307-80145422:+	-0.118067	-0.000402709	1	-2.12335	-0.0675665	0.497156	0.00107605	0.000991576	0.000247172	-8.44703e-05	-0.000828874
Midn	ENSMUSG00000035621	clean	10:80148349-80149681:+	0	0	1	0	0	1	0.0168229	0.0218096	0.0239383	0.00498666	0.0071154
Midn	ENSMUSG00000035621	clean	10:80149267-80149681:+	1.10322	0.00375527	1	0	0	1	0.0168229	0.0354562	0.0239383	0.0186333	0.0071154
Midn	ENSMUSG00000035621	clean	10:80150582-80151377:+	0.190854	0.000710384	1	-2.46756	-0.180375	1	0.053498	0.0606061	0.0101156	0.00710814	-0.0433824
Midn	ENSMUSG00000035621	clean	10:80151465-80151660:+	0.845083	0.00394207	1	-1.64862	-0.0428959	1	0.0107143	0.019084	0.0034424	0.0083697	-0.00727191
Midn	ENSMUSG00000035621	clean	10:80151723-80153516:+	-0.0142837	-5.2845e-05	1	-2.73854	-0.318843	0.370249	0.0336539	0.0333334	0.00519109	-0.000320501	-0.0284628
Midn	ENSMUSG00000035621	clean	10:80151723-80153590:+	-0.0142837	-5.2845e-05	1	-2.73854	-0.318843	0.367951	0.0336539	0.0333334	0.00519109	-0.000320501	-0.0284628
Midn	ENSMUSG00000035621	clean	10:80151723-80153815:+	0.0926314	0.000343766	1	-2.63163	-0.256309	0.442267	0.0313253	0.0333334	0.00519109	0.00200804	-0.0261342
Midn	ENSMUSG00000035621	clean	10:80153719-80153815:+	0.0163024	5.95167e-05	1	-1.86399	-0.0644128	1	0.0326087	0.0329671	0.0091751	0.00035835	-0.0234336
Midn	ENSMUSG00000035621	clean	10:80154133-80154330:+	2.80647	0.0422391	0.978166	0.653529	0.00939715	1	0.00218094	0.0150603	0.00342637	0.0128793	0.00124542
Midn	ENSMUSG00000035621	clean	10:80154472-80155133:+	0	0	1	0	0	1	0.0012434	0.00236781	0.00370222	0.00112441	0.00245882
Midn	ENSMUSG00000035621	clean	10:80155406-80156364:+	1.07487	0.00561945	1	-1.45324	-0.0314613	0.809057	0.00406175	0.00851791	0.00148719	0.00445616	-0.00257456
Cirbp	ENSMUSG00000045193	clean	10:80166076-80169807:+	0	0	1	0	0	1	0.011025	0.0125267	0.0104016	0.00150164	-0.000623449
Cirbp	ENSMUSG00000045193	clean	10:80167916-80169807:+	2.6291	0.0255298	1	0	0	1	0.011025	0.0645162	0.0104016	0.0534912	-0.000623449
Cirbp	ENSMUSG00000045193	clean	10:80169916-80170015:+	0	0	1	0	0	1	0.00305631	0.00229399	0.00213428	-0.000762325	-0.000922029
Cirbp	ENSMUSG00000045193	clean	10:80170122-80170201:+	-0.89231	-0.0037261	1	-2.36854	-0.11736	0.516977	0.0114679	0.0062112	0.00224139	-0.00525671	-0.00922653
Cirbp	ENSMUSG00000045193	clean	10:80170340-80170424:+	0.0222983	6.82756e-05	1	-0.961333	-0.0148846	1	0.00370728	0.0037648	0.00190743	5.75275e-05	-0.00179985
Cirbp	ENSMUSG00000045193	clean	10:80170506-80170693:+	1.35306	0.00514825	1	0	0	1	0.00313443	0.00796817	0.00263965	0.00483374	-0.000494788
Cirbp	ENSMUSG00000045193	clean	10:80170764-80170981:+	1.3505	0.0787489	0.565312	-1.85244	-0.386128	0.184433	0.0689656	0.158879	0.0201005	0.089913	-0.048865
1600002K03Rik	ENSMUSG00000035595	clean	10:80173174-80174208:+	1.72134	0.00769013	1	-0.159469	-0.00216072	1	0.0376576	0.114286	0.0338503	0.0766283	-0.0038073
1600002K03Rik	ENSMUSG00000035595	clean	10:80174325-80174816:+	0	0	1	0	0	1	0.020589	0.0168229	0.0338503	-0.00376607	0.0132613
Efna2	ENSMUSG00000003070	clean	10:80179890-80186751:+	0	0	1	0	0	1	0.196953	0.155365	0.268943	-0.0415876	0.0719906
Efna2	ENSMUSG00000003070	clean	10:80187065-80188441:+	0	0	1	0	0	1	0.0142216	0.0185164	0.0265276	0.00429483	0.012306
Efna2	ENSMUSG00000003070	clean	10:80188507-80188668:+	0	0	1	0	0	1	0.0108623	0.0189944	0.0275198	0.00813214	0.0166575
Mum1	ENSMUSG00000020156	clean	10:80226704-80228321:+	0	0	1	0	0	1	0.499993	0.5	0.377545	7.41707e-06	-0.122447
Mum1	ENSMUSG00000020156	clean	10:80226806-80228321:+	0	0	1	0	0	1	0.499993	0.5	0.377545	7.41707e-06	-0.122447
Mum1	ENSMUSG00000020156	clean	10:80228438-80228994:+	0	0	1	0	0	1	0.0247434	0.0297449	0.0755731	0.00500151	0.0508297
Mum1	ENSMUSG00000020156	clean	10:80229080-80230056:+	-0.594946	-0.00248624	1	-3.22405	-0.538606	1	0.238095	0.171429	0.0323614	-0.0666667	-0.205734
Mum1	ENSMUSG00000020156	clean	10:80230127-80232237:+	0	0	1	0	0	1	0.0172166	0.0239383	0.0685337	0.00672175	0.0513171
Mum1	ENSMUSG00000020156	clean	10:80233047-80234222:+	0	0	1	0	0	1	0.0121142	0.0247433	0.0354827	0.0126292	0.0233686
Mum1	ENSMUSG00000020156	clean	10:80234327-80236110:+	0	0	1	0	0	1	0.0119179	0.012317	0.020589	0.000399018	0.00867103
Mum1	ENSMUSG00000020156	clean	10:80236181-80238314:+	0.23644	0.000823681	1	-1.33835	-0.0255305	1	0.0444445	0.0519481	0.0180618	0.00750361	-0.0263827
Mum1	ENSMUSG00000020156	clean	10:80238391-80238859:+	0.688339	0.00275176	1	-1.11692	-0.0189311	1	0.096154	0.146342	0.0467573	0.0501876	-0.0493967
Mum1	ENSMUSG00000020156	clean	10:80238920-80239919:+	0	0	1	0	0	1	0.00878673	0.0127436	0.0256044	0.00395689	0.0168177
Mum1	ENSMUSG00000020156	clean	10:80239995-80240391:+	1.259	0.00440627	1	0	0	1	0.0160873	0.0376576	0.084224	0.0215703	0.0681368
Mum1	ENSMUSG00000020156	clean	10:80240442-80240763:+	1.14281	0.0039948	1	0	0	1	0.00971487	0.0212026	0.0239383	0.0114877	0.0142234
Mum1	ENSMUSG00000020156	clean	10:80241200-80241796:+	-0.39942	-0.00121599	1	1.44858	0.0255076	1	0.0262494	0.0200285	0.0685337	-0.00622094	0.0422842
Mum1	ENSMUSG00000020156	clean	10:80241885-80243585:+	0	0	1	0	0	1	0.00752808	0.00946492	0.0194977	0.00193684	0.0119697
Mum1	ENSMUSG00000020156	clean	10:80242720-80243585:+	0	0	1	0	0	1	0.00752808	0.00946492	0.0194977	0.00193684	0.0119697
Ndufs7	ENSMUSG00000020153	clean	10:80249204-80249311:+	4.20722	0.00373727	1	3.8853	0.0194238	1	0.268947	0.87172	0.844633	0.602773	0.575686
Ndufs7	ENSMUSG00000020153	clean	10:80249491-80252396:+	0	0	1	0	0	1	0.0194978	0.0132009	0.0275198	-0.00629684	0.00802202
Ndufs7	ENSMUSG00000020153	clean	10:80252433-80253073:+	0.0853384	0.000302601	1	-2.36634	-0.103091	1	0.039604	0.0419162	0.00793397	0.00231218	-0.0316701
Ndufs7	ENSMUSG00000020153	clean	10:80252433-80253078:+	0.0853384	0.000302601	1	-2.36634	-0.103091	1	0.039604	0.0419162	0.00793397	0.00231218	-0.0316701
Ndufs7	ENSMUSG00000020153	clean	10:80253157-80253659:+	-0.234956	-0.000863667	1	-3.01616	-0.342744	0.513104	0.0454546	0.0388889	0.00585166	-0.00656567	-0.0396029
Ndufs7	ENSMUSG00000020153	clean	10:80253783-80254839:+	0.988986	0.00365453	1	-0.554295	-0.00781933	1	0.00275564	0.00545457	0.00187821	0.00269893	-0.000877426
Ndufs7	ENSMUSG00000020153	clean	10:80255019-80255089:+	-0.519078	-0.00207338	1	-3.03318	-0.378939	0.127473	0.00472017	0.00329852	0.000579007	-0.00142165	-0.00414117
Ndufs7	ENSMUSG00000020153	clean	10:80255136-80255923:+	0.359263	0.00112382	1	-0.554429	-0.00782098	1	0.00183739	0.00235573	0.00125186	0.000518337	-0.000585529
Ndufs7	ENSMUSG00000020153	clean	10:80256012-80256635:+	1.87001	0.0121934	1	-0.605023	-0.00861426	1	0.00121891	0.00444116	0.000801717	0.00322226	-0.000417188
Gamt	ENSMUSG00000020150	clean	10:80258457-80258939:-	0.133154	0.000468814	1	-2.14795	-0.0831859	1	0.0235849	0.0258065	0.00542055	0.00222155	-0.0181644
Gamt	ENSMUSG00000020150	clean	10:80259098-80259176:-	0	0	1	0	0	1	0.00215302	0.0027481	0.00280039	0.000595076	0.000647374
Gamt	ENSMUSG00000020150	clean	10:80259244-80259600:-	2.56961	0.0301268	1	-0.0982805	-0.001322	1	0.00286633	0.0167786	0.00267808	0.0139122	-0.000188255
Gamt	ENSMUSG00000020150	clean	10:80259664-80259767:-	0.643064	0.00205974	1	-0.885929	-0.0134293	1	0.0086957	0.0135136	0.00472443	0.00481788	-0.00397127
Gamt	ENSMUSG00000020150	clean	10:80259913-80260720:-	0.278652	0.000858506	1	0.0111718	0.000150419	1	0.0111074	0.0134421	0.0111927	0.00233473	8.53796e-05
Dazap1	ENSMUSG00000069565	clean	10:80261575-80274006:+	2.5287	0.0158131	1	0	0	1	0.00498027	0.0280717	0.0392704	0.0230915	0.0342902
Dazap1	ENSMUSG00000069565	clean	10:80265178-80274006:+	2.5287	0.0158131	1	0	0	1	0.00498027	0.0280717	0.0392704	0.0230915	0.0342902
Dazap1	ENSMUSG00000069565	clean	10:80274047-80274447:+	1.52725	0.00783204	1	0.0324652	0.000431632	1	0.0150754	0.0422536	0.0154132	0.0271782	0.000337802
Dazap1	ENSMUSG00000069565	clean	10:80274614-80274803:+	3.1508	0.0347718	1	0	0	1	0.00111355	0.00980397	0.00457747	0.00869042	0.00346392
Dazap1	ENSMUSG00000069565	clean	10:80274869-80277571:+	3.95719	0.169264	0.382319	0	0	1	0.000817756	0.0125523	0.0033484	0.0117346	0.00253064
Dazap1	ENSMUSG00000069565	clean	10:80274869-80277574:+	3.95719	0.169264	0.804578	0	0	1	0.000817756	0.0125523	0.0033484	0.0117346	0.00253064
Dazap1	ENSMUSG00000069565	clean	10:80277682-80278232:+	2.55397	0.0175339	1	0	0	1	0.00106365	0.00621407	0.00546079	0.00515042	0.00439714
Dazap1	ENSMUSG00000069565	clean	10:80278281-80280928:+	1.00556	0.0176075	1	-0.952403	-0.0184818	1	0.0630631	0.119048	0.0336135	0.0559846	-0.0294496
Dazap1	ENSMUSG00000069565	clean	10:80281011-80283023:+	2.1098	0.938989	0.0696635	-0.898264	-0.0144968	1	0.0167364	0.0684411	0.00904982	0.0517047	-0.0076866
Dazap1	ENSMUSG00000069565	clean	10:80283177-80284229:+	3.21737	0.0552601	0.719877	1.62582	0.0334244	1	0.00233187	0.0212767	0.0071617	0.0189448	0.00482983
Dazap1	ENSMUSG00000069565	clean	10:80284259-80284408:+	0.834526	0.00279654	1	1.34787	0.0241576	1	0.00405682	0.0072115	0.0102617	0.00315468	0.00620488
Dazap1	ENSMUSG00000069565	clean	10:80284549-80285249:+	2.79658	0.504103	0.167974	0.299283	0.00397964	1	0.00782475	0.0519481	0.00961127	0.0441233	0.00178652
Dazap1	ENSMUSG00000069565	clean	10:80285426-80287535:+	3.18553	0.0610459	0.730975	1.11481	0.0181851	1	0.00199448	0.0178572	0.00430937	0.0158627	0.00231489
Dazap1	ENSMUSG00000069565	clean	10:80285426-80287538:+	3.18553	0.0610459	0.786595	1.11481	0.0181851	1	0.00199448	0.0178572	0.00430937	0.0158627	0.00231489
Rps15	ENSMUSG00000063457	clean	10:80292860-80293641:+	0.234916	0.00101993	1	-1.81255	-0.13945	0.196164	0.00620321	0.00729218	0.00177384	0.00108896	-0.00442937
Rps15	ENSMUSG00000063457	clean	10:80293876-80293966:+	-0.164682	-0.000562246	1	-0.535022	-0.00748342	1	0.000469376	0.000418763	0.000323986	-5.06127e-05	-0.00014539
Apc2	ENSMUSG00000020135	clean	10:80296053-80301819:+	-1.70041	-0.00388317	1	0	0	1	0.499997	0.235295	0.268943	-0.264702	-0.231055
Apc2	ENSMUSG00000020135	clean	10:80299278-80301819:+	-1.11546	-0.00258078	1	0	0	1	0.499997	0.31579	0.268943	-0.184207	-0.231055
Apc2	ENSMUSG00000020135	clean	10:80301249-80301819:+	-0.530497	-0.00127582	1	0	0	1	0.499998	0.409092	0.268942	-0.0909061	-0.231055
Apc2	ENSMUSG00000020135	clean	10:80301315-80301819:+	-0.530497	-0.00127582	1	0	0	1	0.499998	0.409092	0.268942	-0.0909061	-0.231055
Apc2	ENSMUSG00000020135	clean	10:80301978-80302136:+	-1.20116	-0.0041368	1	0	0	1	0.0577713	0.0259741	0.0145019	-0.0317971	-0.0432694
Apc2	ENSMUSG00000020135	clean	10:80302227-80302313:+	0	0	1	0	0	1	0.0467573	0.00546079	0.011025	-0.0412965	-0.0357323
Apc2	ENSMUSG00000020135	clean	10:80302494-80304695:+	0	0	1	0	0	1	0.0338503	0.00504861	0.0113656	-0.0288017	-0.0224847
Apc2	ENSMUSG00000020135	clean	10:80304804-80304906:+	-1.20116	-0.0041492	1	0	0	1	0.0577713	0.0259741	0.0127436	-0.0317971	-0.0450277
Apc2	ENSMUSG00000020135	clean	10:80305020-80305184:+	0	0	1	0	0	1	0.030998	0.00619664	0.00934471	-0.0248014	-0.0216533
Apc2	ENSMUSG00000020135	clean	10:80305627-80306133:+	0	0	1	0	0	1	0.0535654	0.00997837	0.0164469	-0.043587	-0.0371185
Apc2	ENSMUSG00000020135	clean	10:80306506-80307128:+	0	0	1	0	0	1	0.19695	0.0107042	0.0185164	-0.186246	-0.178434
Apc2	ENSMUSG00000020135	clean	10:80306521-80307128:+	0	0	1	0	0	1	0.19695	0.0107042	0.0185164	-0.186246	-0.178434
Apc2	ENSMUSG00000020135	clean	10:80307224-80307436:+	0	0	1	0	0	1	0.0499303	0.00594624	0.00984485	-0.0439841	-0.0400855
Apc2	ENSMUSG00000020135	clean	10:80307576-80307931:+	0	0	1	0	0	1	0.0685336	0.00423496	0.00958826	-0.0642987	-0.0589454
Apc2	ENSMUSG00000020135	clean	10:80308009-80308213:+	-2.40576	-0.0142632	1	0	0	1	0.0372806	0.00725462	0.00619664	-0.030026	-0.031084
Apc2	ENSMUSG00000020135	clean	10:80308330-80308960:+	0	0	1	0	0	1	0.0414846	0.00558514	0.011728	-0.0358995	-0.0297567
Apc2	ENSMUSG00000020135	clean	10:80309175-80311032:+	0	0	1	0	0	1	0.0338503	0.00682933	0.00934471	-0.027021	-0.0245056
2310011J03Rik	ENSMUSG00000020133	clean	10:80319547-80320182:-	0.503953	0.00167486	1	-1.21176	-0.0205054	1	0.00417992	0.00591718	0.00180895	0.00173726	-0.00237098
Pcsk4	ENSMUSG00000020131	clean	10:80321951-80322080:-	-1.72134	-0.00518956	1	-3.14313	-0.0860141	1	0.333334	0.131668	0.0535655	-0.201665	-0.279768
Pcsk4	ENSMUSG00000020131	clean	10:80322209-80322723:-	-1.34283	-0.00438106	1	-2.06418	-0.0437224	1	0.133334	0.0571849	0.0354828	-0.0761488	-0.0978509
Pcsk4	ENSMUSG00000020131	clean	10:80322848-80322989:-	0.415042	0.00112358	1	0.721347	0.00956406	1	0.666666	0.727273	0.767303	0.0606067	0.100637
Pcsk4	ENSMUSG00000020131	clean	10:80323175-80323482:-	0.0441974	0.000126149	1	-0.721337	-0.0102678	1	0.767302	0.772727	0.666667	0.00542508	-0.100635
Pcsk4	ENSMUSG00000020131	clean	10:80323600-80323672:-	2.02762	0.00143134	1	0	0	1	0.268945	0.599998	0.377542	0.331053	0.108597
Pcsk4	ENSMUSG00000020131	clean	10:80323776-80323853:-	0	0	1	0	0	1	0.377543	0.499998	0.499998	0.122455	0.122455
Pcsk4	ENSMUSG00000020131	clean	10:80323954-80324931:-	0	0	1	0	0	1	0.499991	0.5	0.268949	9.108e-06	-0.231041
Pcsk4	ENSMUSG00000020131	clean	10:80325144-80325232:-	0	0	1	0	0	1	0.377537	0.196958	0.377544	-0.180579	6.67161e-06
Pcsk4	ENSMUSG00000020131	clean	10:80325405-80325582:-	7.20258e-05	5.11288e-08	1	0	0	1	0.499989	0.500001	0.109238	1.24811e-05	-0.390751
Pcsk4	ENSMUSG00000020131	clean	10:80325671-80325772:-	0	0	1	0	0	1	0.499993	0.0842262	0.155365	-0.415767	-0.344628
Pcsk4	ENSMUSG00000020131	clean	10:80325849-80325949:-	0	0	1	0	0	1	0.499993	0.377545	0.5	-0.122447	7.41707e-06
Pcsk4	ENSMUSG00000020131	clean	10:80326078-80326159:-	0	0	1	0	0	1	0.499991	0.377545	0.377545	-0.122445	-0.122445
Pcsk4	ENSMUSG00000020131	clean	10:80326252-80328945:-	0	0	1	0	0	1	0.499988	0.268949	0.268949	-0.231038	-0.231038
Pcsk4	ENSMUSG00000020131	clean	10:80329050-80329270:-	0	0	1	0	0	1	0.499991	0.377545	0.377545	-0.122445	-0.122445
Reep6	ENSMUSG00000035504	clean	10:80330345-80333502:+	0	0	1	0	0	1	0.0323614	0.00534185	0.00784933	-0.0270196	-0.0245121
Reep6	ENSMUSG00000035504	clean	10:80333596-80333688:+	0	0	1	0	0	1	0.015097	0.00288834	0.00394013	-0.0122086	-0.0111568
Reep6	ENSMUSG00000035504	clean	10:80333827-80333965:+	0	0	1	-1.53738	-0.0291961	1	0.0256044	0.00452122	0.00897153	-0.0210832	-0.0166329
Reep6	ENSMUSG00000035504	clean	10:80333827-80335109:+	0.761759	0.00279607	1	-1.39413	-0.0252125	1	0.0172165	0.0288462	0.00662108	0.0116296	-0.0105955
Reep6	ENSMUSG00000035504	clean	10:80334134-80334712:+	-1.40988	-0.00796406	1	-3.91511	-0.736647	0.250424	0.0909092	0.0362695	0.00658514	-0.0546398	-0.0843241
Reep6	ENSMUSG00000035504	clean	10:80334134-80335109:+	0.318219	0.00108462	1	-2.29123	-0.0681833	1	0.0309353	0.0382776	0.00647961	0.0073423	-0.0244556
Reep6	ENSMUSG00000035504	clean	10:80334793-80335109:+	-0.403127	-0.00138828	1	-3.70256	-0.372188	0.498028	0.0500002	0.0382776	0.00402638	-0.0117226	-0.0459738
Adamtsl5	ENSMUSG00000043822	clean	10:80339143-80339648:-		0			0
Adamtsl5	ENSMUSG00000043822	clean	10:80341456-80341588:-	-1.3219	-0.0024545	1	-1.99997	-0.0230116	1	0.377539	0.195245	0.131669	-0.182294	-0.24587
Adamtsl5	ENSMUSG00000043822	clean	10:80341660-80341742:-	0	0	1	0	0	1	0.499985	0.0842299	0.268948	-0.415755	-0.231037
Adamtsl5	ENSMUSG00000043822	clean	10:80341941-80342058:-	0	0	1	0	0	1	0.499985	0.15537	0.128283	-0.344616	-0.371703
Adamtsl5	ENSMUSG00000043822	clean	10:80342222-80342306:-	0	0	1	0	0	1	0.268941	0.0951125	0.0951125	-0.173828	-0.173828
Adamtsl5	ENSMUSG00000043822	clean	10:80343020-80343598:-	0	0	1	0	0	1	0.268941	0.0755734	0.0577716	-0.193367	-0.211169
Adamtsl5	ENSMUSG00000043822	clean	10:80343726-80344832:-	0	0	1	0	0	1	0.128276	0.0354828	0.0414847	-0.0927932	-0.0867913
Adamtsl5	ENSMUSG00000043822	clean	10:80344941-80345042:-	-2.16991	-0.00516656	1	-2.52868	-0.0367143	1	0.37754	0.118776	0.0951121	-0.258763	-0.282427
Adamtsl5	ENSMUSG00000043822	clean	10:80345103-80345208:-	0	0	1	0	0	1	0.499997	0.0499307	0.0626944	-0.450066	-0.437302
Adamtsl5	ENSMUSG00000043822	clean	10:80345103-80345321:-	-3.52867	-0.0116757	1	0	0	1	0.499997	0.0797388	0.0626943	-0.420258	-0.437302
Adamtsl5	ENSMUSG00000043822	clean	10:80345413-80345512:-	0	0	1	0	0	1	0.377536	0.12828	0.12828	-0.249256	-0.249256
Adamtsl5	ENSMUSG00000043822	clean	10:80345703-80347556:-	0	0	1	0	0	1	0.377537	0.128278	0.128278	-0.249259	-0.249259
Adamtsl5	ENSMUSG00000043822	clean	10:80347625-80348355:-	0	0	1	0	0	1	0.499986	0.128284	0.377545	-0.371702	-0.122441
Plk5	ENSMUSG00000035486	clean	10:80356667-80357983:+		0			0
Plk5	ENSMUSG00000035486	clean	10:80358091-80358241:+	0	0	1	0	0	1	0.499993	0.377545	0.5	-0.122447	7.41707e-06
Plk5	ENSMUSG00000035486	clean	10:80358358-80358774:+	0	0	1	0	0	1	0.499993	0.377545	0.5	-0.122447	7.41707e-06
Plk5	ENSMUSG00000035486	clean	10:80358358-80358786:+	0	0	1	0	0	1	0.499993	0.377545	0.5	-0.122447	7.41707e-06
Plk5	ENSMUSG00000035486	clean	10:80358916-80359241:+		0			0
Plk5	ENSMUSG00000035486	clean	10:80359329-80359409:+		0			0
Plk5	ENSMUSG00000035486	clean	10:80359505-80360154:+		0			0
Plk5	ENSMUSG00000035486	clean	10:80360353-80360439:+	0	0	1	0	0	1	0.377542	0.499998	0.377544	0.122457	2.20364e-06
Plk5	ENSMUSG00000035486	clean	10:80360566-80360685:+		0			0
Plk5	ENSMUSG00000035486	clean	10:80360762-80361121:+		0			0
Plk5	ENSMUSG00000035486	clean	10:80361194-80361403:+		0			0
Plk5	ENSMUSG00000035486	clean	10:80361481-80363008:+	0	0	1	0	0	1	0.377542	0.499998	0.377544	0.122457	2.20364e-06
Plk5	ENSMUSG00000035486	clean	10:80363165-80364015:+	0	0	1	0	0	1	0.377542	0.377544	0.499998	2.20364e-06	0.122457
Plk5	ENSMUSG00000035486	clean	10:80364145-80364222:+	0	0	1	0	0	1	0.268948	0.268947	0.499997	-8.16048e-07	0.231049
Plk5	ENSMUSG00000035486	clean	10:80364333-80365089:+	0	0	1	0	0	1	0.499993	0.5	0.377545	7.41707e-06	-0.122447
Mex3d	ENSMUSG00000048696	known-exon	10:80381062-80381238:-	1.10852	0.00535321	1	0.169923	0.00209219	1	0.727273	0.851852	0.75	0.124579	0.022727
Mex3d	ENSMUSG00000048696	clean	10:80382621-80386660:-	0.207595	0.000642583	1	-0.773519	-0.0114151	1	0.0202021	0.0232559	0.0119179	0.0030538	-0.00828418
Mbd3	ENSMUSG00000035478	known-exon	10:80393018-80393094:-	-0.311708	-0.00152595	1	-0.765535	-0.0183489	1	0.166667	0.138776	0.105263	-0.0278912	-0.0614035
Mbd3	ENSMUSG00000035478	clean	10:80393280-80393892:-	0.845426	0.00365522	1	-1.68617	-0.041636	0.81445	0.00277779	0.00498009	0.000864857	0.0022023	-0.00191293
Mbd3	ENSMUSG00000035478	clean	10:80394070-80394565:-	1.01013	0.00429961	1	-1.30349	-0.0241307	1	0.00190598	0.00383143	0.000773077	0.00192545	-0.0011329
Mbd3	ENSMUSG00000035478	clean	10:80394656-80395063:-	2.00117	0.0100324	1	0	0	1	0.000340674	0.00136241	0.000568713	0.00102173	0.00022804
Mbd3	ENSMUSG00000035478	clean	10:80395595-80399121:-	0.0233348	7.51861e-05	1	-1.07072	-0.0178226	1	0.00531917	0.00540544	0.00253943	8.62655e-05	-0.00277974
Mbd3	ENSMUSG00000035478	clean	10:80395595-80399217:-	0.0233348	7.51861e-05	1	-1.07072	-0.0178226	1	0.00531917	0.00540544	0.00253943	8.62655e-05	-0.00277974
Uqcr11	ENSMUSG00000020163	clean	10:80403155-80404135:-	-0.335978	-0.00118656	1	-2.72035	-0.150185	0.248335	0.00179534	0.00142288	0.000272836	-0.000372457	-0.00152251
Uqcr11	ENSMUSG00000020163	clean	10:80404286-80406499:-	-1.36699	-0.00897182	1	-3.74892	-1.03477	0.0597249	0.0118765	0.00463823	0.000893205	-0.00723828	-0.0109833
Uqcr11	ENSMUSG00000020163	clean	10:80404286-80406556:-	-1.36699	-0.00897182	1	-3.74892	-1.03477	0.0677234	0.0118765	0.00463823	0.000893205	-0.00723828	-0.0109833
Uqcr11	ENSMUSG00000020163	clean	10:80404286-80406695:-	-1.36699	-0.00897182	1	-3.74892	-1.03477	0.0658768	0.0118765	0.00463823	0.000893205	-0.00723828	-0.0109833
Tcf3	ENSMUSG00000020167	clean	10:80410274-80410397:-	0.0562309	0.00021969	1	-0.965337	-0.0193935	0.894103	0.0288185	0.0299296	0.0149701	0.00111113	-0.0138484
Tcf3	ENSMUSG00000020167	clean	10:80410274-80412826:-	-0.0437229	-0.000178778	1	-1.23836	-0.0448203	0.647603	0.0412518	0.0400697	0.0179105	-0.0011821	-0.0233413
Tcf3	ENSMUSG00000020167	clean	10:80410621-80413204:-	0.243251	0.00105434	1	-1.1686	-0.0368716	0.484463	0.0316249	0.0372168	0.0143198	0.00559196	-0.017305
Tcf3	ENSMUSG00000020167	clean	10:80410624-80413204:-	0.243251	0.00105434	1	-1.1686	-0.0368716	0.566177	0.0316249	0.0372168	0.0143198	0.00559196	-0.017305
Tcf3	ENSMUSG00000020167	clean	10:80413062-80413204:-	0.376036	0.00170607	1	-1.41914	-0.0511863	0.454316	0.025247	0.0325203	0.00959235	0.00727334	-0.0156546
Tcf3	ENSMUSG00000020167	clean	10:80413337-80415161:-	0.865002	0.00421172	1	-1.74444	-0.0469243	1	0.0170649	0.0306514	0.00515472	0.0135865	-0.0119102
Tcf3	ENSMUSG00000020167	clean	10:80415288-80415364:-	0.155434	0.000483027	1	0.107585	0.0014474	1	0.00287312	0.00319891	0.00309488	0.00032579	0.000221758
Tcf3	ENSMUSG00000020167	clean	10:80415520-80415852:-	0	0	1	0	0	1	0.00172417	0.00223137	0.00309488	0.000507206	0.00137071
Tcf3	ENSMUSG00000020167	clean	10:80415523-80415852:-	0	0	1	0	0	1	0.00172417	0.00223137	0.00309488	0.000507206	0.00137071
Tcf3	ENSMUSG00000020167	clean	10:80415926-80416559:-	0.875877	0.00352025	1	-0.9489	-0.0150092	1	0.00466565	0.00852881	0.00242238	0.00386316	-0.00224327
Tcf3	ENSMUSG00000020167	clean	10:80416638-80416730:-	0.103951	0.000320302	1	0.323046	0.00441542	1	0.00215767	0.0023185	0.00269772	0.000160831	0.000540047
Tcf3	ENSMUSG00000020167	clean	10:80416780-80417089:-	0	0	1	0	0	1	0.00186394	0.0020228	0.0033484	0.000158857	0.00148446
Tcf3	ENSMUSG00000020167	clean	10:80416789-80417089:-	0	0	1	0	0	1	0.00186394	0.00201725	0.0033484	0.000153311	0.00148446
Tcf3	ENSMUSG00000020167	clean	10:80417225-80417312:-	0.754769	0.00245879	1	0	0	1	0.00558515	0.00938812	0.00958826	0.00380297	0.00400312
Tcf3	ENSMUSG00000020167	clean	10:80417470-80417537:-	0.348262	0.00109541	1	0.230986	0.0031281	1	0.00312475	0.0039745	0.00366533	0.000849747	0.000540582
Tcf3	ENSMUSG00000020167	clean	10:80417640-80418765:-	0	0	1	0	0	1	0.00154011	0.00204529	0.00341048	0.000505183	0.00187038
Tcf3	ENSMUSG00000020167	clean	10:80418815-80419466:-	0	0	1	0	0	1	0.00186394	0.00236022	0.00438644	0.000496275	0.0025225
Tcf3	ENSMUSG00000020167	clean	10:80418818-80419466:-	0	0	1	0	0	1	0.00186394	0.00236022	0.00438644	0.000496275	0.0025225
Tcf3	ENSMUSG00000020167	clean	10:80419599-80420020:-	2.40575	0.0184967	1	0	0	1	0.00211587	0.0111111	0.00526539	0.00899528	0.00314952
Tcf3	ENSMUSG00000020167	clean	10:80420088-80421087:-	0	0	1	0	0	1	0.00125186	0.00179133	0.00298199	0.000539469	0.00173013
Tcf3	ENSMUSG00000020167	clean	10:80421166-80421331:-	0	0	1	0	0	1	0.00126695	0.00153369	0.00236022	0.000266734	0.00109326
Tcf3	ENSMUSG00000020167	clean	10:80421405-80421589:-	0	0	1	0	0	1	0.00147231	0.00223816	0.00294617	0.000765855	0.00147386
Tcf3	ENSMUSG00000020167	clean	10:80421405-80427670:-	0	0	1	0	0	1	0.00146937	0.00223816	0.00294617	0.000768795	0.0014768
Tcf3	ENSMUSG00000020167	clean	10:80427743-80430936:-	0	0	1	0	0	1	0.0026023	0.0034914	0.00624927	0.000889101	0.00364697
Tcf3	ENSMUSG00000020167	clean	10:80431068-80433319:-	2.69187	0.0522621	1	0.764079	0.0112273	1	0.0666668	0.31579	0.108183	0.249123	0.0415163
Onecut3	ENSMUSG00000045518	clean	10:80496190-80513856:+		0			0
Atp8b3	ENSMUSG00000003341	clean	10:80520462-80521769:-	0	0	1	0	0	1	0.196962	0.499995	0.499995	0.303034	0.303034
Atp8b3	ENSMUSG00000003341	clean	10:80521897-80522010:-		0			0
Atp8b3	ENSMUSG00000003341	clean	10:80522149-80523651:-		0			0
Atp8b3	ENSMUSG00000003341	clean	10:80523891-80524328:-		0			0
Atp8b3	ENSMUSG00000003341	clean	10:80524412-80525177:-		0			0
Atp8b3	ENSMUSG00000003341	clean	10:80525401-80525487:-		0			0
Atp8b3	ENSMUSG00000003341	clean	10:80525854-80525983:-		0			0
Atp8b3	ENSMUSG00000003341	clean	10:80526083-80526169:-		0			0
Atp8b3	ENSMUSG00000003341	clean	10:80526245-80526866:-	0	0	1	0	0	1	0.377543	0.499998	0.499998	0.122455	0.122455
Atp8b3	ENSMUSG00000003341	clean	10:80526978-80527063:-		0			0
Atp8b3	ENSMUSG00000003341	clean	10:80527228-80528493:-		0			0
Atp8b3	ENSMUSG00000003341	clean	10:80528606-80528691:-		0			0
Atp8b3	ENSMUSG00000003341	clean	10:80528880-80529120:-		0			0
Atp8b3	ENSMUSG00000003341	clean	10:80529277-80529372:-		0			0
Atp8b3	ENSMUSG00000003341	clean	10:80529404-80529630:-		0			0
Atp8b3	ENSMUSG00000003341	clean	10:80529839-80529935:-		0			0
Atp8b3	ENSMUSG00000003341	clean	10:80530126-80530539:-		0			0
Atp8b3	ENSMUSG00000003341	clean	10:80530628-80530963:-		0			0
Atp8b3	ENSMUSG00000003341	clean	10:80531122-80532497:-	0	0	1	0	0	1	0.499993	0.5	0.377545	7.41707e-06	-0.122447
Atp8b3	ENSMUSG00000003341	clean	10:80533193-80533275:-		0			0
Atp8b3	ENSMUSG00000003341	clean	10:80533348-80534164:-		0			0
Atp8b3	ENSMUSG00000003341	clean	10:80534226-80534442:-	0	0	1	0	0	1	0.499993	0.5	0.377545	7.41707e-06	-0.122447
Atp8b3	ENSMUSG00000003341	clean	10:80534541-80535286:-		0			0
Atp8b3	ENSMUSG00000003341	clean	10:80535833-80536255:-		0			0
Atp8b3	ENSMUSG00000003341	clean	10:80536347-80536758:-		0			0
Atp8b3	ENSMUSG00000003341	clean	10:80536814-80539015:-		0			0
Rexo1	ENSMUSG00000047417	clean	10:80542481-80542564:-	0	0	1	0	0	1	0.0111927	0.0129682	0.0247433	0.0017755	0.0135506
Rexo1	ENSMUSG00000047417	clean	10:80542824-80542907:-	1.02576	0.0145147	1	-0.0507069	-0.000500314	1	0.174497	0.300885	0.169492	0.126388	-0.00500511
Rexo1	ENSMUSG00000047417	clean	10:80543023-80543300:-	1.12554	0.00405112	1	0	0	1	0.0033182	0.0072115	0.00810885	0.0038933	0.00479065
Rexo1	ENSMUSG00000047417	clean	10:80543720-80544002:-	0	0	1	0	0	1	0.00585166	0.0071617	0.0125267	0.00131004	0.00667499
Rexo1	ENSMUSG00000047417	clean	10:80544116-80544282:-	-0.300772	-0.00092641	1	0.436193	0.00604371	1	0.0137516	0.0111927	0.0185164	-0.00255883	0.00476481
Rexo1	ENSMUSG00000047417	clean	10:80544420-80544759:-	0	0	1	0	0	1	0.00670486	0.00793397	0.012317	0.00122911	0.00561209
Rexo1	ENSMUSG00000047417	clean	10:80544444-80544759:-	0	0	1	0	0	1	0.00670486	0.00793397	0.012317	0.00122911	0.00561209
Rexo1	ENSMUSG00000047417	clean	10:80544873-80545462:-	1.21363	0.00444537	1	0	0	1	0.00347491	0.00802224	0.00889292	0.00454733	0.00541801
Rexo1	ENSMUSG00000047417	clean	10:80545586-80545875:-	0.35826	0.00122356	1	-0.121197	-0.0016139	1	0.015464	0.0197369	0.0142357	0.00427293	-0.00122828
Rexo1	ENSMUSG00000047417	clean	10:80546007-80546301:-	0.999947	0.00344716	1	0	0	1	0.00357626	0.00712676	0.00997837	0.00355051	0.00640211
Rexo1	ENSMUSG00000047417	clean	10:80546465-80547772:-	1.64045	0.00814857	1	0.427244	0.00591274	1	0.0185186	0.0555556	0.0247433	0.037037	0.00622473
Rexo1	ENSMUSG00000047417	clean	10:80547591-80547772:-	2.3618	0.0189248	1	1.14859	0.018816	1	0.0113146	0.0555556	0.0247433	0.0442411	0.0134288
Rexo1	ENSMUSG00000047417	clean	10:80547986-80548431:-	1.42589	0.00538012	1	0	0	1	0.00829162	0.0219706	0.020589	0.013679	0.0122973
Rexo1	ENSMUSG00000047417	clean	10:80551065-80561263:-	0	0	1	0	0	1	0.00604394	0.0121142	0.0265276	0.00607022	0.0204836
Klf16	ENSMUSG00000035397	clean	10:80569222-80576746:-	0	0	1	0	0	1	0.0132009	0.0129682	0.0200285	-0.000232677	0.00682759
Abhd17a	ENSMUSG00000003346	known-exon	10:80584063-80584142:-	1.77417	0.00968284	1	-0.0629046	-0.000846425	1	0.00207287	0.00705469	0.0019846	0.00498183	-8.8264e-05
Abhd17a	ENSMUSG00000003346	clean	10:80584063-80585607:-	-2.36997	-0.0199694	1	-1.8565	-0.0516277	0.928679	0.00673403	0.0013098	0.00186867	-0.00542422	-0.00486535
Abhd17a	ENSMUSG00000003346	clean	10:80584322-80585607:-	-2.42085	-0.0216627	1	-2.17096	-0.0803989	1	0.00851066	0.00160041	0.0019025	-0.00691026	-0.00660816
Abhd17a	ENSMUSG00000003346	clean	10:80585802-80586514:-	0.4495	0.00173399	1	-2.45502	-0.126963	0.904843	0.0210084	0.0284698	0.00389838	0.00746134	-0.0171101
Abhd17a	ENSMUSG00000003346	clean	10:80586929-80590174:-	-1.02237	-0.004691	1	-2.15694	-0.0644902	1	0.319149	0.1875	0.0951117	-0.131649	-0.224038
Abhd17a	ENSMUSG00000003346	clean	10:80587030-80590174:-	-1.02237	-0.004691	1	-2.15694	-0.0644902	1	0.319149	0.1875	0.0951117	-0.131649	-0.224038
Adat3	ENSMUSG00000113640	clean	10:80602949-80606138:+	-0.270089	-0.000967249	1	-2.74754	-0.212271	1	0.105263	0.088889	0.0172165	-0.0163743	-0.0880467
Adat3	ENSMUSG00000113640	clean	10:80602949-80606313:+	-0.270089	-0.000967249	1	-2.74754	-0.212271	1	0.105263	0.088889	0.0172165	-0.0163743	-0.0880467
Adat3	ENSMUSG00000113640	clean	10:80603313-80606138:+	-2.48542	-0.0180574	1	-5.36868	-2.00465	1	0.615384	0.222222	0.0372807	-0.393162	-0.578104
Adat3	ENSMUSG00000035370	clean	10:80608850-80609329:+	-0.451209	-0.00148389	1	-1.98959	-0.0562308	1	0.0153847	0.0112995	0.00391914	-0.00408518	-0.0114655
Scamp4	ENSMUSG00000113949	clean	10:80608850-80609212:+	-0.451209	-0.00148389	1	-1.98959	-0.0562308	1	0.0153847	0.0112995	0.00391914	-0.00408518	-0.0114655
Adat3	ENSMUSG00000035370	clean	10:80609458-80609640:+	1.45552	0.00577154	1	0	0	1	0.00324503	0.0088496	0.0033033	0.00560458	5.82754e-05
Adat3	ENSMUSG00000035370	clean	10:80609797-80611027:+	0	0	1	0	0	1	0.00203962	0.00237546	0.00251341	0.000335836	0.000473785
Adat3	ENSMUSG00000035370	clean	10:80611129-80612341:+	-0.849354	-0.00283071	1	-1.38194	-0.0249575	1	0.0102041	0.00568947	0.00394013	-0.00451467	-0.006264
Adat3	ENSMUSG00000035370	clean	10:80612459-80614603:+	0	0	1	0	0	1	0.00232296	0.00278978	0.00304367	0.000466818	0.000720711
Csnk1g2	ENSMUSG00000003345	clean	10:80622950-80634213:+	0	0	1	0	0	1	0.377536	0.15537	0.377544	-0.222166	7.58615e-06
Csnk1g2	ENSMUSG00000003345	clean	10:80629730-80634213:+	0	0	1	0	0	1	0.377536	0.15537	0.377544	-0.222166	7.58615e-06
Csnk1g2	ENSMUSG00000003345	clean	10:80634441-80637887:+	2.16763	0.0142326	1	0.313313	0.00427461	1	0.00179657	0.00802142	0.00223137	0.00622485	0.0004348
Csnk1g2	ENSMUSG00000003345	clean	10:80634641-80637887:+	2.16763	0.0142326	1	0.313313	0.00427461	1	0.00179657	0.00802142	0.00223137	0.00622485	0.0004348
Csnk1g2	ENSMUSG00000003345	clean	10:80637928-80638009:+	0	0	1	1.46575	0.0276893	1	0.001618	0.00243038	0.00445632	0.000812379	0.00283832
Csnk1g2	ENSMUSG00000003345	known-exon	10:80638079-80638160:+	-0.495509	-0.00307231	1	-1.14566	-0.105976	0.524206	0.191045	0.143478	0.0964467	-0.0475665	-0.0945981
Csnk1g2	ENSMUSG00000003345	clean	10:80638309-80638393:+	-0.75552	-0.00250776	1	0.0718989	0.000965899	1	0.00313482	0.00185923	0.00329448	-0.00127559	0.000159659
Csnk1g2	ENSMUSG00000003345	clean	10:80638628-80638705:+	-0.99579	-0.00346043	1	-0.522783	-0.00733538	1	0.00421055	0.00211587	0.00293442	-0.00209468	-0.00127613
Csnk1g2	ENSMUSG00000003345	clean	10:80638791-80638879:+	2.03279	0.0104289	1	1.39481	0.0256566	1	0.00130516	0.00531918	0.00342469	0.00401402	0.00211953
Csnk1g2	ENSMUSG00000003345	clean	10:80638964-80639084:+	1.38297	0.00537222	1	0.83434	0.0125302	1	0.00169373	0.00440531	0.00301599	0.00271158	0.00132226
Csnk1g2	ENSMUSG00000003345	clean	10:80639233-80639579:+	0.880894	0.00509457	1	-1.90434	-0.0649679	1	0.0150094	0.0272953	0.0040542	0.0122859	-0.0109552
Csnk1g2	ENSMUSG00000003345	clean	10:80639663-80639767:+	-1.30341	-0.00754098	1	-1.48922	-0.0350487	1	0.0134771	0.00550461	0.00484264	-0.0079725	-0.00863446
Csnk1g2	ENSMUSG00000003345	clean	10:80639874-80640021:+	2.46107	0.0300225	1	0.0369696	0.00049697	1	0.00303032	0.0164609	0.00310873	0.0134306	7.84121e-05
Btbd2	ENSMUSG00000003344	clean	10:80643691-80643825:-	0.286252	0.000893544	1	0	0	1	0.00293442	0.00357613	0.0027584	0.000641708	-0.00017602
Btbd2	ENSMUSG00000003344	clean	10:80643972-80644261:-	0.927357	0.0050241	1	-0.744557	-0.011113	1	0.0130209	0.0244755	0.00781253	0.0114547	-0.00520833
Btbd2	ENSMUSG00000003344	clean	10:80644349-80644602:-	0	0	1	0	0	1	0.00194268	0.00137852	0.00171612	-0.000564167	-0.00022656
Btbd2	ENSMUSG00000003344	clean	10:80644795-80645339:-	-0.504131	-0.00159985	1	-1.07619	-0.0173477	1	0.00579824	0.00409526	0.0027584	-0.00170299	-0.00303984
Btbd2	ENSMUSG00000003344	clean	10:80644813-80645339:-	-0.504131	-0.00159985	1	-1.07619	-0.0173477	1	0.00579824	0.00409526	0.0027584	-0.00170299	-0.00303984
Btbd2	ENSMUSG00000003344	clean	10:80645537-80646380:-	0	0	1	0	0	1	0.00372094	0.00286584	0.00381747	-0.000855103	9.6529e-05
Btbd2	ENSMUSG00000003344	clean	10:80646486-80647704:-	0	0	1	0	0	1	0.0038575	0.0029112	0.0032739	-0.000946304	-0.000583596
Btbd2	ENSMUSG00000003344	clean	10:80647861-80648559:-	0	0	1	0	0	1	0.00911322	0.00682933	0.00737712	-0.00228389	-0.0017361
Btbd2	ENSMUSG00000003344	clean	10:80648679-80656129:-	0	0	1	0	0	1	0.0127436	0.0127436	0.0108623	-3.17354e-09	-0.00188137
Mknk2	ENSMUSG00000020190	clean	10:80667332-80667612:-	2.11231	0.0162166	1	0.654003	0.00940631	1	0.00563659	0.0239235	0.00884076	0.0182869	0.00320417
Mknk2	ENSMUSG00000020190	clean	10:80667656-80667965:-	1.51781	0.00681291	1	-0.103218	-0.00138958	1	0.0060893	0.0172414	0.00567124	0.0111521	-0.000418058
Mknk2	ENSMUSG00000020190	clean	10:80668130-80668521:-	0	0	1	0	0	1	0.00546079	0.00550162	0.00589858	4.08304e-05	0.000437786
Mknk2	ENSMUSG00000020190	clean	10:80668716-80668944:-	1.25291	0.00469421	1	0	0	1	0.00240653	0.00571627	0.00312114	0.00330974	0.000714602
Mknk2	ENSMUSG00000020190	clean	10:80669040-80669154:-	-0.571711	-0.00183844	1	-1.18675	-0.0199711	1	0.00975615	0.00658514	0.00430937	-0.00317101	-0.00544678
Mknk2	ENSMUSG00000020190	clean	10:80669210-80669297:-	3.14865	0.0761508	0.684405	0	0	1	0.00165067	0.0144509	0.00278978	0.0128002	0.0011391
Mknk2	ENSMUSG00000020190	clean	10:80669402-80669629:-	0	0	1	1.20565	0.0204001	1	0.00286584	0.00361136	0.00658514	0.000745521	0.0037193
Mknk2	ENSMUSG00000020190	clean	10:80669703-80669895:-	0.831823	0.00279097	1	1.26528	0.021952	1	0.00235267	0.00417992	0.00563659	0.00182725	0.00328392
Mknk2	ENSMUSG00000020190	clean	10:80669975-80671558:-	0	0	1	0	0	1	0.00383738	0.00407093	0.00546079	0.000233551	0.0016234
Mknk2	ENSMUSG00000020190	clean	10:80671656-80671735:-	0	0	1	0	0	1	0.00604394	0.00776647	0.00911322	0.00172254	0.00306928
Mknk2	ENSMUSG00000020190	clean	10:80671837-80671927:-	0	0	1	0	0	1	0.00630281	0.00624927	0.00858175	-5.35349e-05	0.00227894
Mknk2	ENSMUSG00000020190	known-exon	10:80672015-80672169:-	-0.38941	-0.0012596	1	-1.7848	-0.0424646	1	0.0405407	0.0312501	0.0121142	-0.00929053	-0.0284265
Mknk2	ENSMUSG00000020190	clean	10:80672015-80675823:-	0	0	1	0	0	1	0.00829162	0.011544	0.011544	0.00325233	0.00325233
Mknk2	ENSMUSG00000020190	clean	10:80675940-80676080:-	0	0	1	0	0	1	0.268944	0.155369	0.377542	-0.113575	0.108598
Mknk2	ENSMUSG00000020190	clean	10:80675940-80677935:-	0	0	1	0	0	1	0.268944	0.155369	0.377542	-0.113575	0.108598
Mob3a	ENSMUSG00000003348	clean	10:80687173-80689851:-	0	0	1	0	0	1	0.00526539	0.0104016	0.00997837	0.00513617	0.00471298
Mob3a	ENSMUSG00000003348	clean	10:80690054-80691068:-	0	0	1	0	0	1	0.00819922	0.0147934	0.0189944	0.00659421	0.0107952
Mob3a	ENSMUSG00000003348	clean	10:80691567-80693632:-	0	0	1	0	0	1	0.095112	0.0535656	0.196951	-0.0415464	0.101839
Mob3a	ENSMUSG00000003348	clean	10:80691567-80701233:-	0	0	1	0	0	1	0.095112	0.0535656	0.196951	-0.0415464	0.101839
Mob3a	ENSMUSG00000003348	clean	10:80691567-80701796:-	0	0	1	0	0	1	0.095112	0.0535656	0.196951	-0.0415464	0.101839
Mob3a	ENSMUSG00000003348	clean	10:80700109-80701796:-	0	0	1	0	0	1	0.0951128	0.0842248	0.37754	-0.010888	0.282427
Mob3a	ENSMUSG00000003348	clean	10:80701297-80701796:-	0	0	1	0	0	1	0.0951128	0.0842248	0.37754	-0.010888	0.282427
Izumo4	ENSMUSG00000055862	clean	10:80702959-80703048:+	0.509807	0.00157816	1	0.317164	0.00432249	1	0.062694	0.0869567	0.0769233	0.0242627	0.0142294
Izumo4	ENSMUSG00000055862	clean	10:80703129-80703208:+	-1.61969	-0.00644973	1	0	0	1	0.0467573	0.0157106	0.00889292	-0.0310466	-0.0378644
Izumo4	ENSMUSG00000055862	clean	10:80703280-80703729:+	0.356348	0.00119349	1	-2.61946	-0.0948067	1	0.0522579	0.0659341	0.00889292	0.0136763	-0.0433649
Izumo4	ENSMUSG00000055862	clean	10:80703756-80703852:+	-0.428844	-0.0016394	1	-1.97904	-0.112059	1	0.16129	0.125	0.0465117	-0.0362904	-0.114779
Izumo4	ENSMUSG00000055862	clean	10:80703928-80704038:+	2.74935	0.0496214	1	0	0	1	0.0154132	0.0952381	0.00562786	0.0798249	-0.00978537
Izumo4	ENSMUSG00000055862	clean	10:80703928-80704179:+	3.01708	0.0907328	0.741644	0	0	1	0.0142215	0.104575	0.00546079	0.0903537	-0.00876076
Izumo4	ENSMUSG00000055862	clean	10:80704086-80704179:+	0.967083	0.00461291	1	-2.29956	-0.082885	1	0.0714287	0.130719	0.0153847	0.0592903	-0.056044
Izumo4	ENSMUSG00000055862	clean	10:80704194-80704417:+	2.96235	0.0833869	0.673726	-0.738083	-0.0107893	1	0.02683	0.176871	0.0162602	0.150041	-0.0105698
Izumo4	ENSMUSG00000055862	clean	10:80704713-80705063:+	0.828315	0.00446759	1	-1.09542	-0.0258466	1	0.434783	0.57732	0.264706	0.142537	-0.170077
Ap3d1	ENSMUSG00000020198	clean	10:80707983-80708457:-	1.01058	0.00373628	1	0	0	1	0.0034914	0.00700937	0.00246293	0.00351797	-0.00102848
Ap3d1	ENSMUSG00000020198	clean	10:80708537-80708746:-	-0.160675	-0.000558497	1	-2.66818	-0.144591	0.460102	0.0081522	0.00729929	0.00129141	-0.000852917	-0.00686079
Ap3d1	ENSMUSG00000020198	clean	10:80708868-80709200:-	2.0367	0.014436	1	0	0	1	0.0015305	0.00625001	0.00101944	0.00471952	-0.000511059
Ap3d1	ENSMUSG00000020198	clean	10:80709286-80709399:-	-0.826301	-0.00277025	1	-1.22207	-0.0208492	1	0.00360804	0.00203804	0.00154984	-0.00156999	-0.0020582
Ap3d1	ENSMUSG00000020198	clean	10:80709488-80709766:-	-0.814784	-0.00272757	1	-1.21049	-0.020569	1	0.00364052	0.00207287	0.0015764	-0.00156765	-0.00206412
Ap3d1	ENSMUSG00000020198	clean	10:80710467-80710688:-	1.80967	0.0104684	1	0	0	1	0.00196342	0.00684933	0.00156301	0.00488591	-0.000400412
Ap3d1	ENSMUSG00000020198	clean	10:80710832-80712111:-	2.85008	0.0554972	0.847942	0	0	1	0.00146352	0.0104575	0.00107452	0.00899401	-0.000388998
Ap3d1	ENSMUSG00000020198	clean	10:80712207-80712595:-	1.74967	0.00954528	1	0	0	1	0.00305631	0.0102041	0.00238315	0.0071478	-0.000673162
Ap3d1	ENSMUSG00000020198	clean	10:80712667-80712764:-	1.12462	0.00434118	1	0	0	1	0.00366533	0.00795759	0.00269772	0.00429226	-0.000967617
Ap3d1	ENSMUSG00000020198	clean	10:80712930-80713556:-	0.487406	0.00155163	1	0	0	1	0.0034424	0.0048193	0.00218499	0.00137691	-0.00125741
Ap3d1	ENSMUSG00000020198	clean	10:80713630-80713972:-	0	0	1	0	0	1	0.00183146	0.00109695	0.00152415	-0.000734511	-0.000307308
Ap3d1	ENSMUSG00000020198	clean	10:80714160-80714246:-	0.0682133	0.000211127	1	0	0	1	0.00295801	0.00310079	0.00229399	0.000142775	-0.000664026
Ap3d1	ENSMUSG00000020198	clean	10:80714322-80715107:-	0	0	1	0	0	1	0.00191239	0.0012434	0.00146352	-0.000668988	-0.000448867
Ap3d1	ENSMUSG00000020198	clean	10:80715179-80715870:-	0	0	1	0	0	1	0.00237546	0.0015305	0.00171612	-0.000844961	-0.000659332
Ap3d1	ENSMUSG00000020198	clean	10:80716012-80716473:-	1.1833	0.00468616	1	0	0	1	0.00333323	0.00753772	0.00219804	0.00420448	-0.00113519
Ap3d1	ENSMUSG00000020198	clean	10:80716619-80717698:-	-0.0680856	-0.000210129	1	-1.37018	-0.0247343	1	0.0147552	0.0140846	0.00576004	-0.000670589	-0.00899512
Ap3d1	ENSMUSG00000020198	clean	10:80717930-80719008:-	0.872838	0.00294054	1	0	0	1	0.0057153	0.0104167	0.00418676	0.00470142	-0.00152854
Ap3d1	ENSMUSG00000020198	clean	10:80719388-80719666:-	0	0	1	0	0	1	0.00336371	0.00236022	0.00223137	-0.00100349	-0.00113234
Ap3d1	ENSMUSG00000020198	clean	10:80719812-80721119:-	1.26491	0.00911078	1	-1.8906	-0.0552943	1	0.0163266	0.0383562	0.00445632	0.0220296	-0.0118702
Ap3d1	ENSMUSG00000020198	clean	10:80721168-80721590:-	0.0723265	0.000269859	1	-3.38482	-0.823369	0.21265	0.0509555	0.0534351	0.00511383	0.00247968	-0.0458416
Ap3d1	ENSMUSG00000020198	clean	10:80721640-80722912:-	0.150351	0.00046361	1	-1.19361	-0.0200167	1	0.00696313	0.00772205	0.00305631	0.000758919	-0.00390682
Ap3d1	ENSMUSG00000020198	clean	10:80722962-80723532:-	0.0839173	0.000259532	1	0	0	1	0.00271765	0.00287994	0.00226573	0.000162297	-0.000451914
Ap3d1	ENSMUSG00000020198	clean	10:80723606-80723690:-	0	0	1	0	0	1	0.00391914	0.00199537	0.0026023	-0.00192377	-0.00131684
Ap3d1	ENSMUSG00000020198	clean	10:80723830-80727053:-	0	0	1	0	0	1	0.00652644	0.00452121	0.00576004	-0.00200522	-0.000766399
Ap3d1	ENSMUSG00000020198	clean	10:80727183-80727881:-	0	0	1	0	0	1	0.00235267	0.00153689	0.00193757	-0.000815779	-0.000415101
Ap3d1	ENSMUSG00000020198	clean	10:80727989-80729977:-	0	0	1	0	0	1	0.00364716	0.00248791	0.00295801	-0.00115926	-0.000689152
Ap3d1	ENSMUSG00000020198	clean	10:80730058-80730873:-	0	0	1	0	0	1	0.00457747	0.00339475	0.00345858	-0.00118272	-0.00111889
Ap3d1	ENSMUSG00000020198	clean	10:80730954-80732850:-	0	0	1	0	0	1	0.00676652	0.00413965	0.00488115	-0.00262688	-0.00188538
Ap3d1	ENSMUSG00000020198	clean	10:80732946-80741895:-	0	0	1	0	0	1	0.00567124	0.00436045	0.0057153	-0.0013108	4.40526e-05
Dot1l	ENSMUSG00000061589	clean	10:80755524-80764601:+	0	0	1	0	0	1	0.084227	0.268942	0.37754	0.184715	0.293313
Dot1l	ENSMUSG00000061589	clean	10:80764645-80766162:+	0	0	1	0	0	1	0.0211817	0.0439635	0.0755731	0.0227817	0.0543913
Dot1l	ENSMUSG00000061589	clean	10:80766237-80768604:+	0	0	1	0	0	1	0.00848281	0.0168229	0.0467573	0.00834009	0.0382745
Dot1l	ENSMUSG00000061589	clean	10:80768668-80771137:+	0	0	1	0	0	1	0.00900173	0.0147934	0.0577713	0.0057917	0.0487696
Dot1l	ENSMUSG00000061589	clean	10:80771366-80773103:+	0	0	1	0	0	1	0.00868303	0.0154132	0.0392704	0.0067302	0.0305874
Dot1l	ENSMUSG00000061589	clean	10:80773198-80773705:+	0	0	1	0	0	1	0.00463515	0.00709266	0.0338503	0.00245752	0.0292151
Dot1l	ENSMUSG00000061589	clean	10:80773768-80777555:+	0	0	1	0	0	1	0.00323078	0.0072321	0.0180618	0.00400132	0.014831
Dot1l	ENSMUSG00000061589	clean	10:80777611-80778262:+	2.81835	0.0337627	1	2.4125	0.069886	1	0.0246915	0.151515	0.118776	0.126824	0.0940842
Dot1l	ENSMUSG00000061589	clean	10:80778342-80780842:+	1.38792	0.00537279	1	1.41235	0.0258915	1	0.00806456	0.0208334	0.0211817	0.0127689	0.0131171
Dot1l	ENSMUSG00000061589	clean	10:80780911-80781367:+	0	0	1	0	0	1	0.00635727	0.011728	0.0499303	0.00537069	0.0435731
Dot1l	ENSMUSG00000061589	clean	10:80781474-80782142:+	0	0	1	0	0	1	0.0071617	0.012317	0.0414846	0.00515525	0.0343229
Dot1l	ENSMUSG00000061589	clean	10:80782184-80783183:+	0	0	1	0	0	1	0.00604394	0.0105507	0.0372806	0.00450678	0.0312367
Dot1l	ENSMUSG00000061589	clean	10:80783291-80783423:+	1.73373	0.0075241	1	0	0	1	0.00624928	0.0204865	0.0338503	0.0142372	0.027601
Dot1l	ENSMUSG00000061589	clean	10:80783655-80783872:+	0	0	1	0	0	1	0.00407093	0.00900172	0.0247433	0.00493079	0.0206724
Dot1l	ENSMUSG00000061589	clean	10:80783986-80784564:+	0	0	1	0	0	1	0.00409358	0.00838612	0.0265276	0.00429254	0.022434
Dot1l	ENSMUSG00000061589	clean	10:80784656-80784741:+	0	0	1	0	0	1	0.00515472	0.0111927	0.0323614	0.00603801	0.0272067
Dot1l	ENSMUSG00000061589	clean	10:80784843-80785049:+	0	0	1	0	0	1	0.00519109	0.00802046	0.0247433	0.00282937	0.0195522
Dot1l	ENSMUSG00000061589	clean	10:80785187-80785497:+	0	0	1	0	0	1	0.00558514	0.00810885	0.0256044	0.00252371	0.0200193
Dot1l	ENSMUSG00000061589	clean	10:80785623-80785781:+	-0.118683	-0.000364393	1	1.99235	0.0480917	1	0.00734245	0.00676652	0.0285891	-0.000575925	0.0212466
Dot1l	ENSMUSG00000061589	clean	10:80786266-80786353:+	-0.199307	-0.000644572	1	1.22619	0.0216917	1	0.0181819	0.0158731	0.0415248	-0.00230879	0.0233429
Dot1l	ENSMUSG00000061589	clean	10:80786489-80787003:+	0	0	1	0	0	1	0.00303113	0.00585166	0.0164468	0.00282053	0.0134157
Dot1l	ENSMUSG00000061589	clean	10:80787150-80787833:+	0	0	1	0	0	1	0.00250485	0.00460613	0.0147934	0.00210128	0.0122886
Dot1l	ENSMUSG00000061589	clean	10:80787963-80788514:+	0	0	1	0	0	1	0.0194978	0.030998	0.0951116	0.0115003	0.0756139
Dot1l	ENSMUSG00000061589	clean	10:80789092-80789313:+	0	0	1	0	0	1	0.00504861	0.00689331	0.0265276	0.0018447	0.0214789
Dot1l	ENSMUSG00000061589	clean	10:80789519-80790319:+	1.16088	0.00419013	1	0	0	1	0.00370222	0.00824022	0.0176291	0.004538	0.0139268
Dot1l	ENSMUSG00000061589	clean	10:80790384-80790610:+	2.74087	0.0213288	1	3.11067	0.186587	1	0.00304367	0.0200001	0.0256934	0.0169564	0.0226498
Dot1l	ENSMUSG00000061589	clean	10:80791561-80792142:+	0.457787	0.00208011	1	-0.957247	-0.0158495	1	0.121795	0.16	0.0666668	0.0382051	-0.0551281
Dot1l	ENSMUSG00000061589	known-exon	10:80792773-80793506:+	1.64061	0.271464	0.296305	0.90689	0.017572	1	0.117647	0.293651	0.2	0.176004	0.082353
Plekhj1	ENSMUSG00000035278	clean	10:80796522-80796590:-	0.361371	0.00168655	1	-3.23377	-0.871266	0.153097	0.0863788	0.108303	0.0099503	0.0219245	-0.0764285
Plekhj1	ENSMUSG00000035278	clean	10:80796654-80796731:-	-0.716004	-0.00361198	1	-2.5394	-0.222371	0.26636	0.0250784	0.0154185	0.00440531	-0.00965987	-0.0206731
Plekhj1	ENSMUSG00000035278	clean	10:80796822-80797522:-	0.132931	0.000487162	1	-2.25521	-0.112257	0.849513	0.0262295	0.0286886	0.00561052	0.00245902	-0.020619
Plekhj1	ENSMUSG00000035278	clean	10:80796822-80797772:-	0.132931	0.000487162	1	-2.25521	-0.112257	0.827928	0.0262295	0.0286886	0.00561052	0.00245902	-0.020619
Plekhj1	ENSMUSG00000035278	clean	10:80797839-80797909:-	-0.647551	-0.00340026	1	-1.38154	-0.0708054	1	0.193277	0.132653	0.0842106	-0.0606243	-0.109067
Plekhj1	ENSMUSG00000035278	clean	10:80797977-80798080:-	0.539843	0.00221182	1	0.366447	0.00456147	1	0.0320856	0.0459771	0.0409837	0.0138914	0.00889806
Sf3a2	ENSMUSG00000020211	clean	10:80798805-80801195:+	0.551409	0.00204764	1	-2.0333	-0.0645868	1	0.0449439	0.0645162	0.0113656	0.0195723	-0.0335783
Sf3a2	ENSMUSG00000020211	clean	10:80799102-80801195:+	0.551409	0.00204764	1	-2.0333	-0.0645868	1	0.0449439	0.0645162	0.0113656	0.0195723	-0.0335783
Sf3a2	ENSMUSG00000020211	clean	10:80801358-80801455:+	2.91936	0.0342989	1	0	0	1	0.00163599	0.0122449	0.00383738	0.0106089	0.00220139
Sf3a2	ENSMUSG00000020211	clean	10:80801527-80802397:+	1.75286	0.00783114	1	0.409048	0.00564281	1	0.00186852	0.00626963	0.00247952	0.0044011	0.000611001
Sf3a2	ENSMUSG00000020211	clean	10:80802444-80802791:+	1.4164	0.00608224	1	-0.244756	-0.00332063	1	0.00425535	0.0112782	0.00359372	0.00702289	-0.000661623
Sf3a2	ENSMUSG00000020211	clean	10:80802901-80803459:+	0	0	1	0	0	1	0.00125186	0.00287705	0.0032739	0.00162518	0.00202204
Sf3a2	ENSMUSG00000020211	clean	10:80803509-80803582:+	-0.531069	-0.00245504	1	-3.13412	-0.683153	0.159016	0.0476191	0.0334448	0.0056629	-0.0141742	-0.0419562
Sf3a2	ENSMUSG00000020211	clean	10:80803723-80803800:+	0.274464	0.000858336	1	0.189217	0.00255517	1	0.00176008	0.00212811	0.00200625	0.000368031	0.000246171
Sf3a2	ENSMUSG00000020211	clean	10:80803888-80803971:+	0.878498	0.00297174	1	0.535662	0.00753243	1	0.00504997	0.00924502	0.00730389	0.00419505	0.00225392
Amh	ENSMUSG00000035262	clean	10:80805650-80806023:+	0	0	1	0	0	1	0.26895	0.499997	0.499997	0.231046	0.231046
Amh	ENSMUSG00000035262	clean	10:80806166-80806343:+	-2.02755	-0.00119036	1	-0.721287	-0.00233737	1	0.499993	0.196958	0.377544	-0.303035	-0.122449
Amh	ENSMUSG00000035262	clean	10:80806452-80806539:+	0	0	1	0	0	1	0.377537	0.377544	0.196958	6.67161e-06	-0.180579
Amh	ENSMUSG00000035262	clean	10:80806699-80806798:+	0	0	1	0	0	1	0.196954	0.0951146	0.499997	-0.101839	0.303044
Jsrp1	ENSMUSG00000020216	clean	10:80809039-80809145:-	0	0	1	0	0	1	0.377538	0.499998	0.15537	0.12246	-0.222168
Jsrp1	ENSMUSG00000020216	clean	10:80809228-80810175:-	0	0	1	0	0	1	0.499993	0.5	0.377545	7.41707e-06	-0.122447
Jsrp1	ENSMUSG00000020216	clean	10:80810364-80810463:-	0	0	1	0	0	1	0.377542	0.499998	0.377544	0.122457	2.20364e-06
Jsrp1	ENSMUSG00000020216	clean	10:80810566-80811849:-		0			0
Jsrp1	ENSMUSG00000020216	clean	10:80810566-80812066:-		0			0
Jsrp1	ENSMUSG00000020216	clean	10:80812104-80812294:-		0			0
Jsrp1	ENSMUSG00000020216	clean	10:80812104-80813462:-		0			0
Jsrp1	ENSMUSG00000020216	clean	10:80812417-80813462:-		0			0
Oaz1	ENSMUSG00000035242	clean	10:80826905-80828236:+	0.153602	0.00067599	1	-1.83574	-0.769757	0.0515799	0.0120731	0.0134113	0.00341192	0.00133815	-0.00866122
Oaz1	ENSMUSG00000035242	clean	10:80826905-80828242:+	0.153602	0.00067599	1	-1.83574	-0.769757	0.0391124	0.0120731	0.0134113	0.00341192	0.00133815	-0.00866122
Oaz1	ENSMUSG00000035242	clean	10:80827737-80828236:+	0.252319	0.00116426	1	-1.98811	-1.05378	0.0237307	0.0122721	0.0145833	0.00312208	0.00231124	-0.00915002
Oaz1	ENSMUSG00000035242	clean	10:80828382-80828460:+	0.437613	0.00207287	1	-2.21681	-0.367502	0.106159	0.00591134	0.00798935	0.00127755	0.00207802	-0.00463378
Oaz1	ENSMUSG00000035242	clean	10:80828633-80828710:+	1.38856	0.00861889	1	-0.792003	-0.0118678	1	0.00230948	0.0060241	0.00133512	0.00371462	-0.000974357
Oaz1	ENSMUSG00000035242	clean	10:80828633-80828718:+	1.38856	0.00861889	1	-0.792003	-0.0118678	1	0.00230948	0.0060241	0.00133512	0.00371462	-0.000974357
Oaz1	ENSMUSG00000035242	known-exon	10:80828796-80828870:+	-0.0448545	-0.000197323	1	-1.63615	-0.660914	0.0334265	0.0104167	0.010101	0.00337503	-0.000315659	-0.00704165
Lingo3	ENSMUSG00000051067	clean	10:80836141-80843678:-	0	0	1	0	0	1	0.37754	0.499998	0.268948	0.122458	-0.108592
Lingo3	ENSMUSG00000051067	clean	10:80836141-80843941:-	0	0	1	0	0	1	0.37754	0.499998	0.268948	0.122458	-0.108592
Lsm7	ENSMUSG00000035215	clean	10:80853825-80854617:-	0.138358	0.000454338	1	-1.11436	-0.0192205	1	0.0116618	0.0128206	0.00542055	0.00115873	-0.00624128
Lsm7	ENSMUSG00000035215	clean	10:80853829-80854617:-	0.138358	0.000454338	1	-1.11436	-0.0192205	1	0.0116618	0.0128206	0.00542055	0.00115873	-0.00624128
Lsm7	ENSMUSG00000035215	known-exon	10:80854708-80854939:-	0.0919777	0.000353855	1	-0.541894	-0.00729387	1	0.392857	0.408163	0.307692	0.015306	-0.0851649
Lsm7	ENSMUSG00000035215	known-exon	10:80854708-80855013:-	0.0919777	0.000353855	1	-0.541894	-0.00729387	1	0.392857	0.408163	0.307692	0.015306	-0.0851649
Sppl2b	ENSMUSG00000035206	clean	10:80855388-80861345:+	0	0	1	0	0	1	0.0239383	0.0265276	0.0577713	0.00258924	0.033833
Sppl2b	ENSMUSG00000035206	clean	10:80857356-80861345:+	0	0	1	0	0	1	0.0239383	0.0265276	0.0577713	0.00258924	0.033833
Sppl2b	ENSMUSG00000035206	clean	10:80857460-80861345:+	0	0	1	0	0	1	0.0239383	0.0265276	0.0577713	0.00258924	0.033833
Sppl2b	ENSMUSG00000035206	clean	10:80861465-80862179:+	0	0	1	0	0	1	0.00491374	0.0044936	0.0057153	-0.000420143	0.000801552
Sppl2b	ENSMUSG00000035206	clean	10:80862362-80862698:+	1.89934	0.0428924	0.934393	-0.713348	-0.010482	1	0.0107067	0.038806	0.00655741	0.0280993	-0.00414925
Sppl2b	ENSMUSG00000035206	clean	10:80862788-80862954:+	0	0	1	0	0	1	0.00163964	0.00251341	0.00269772	0.000873768	0.00105808
Sppl2b	ENSMUSG00000035206	clean	10:80863094-80863176:+	0.618128	0.00200047	1	0.141149	0.00190178	1	0.00183461	0.00281315	0.0020228	0.000978542	0.000188185
Sppl2b	ENSMUSG00000035206	clean	10:80863094-80863179:+	0.618128	0.00200047	1	0.141149	0.00190178	1	0.00183461	0.00281315	0.0020228	0.000978542	0.000188185
Sppl2b	ENSMUSG00000035206	clean	10:80863319-80863454:+	0.394233	0.00161164	1	-0.372287	-0.00449715	1	0.023753	0.0309859	0.0184502	0.00723295	-0.00530278
Sppl2b	ENSMUSG00000035206	clean	10:80863551-80864037:+	1.15727	0.00416024	1	0	0	1	0.00150853	0.00335832	0.00221792	0.00184979	0.000709391
Sppl2b	ENSMUSG00000035206	clean	10:80863551-80864071:+	1.15727	0.00416024	1	0	0	1	0.00150853	0.00335832	0.00221792	0.00184979	0.000709391
Sppl2b	ENSMUSG00000035206	clean	10:80863551-80865120:+	1.15727	0.00416024	1	0	0	1	0.00150853	0.00335832	0.00221792	0.00184979	0.000709391
Sppl2b	ENSMUSG00000035206	clean	10:80864154-80865120:+	0.900402	0.00304609	1	0	0	1	0.00231565	0.0043137	0.00350805	0.00199805	0.0011924
Sppl2b	ENSMUSG00000035206	clean	10:80865202-80865309:+	0.981409	0.00339235	1	0	0	1	0.00377827	0.00743242	0.0050142	0.00365415	0.00123594
Sppl2b	ENSMUSG00000035206	clean	10:80865384-80865454:+	2.15624	0.0138834	1	1.76043	0.0386321	1	0.00284369	0.0125523	0.00956943	0.00970865	0.00672574
Sppl2b	ENSMUSG00000035206	clean	10:80865517-80865607:+	-1.1197	-0.00400121	1	-0.857732	-0.0129504	1	0.00586514	0.00270764	0.00324503	-0.00315749	-0.00262011
Sppl2b	ENSMUSG00000035206	clean	10:80865517-80866051:+	1.04967	0.00368431	1	-0.136385	-0.001838	1	0.00356562	0.00735298	0.00324503	0.00378736	-0.000320589
Sppl2b	ENSMUSG00000035206	clean	10:80865707-80866051:+	1.84396	0.0105187	1	-0.273888	-0.00372625	1	0.00890566	0.0312501	0.00737712	0.0223444	-0.00152854
Sppl2b	ENSMUSG00000035206	clean	10:80866129-80866499:+	0	0	1	0	0	1	0.00452122	0.00469429	0.00580549	0.000173076	0.00128427
Sppl2b	ENSMUSG00000035206	known-exon	10:80866660-80867399:+	-0.794681	-0.00863436	1	-2.67069	-2.26112	0.0224354	0.196721	0.123711	0.0370371	-0.07301	-0.159684
Tmprss9	ENSMUSG00000059406	clean	10:80871882-80879721:+	0	0	1	0	0	1	0.377543	0.499998	0.499998	0.122455	0.122455
Tmprss9	ENSMUSG00000059406	clean	10:80879963-80882634:+		0			0
Tmprss9	ENSMUSG00000059406	clean	10:80882762-80883718:+		0			0
Tmprss9	ENSMUSG00000059406	clean	10:80883786-80883942:+		0			0
Tmprss9	ENSMUSG00000059406	clean	10:80884118-80885147:+		0			0
Tmprss9	ENSMUSG00000059406	clean	10:80885189-80886065:+		0			0
Tmprss9	ENSMUSG00000059406	clean	10:80886179-80887383:+		0			0
Tmprss9	ENSMUSG00000059406	clean	10:80887555-80888285:+		0			0
Tmprss9	ENSMUSG00000059406	clean	10:80888560-80889329:+		0			0
Tmprss9	ENSMUSG00000059406	clean	10:80889466-80890177:+		0			0
Tmprss9	ENSMUSG00000059406	clean	10:80890496-80892156:+	0	0	1	0	0	1	0.499991	0.5	0.268949	9.108e-06	-0.231041
Tmprss9	ENSMUSG00000059406	clean	10:80892328-80892985:+		0			0
Tmprss9	ENSMUSG00000059406	clean	10:80893257-80894290:+	0	0	1	0	0	1	0.49999	0.5	0.196959	1.04792e-05	-0.30303
Tmprss9	ENSMUSG00000059406	clean	10:80894427-80894801:+	0	0	1	0	0	1	0.499993	0.5	0.377545	7.41707e-06	-0.122447
Tmprss9	ENSMUSG00000059406	clean	10:80895207-80897197:+	0	0	1	0	0	1	0.499991	0.5	0.268949	9.108e-06	-0.231041
Tmprss9	ENSMUSG00000059406	clean	10:80897369-80897843:+		0			0
Tmprss9	ENSMUSG00000059406	clean	10:80898106-80898184:+	0	0	1	0	0	1	0.499993	0.377545	0.5	-0.122447	7.41707e-06
Tmprss9	ENSMUSG00000059406	clean	10:80898321-80899178:+		0			0
Timm13	ENSMUSG00000020219	clean	10:80900332-80900481:-	1.33503	0.00510999	1	0	0	1	0.000616872	0.00155479	0.00108883	0.000937921	0.000471963
Timm13	ENSMUSG00000020219	clean	10:80900550-80900623:-	-0.398948	-0.00150457	1	-1.35698	-0.0287796	0.822966	0.00601203	0.00456622	0.00235573	-0.00144581	-0.00365631
Lmnb2	ENSMUSG00000062075	clean	10:80902900-80903211:-	0	0	1	0	0	1	0.00354183	0.0134421	0.0247433	0.00990025	0.0212015
Lmnb2	ENSMUSG00000062075	clean	10:80903322-80903449:-	1.48688	0.00592966	1	1.48901	0.0282758	1	0.00605889	0.0167984	0.0168229	0.0107396	0.010764
Lmnb2	ENSMUSG00000062075	clean	10:80903569-80903930:-	0	0	1	0	0	1	0.00546079	0.0127436	0.0338503	0.00728283	0.0283895
Lmnb2	ENSMUSG00000062075	clean	10:80904038-80904114:-	2.76462	0.0213232	1	0	0	1	0.00472443	0.0312501	0.0194977	0.0265257	0.0147733
Lmnb2	ENSMUSG00000062075	clean	10:80904388-80904552:-	0	0	1	0	0	1	0.011728	0.030998	0.0535654	0.0192701	0.0418374
Lmnb2	ENSMUSG00000062075	clean	10:80904773-80904885:-	3	0.120976	0.312265	0.693691	0.0101069	1	0.0160428	0.115385	0.0256934	0.0993419	0.00965061
Lmnb2	ENSMUSG00000062075	clean	10:80905011-80905080:-	3.29332	2.33675	0.0162373	-0.762063	-0.0113965	1	0.0258621	0.206522	0.0154132	0.18066	-0.0104489
Lmnb2	ENSMUSG00000062075	clean	10:80905251-80906003:-	2.82143	0.0233375	1	0	0	1	0.00196867	0.0137516	0.012317	0.0117829	0.0103483
Lmnb2	ENSMUSG00000062075	clean	10:80905251-80907150:-	0	0	1	0	0	1	0.00196867	0.00838612	0.012317	0.00641745	0.0103483
Lmnb2	ENSMUSG00000062075	clean	10:80907276-80907384:-	0	0	1	0	0	1	0.00333323	0.0104016	0.012317	0.00706833	0.00898372
Lmnb2	ENSMUSG00000062075	clean	10:80907541-80909908:-	0	0	1	0	0	1	0.00716171	0.0180618	0.0338503	0.0109001	0.0266886
Lmnb2	ENSMUSG00000062075	clean	10:80910045-80917505:-	0	0	1	0	0	1	0.00546079	0.0338503	0.0265276	0.0283895	0.0210668
Lmnb2	ENSMUSG00000062075	clean	10:80910045-80917963:-	0	0	1	0	0	1	0.00546079	0.0338503	0.0265276	0.0283895	0.0210668
Gadd45b	ENSMUSG00000015312	known-exon	10:80930359-80930447:+	-1.59073	-0.0078556	1	-4.89335	-1.27235	0.116324	0.0842239	0.0296297	0.00308502	-0.0545942	-0.0811389
Gadd45b	ENSMUSG00000015312	clean	10:80930549-80931028:+	-1.2877	-0.00588725	1	-4.34104	-0.758743	0.185389	0.0626939	0.0266667	0.00328949	-0.0360272	-0.0594044
Gadd45b	ENSMUSG00000015312	clean	10:80931251-80931532:+	-1.36466	-0.00634297	1	-4.16146	-0.607726	0.205599	0.0499303	0.02	0.00292828	-0.0299303	-0.047002
Gng7	ENSMUSG00000048240	clean	10:80951746-80952830:-	0	0	1	0	0	1	0.0172166	0.0107042	0.011025	-0.00651233	-0.00619154
Gng7	ENSMUSG00000048240	clean	10:80952946-80968430:-	0	0	1	0	0	1	0.0372806	0.0160872	0.0247433	-0.0211934	-0.0125373
Gng7	ENSMUSG00000048240	clean	10:80952946-80997991:-	0	0	1	0	0	1	0.0372806	0.0160872	0.0247433	-0.0211934	-0.0125373
Gng7	ENSMUSG00000048240	clean	10:80968542-80997991:-	0	0	1	0	0	1	0.0372806	0.0164469	0.0265276	-0.0208338	-0.0107531
Gng7	ENSMUSG00000048240	clean	10:80998044-81001232:-	0	0	1	0	0	1	0.128276	0.0842243	0.0535656	-0.0440519	-0.0747106
Gng7	ENSMUSG00000048240	clean	10:80998044-81014855:-	0	0	1	0	0	1	0.128276	0.0842243	0.0535656	-0.0440519	-0.0747106
Diras1	ENSMUSG00000043670	clean	10:81022470-81025338:-		0			0
Diras1	ENSMUSG00000043670	clean	10:81022470-81025580:-		0			0
Slc39a3	ENSMUSG00000046822	clean	10:81031700-81033611:-	0	0	1	0	0	1	0.00609399	0.00438644	0.00515472	-0.00170755	-0.000939273
Slc39a3	ENSMUSG00000046822	clean	10:81033933-81034917:-	0.480339	0.00148958	1	-1.20051	-0.0199081	1	0.0180481	0.0250001	0.00793397	0.00695202	-0.0101141
Slc39a3	ENSMUSG00000046822	clean	10:81035005-81036987:-	-2.25375	-0.022588	1	-3.44269	-0.351638	1	0.380952	0.114286	0.0535654	-0.266667	-0.327387
Slc39a3	ENSMUSG00000046822	clean	10:81035005-81037203:-	-2	-0.0195429	1	-3.2983	-0.385157	1	0.275862	0.0869567	0.0372806	-0.188906	-0.238582
Slc39a3	ENSMUSG00000046822	clean	10:81035009-81037203:-	-2	-0.0193513	1	-3.2203	-0.336055	1	0.275862	0.0869567	0.0392705	-0.188906	-0.236592
Slc39a3	ENSMUSG00000046822	known-exon	10:81037111-81037203:-	-1.72135	-0.00675182	1	-0.498955	-0.00695153	1	0.0546105	0.0172166	0.0392705	-0.0373939	-0.01534
Sgta	ENSMUSG00000004937	clean	10:81045003-81046189:-	0	0	1	0	0	1	0.00271765	0.00201725	0.00320265	-0.000700393	0.000485006
Sgta	ENSMUSG00000004937	clean	10:81046312-81046474:-	0	0	1	0	0	1	0.00438644	0.00316137	0.00504861	-0.00122507	0.000662168
Sgta	ENSMUSG00000004937	clean	10:81046564-81047638:-	1.69806	0.0153136	1	-1.30045	-0.0240238	1	0.00603624	0.0193237	0.00245952	0.0132874	-0.00357672
Sgta	ENSMUSG00000004937	clean	10:81047676-81048379:-	-0.198799	-0.000617546	1	-0.569563	-0.00805706	1	0.00165672	0.00144376	0.00111693	-0.000212952	-0.000539783
Sgta	ENSMUSG00000004937	clean	10:81048442-81048837:-	1.78039	0.0187564	1	-1.15858	-0.0200532	1	0.00569262	0.0192878	0.00255807	0.0135952	-0.00313455
Sgta	ENSMUSG00000004937	clean	10:81048976-81049252:-	0.460619	0.00146009	1	0	0	1	0.00234517	0.00322442	0.00261154	0.000879249	0.000266368
Sgta	ENSMUSG00000004937	clean	10:81049357-81049781:-	0.581988	0.00187421	1	0	0	1	0.00173229	0.00259085	0.00170816	0.000858562	-2.41303e-05
Sgta	ENSMUSG00000004937	clean	10:81049881-81050998:-	0.0863878	0.000319015	1	-3.44269	-0.91396	0.0735605	0.011782	0.0125	0.00109532	0.000717965	-0.0106867
Sgta	ENSMUSG00000004937	clean	10:81051086-81051222:-	0	0	1	0	0	1	0.000738916	0.00074869	0.000886746	9.77455e-06	0.00014783
Sgta	ENSMUSG00000004937	clean	10:81051083-81051222:-	0	0	1	0	0	1	0.000738916	0.00074869	0.000886746	9.77455e-06	0.00014783
Sgta	ENSMUSG00000004937	clean	10:81051329-81052115:-	0.798566	0.00264962	1	0	0	1	0.00239089	0.00415132	0.00221792	0.00176042	-0.000172974
Sgta	ENSMUSG00000004937	clean	10:81052251-81059905:-	0	0	1	0	0	1	0.00695851	0.00438644	0.0119179	-0.00257206	0.00495942
Sgta	ENSMUSG00000004937	clean	10:81052251-81059917:-	0	0	1	0	0	1	0.00695851	0.00438644	0.0119179	-0.00257206	0.00495942
Sgta	ENSMUSG00000004937	clean	10:81052251-81060127:-	0	0	1	0	0	1	0.00695851	0.00438644	0.0119179	-0.00257206	0.00495942
Thop1	ENSMUSG00000004929	clean	10:81070278-81073152:+	0	0	1	0	0	1	0.00900173	0.0164469	0.0275198	0.00744512	0.018518
Thop1	ENSMUSG00000004929	clean	10:81070278-81076942:+	0	0	1	0	0	1	0.00206829	0.00433476	0.00635727	0.00226647	0.00428898
Thop1	ENSMUSG00000004929	clean	10:81073365-81075510:+	0	0	1	0	0	1	0.00212811	0.00494678	0.00658485	0.00281867	0.00445674
Thop1	ENSMUSG00000004929	clean	10:81075659-81076942:+	1.79214	0.00802535	1	0	0	1	0.00206829	0.00712676	0.00635727	0.00505847	0.00428898
Thop1	ENSMUSG00000004929	clean	10:81077050-81077912:+	1.1855	0.00431017	1	-0.0635934	-0.000855082	1	0.00407334	0.00921664	0.00389838	0.00514329	-0.000174967
Thop1	ENSMUSG00000004929	clean	10:81078015-81078469:+	0	0	1	0	0	1	0.00233032	0.00534184	0.00534184	0.00301153	0.00301153
Thop1	ENSMUSG00000004929	clean	10:81078630-81079457:+	1.44418	0.0077988	1	-0.696681	-0.0101618	1	0.0074442	0.02	0.00460613	0.0125558	-0.00283807
Thop1	ENSMUSG00000004929	clean	10:81079593-81079870:+	0	0	1	0	0	1	0.00189759	0.00421072	0.00457747	0.00231313	0.00267988
Thop1	ENSMUSG00000004929	clean	10:81080237-81080412:+	1.61772	0.00677604	1	0	0	1	0.00389838	0.011868	0.0113656	0.00796965	0.00746725
Thop1	ENSMUSG00000004929	clean	10:81080614-81081026:+	0	0	1	0	0	1	0.00180451	0.00345858	0.00400446	0.00165407	0.00219995
Thop1	ENSMUSG00000004929	clean	10:81081213-81081306:+	0	0	1	0	0	1	0.00245471	0.00515472	0.00658485	0.00270001	0.00413014
Thop1	ENSMUSG00000004929	clean	10:81081435-81081599:+	0	0	1	0	0	1	0.00123505	0.00203398	0.00300636	0.00079893	0.00177131
Thop1	ENSMUSG00000004929	clean	10:81081736-81081863:+	1.66059	0.00707095	1	0	0	1	0.00131684	0.00415132	0.00309488	0.00283448	0.00177804
Creb3l3	ENSMUSG00000035041	clean	10:81085134-81085649:-	0	0	1	0	0	1	0.26895	0.499997	0.499997	0.231046	0.231046
Creb3l3	ENSMUSG00000035041	clean	10:81085746-81086029:-	0	0	1	0	0	1	0.499991	0.5	0.268949	9.108e-06	-0.231041
Creb3l3	ENSMUSG00000035041	clean	10:81086114-81086516:-	0	0	1	0	0	1	0.499993	0.377545	0.5	-0.122447	7.41707e-06
Creb3l3	ENSMUSG00000035041	clean	10:81086585-81088509:-	0	0	1	0	0	1	0.499993	0.5	0.377545	7.41707e-06	-0.122447
Creb3l3	ENSMUSG00000035041	clean	10:81088616-81089306:-	0	0	1	0	0	1	0.37754	0.377544	0.377544	3.79314e-06	3.79314e-06
Creb3l3	ENSMUSG00000035041	clean	10:81089444-81090076:-		0			0
Creb3l3	ENSMUSG00000035041	clean	10:81090183-81091137:-	0	0	1	0	0	1	0.499989	0.5	0.155371	1.14521e-05	-0.344617
Creb3l3	ENSMUSG00000035041	clean	10:81091435-81091797:-	0	0	1	0	0	1	0.499993	0.5	0.377545	7.41707e-06	-0.122447
Creb3l3	ENSMUSG00000035041	clean	10:81091929-81092502:-		0			0
Creb3l3	ENSMUSG00000035041	clean	10:81092657-81092806:-		0			0
Creb3l3	ENSMUSG00000035041	clean	10:81092882-81098655:-		0			0
Creb3l3	ENSMUSG00000035041	clean	10:81092955-81098655:-		0			0
Map2k2	ENSMUSG00000035027	clean	10:81106238-81108747:+	1.01978	0.00376445	1	-0.431841	-0.00597871	1	0.00910622	0.0182927	0.00676652	0.00918652	-0.0023397
Map2k2	ENSMUSG00000035027	clean	10:81106373-81108747:+	0.298437	0.000965154	1	-1.15319	-0.0190265	1	0.0149254	0.0182927	0.00676652	0.00336729	-0.00815892
Map2k2	ENSMUSG00000035027	clean	10:81108958-81115025:+	0	0	1	0	0	1	0.00171213	0.00129141	0.00197396	-0.000420718	0.000261824
Map2k2	ENSMUSG00000035027	clean	10:81115172-81118151:+	0.169471	0.000600007	1	-2.18824	-0.0831931	0.565954	0.00624027	0.00701264	0.00137594	0.00077237	-0.00486433
Map2k2	ENSMUSG00000035027	clean	10:81118229-81119108:+	0.574008	0.00245937	1	-2.05188	-0.0764692	0.601346	0.0118343	0.0175159	0.00287994	0.0056816	-0.0089544
Map2k2	ENSMUSG00000035027	clean	10:81119160-81119256:+	-0.177467	-0.000619361	1	-0.666538	-0.0096475	1	0.00469485	0.0041537	0.00296298	-0.000541152	-0.00173187
Map2k2	ENSMUSG00000035027	clean	10:81119381-81119489:+	1.24904	0.0046216	1	0	0	1	0.00102512	0.00243311	0.00135816	0.00140799	0.000333042
Map2k2	ENSMUSG00000035027	clean	10:81119703-81121042:+	1.25905	0.0236246	1	-0.54163	-0.00708624	1	0.0254084	0.0587326	0.0175953	0.0333243	-0.00781304
Map2k2	ENSMUSG00000035027	clean	10:81119703-81121045:+	1.25905	0.0236246	1	-0.54163	-0.00708624	1	0.0254084	0.0587326	0.0175953	0.0333243	-0.00781304
Map2k2	ENSMUSG00000035027	clean	10:81121110-81121902:+	0	0	1	0	0	1	0.000947252	0.000692983	0.00117023	-0.000254269	0.000222976
Map2k2	ENSMUSG00000035027	clean	10:81121964-81122566:+	0.299878	0.00145391	1	-1.86724	-0.528793	0.0742845	0.0606558	0.0736377	0.0173913	0.012982	-0.0432644
Map2k2	ENSMUSG00000035027	clean	10:81122612-81123619:+	0.550583	0.00176408	1	0	0	1	0.00128241	0.0018772	0.00152732	0.000594788	0.000244909
Map2k2	ENSMUSG00000035027	clean	10:81122612-81128606:+	0	0	1	0	0	1	0.00128915	0.00114474	0.00154658	-0.000144412	0.000257431
Map2k2	ENSMUSG00000035027	clean	10:81128709-81128980:+		0			0
Zbtb7a	ENSMUSG00000035011	clean	10:81135591-81143961:+	0	0	1	0	0	1	0.196951	0.0626944	0.109233	-0.134256	-0.0877179
Zbtb7a	ENSMUSG00000035011	clean	10:81136699-81137398:+	0	0	1	0	0	1	0.377536	0.155366	0.109235	-0.22217	-0.268301
Zbtb7a	ENSMUSG00000035011	clean	10:81136659-81143961:+	-1.15311	-0.00249927	1	0	0	1	0.196951	0.0993257	0.109233	-0.0976249	-0.087718
Zbtb7a	ENSMUSG00000035011	clean	10:81136699-81143961:+	-1.15311	-0.00249927	1	0	0	1	0.196951	0.0993257	0.109233	-0.0976249	-0.087718
Zbtb7a	ENSMUSG00000035011	clean	10:81137480-81143961:+	-0.431767	-0.000947822	1	0	0	1	0.196951	0.153847	0.109232	-0.0431036	-0.0877181
Zbtb7a	ENSMUSG00000035011	clean	10:81138070-81143961:+	-0.431767	-0.000947822	1	0	0	1	0.196951	0.153847	0.109232	-0.0431036	-0.0877181
Zbtb7a	ENSMUSG00000035011	clean	10:81145217-81147969:+	-0.721347	-0.00234295	1	-1.94435	-0.0466375	1	0.0194176	0.011868	0.00511886	-0.00754954	-0.0142987
Pias4	ENSMUSG00000004934	clean	10:81154372-81154447:-	0.76431	0.0036534	1	-2.30894	-0.113736	1	0.0463577	0.0762712	0.00971486	0.0299136	-0.0366428
Pias4	ENSMUSG00000004934	clean	10:81154578-81155590:-	0.598016	0.00197913	1	-0.3762	-0.00517598	1	0.0176992	0.0265487	0.0136922	0.00884955	-0.00400697
Pias4	ENSMUSG00000004934	clean	10:81155751-81155832:-	0.315501	0.000958509	1	0.626575	0.00891942	1	0.0212026	0.0262494	0.0323614	0.0050468	0.0111588
Pias4	ENSMUSG00000004934	clean	10:81155906-81157011:-	2.28732	0.017548	1	0.812139	0.0120893	1	0.00796954	0.0377359	0.0139092	0.0297664	0.0059397
Pias4	ENSMUSG00000004934	clean	10:81155933-81157011:-	2.26809	0.0171109	1	0.792903	0.0117463	1	0.00807565	0.0377359	0.0139092	0.0296603	0.00583359
Pias4	ENSMUSG00000004934	clean	10:81157117-81157226:-	-1.32565	-0.00501117	1	-0.568225	-0.008035	1	0.0128206	0.00515472	0.00868302	-0.00766585	-0.00413755
Pias4	ENSMUSG00000004934	clean	10:81157355-81157436:-	2.1521	0.0136126	1	0	0	1	0.00604394	0.0263159	0.00838612	0.0202719	0.00234219
Pias4	ENSMUSG00000004934	clean	10:81157527-81157650:-	1.46103	0.00577245	1	0.637733	0.00913675	1	0.00680684	0.0185186	0.0105507	0.0117118	0.00374388
Pias4	ENSMUSG00000004934	clean	10:81157692-81157932:-	1.48431	0.00560631	1	0	0	1	0.0129682	0.0354562	0.0323614	0.022488	0.0193932
Pias4	ENSMUSG00000004934	clean	10:81158017-81163784:-	0.892514	0.00358843	1	-1.482	-0.0300459	1	0.0163044	0.0298508	0.00589857	0.0135464	-0.0104058
Pias4	ENSMUSG00000004934	clean	10:81164190-81167684:-	0	0	1	0	0	1	0.0842251	0.109233	0.196951	0.0250077	0.112726
Eef2	ENSMUSG00000034994	clean	10:81176729-81177664:+	0	0	1	0	0	1	0.000326175	0.000374486	0.000651272	4.83102e-05	0.000325096
Eef2	ENSMUSG00000034994	clean	10:81177879-81178052:+	2.35143	0.0174149	1	0	0	1	8.01599e-05	0.000408945	0.000146575	0.000328785	6.64147e-05
Eef2	ENSMUSG00000034994	clean	10:81178234-81178680:+	1.72558	0.00758931	1	0	0	1	0.000123809	0.000409336	0.0002242	0.000285527	0.000100391
Eef2	ENSMUSG00000034994	clean	10:81179259-81179345:+	0.955076	0.00553934	1	-2.19308	-0.0970823	0.318558	0.000980235	0.00189862	0.000214525	0.000918382	-0.000765709
Eef2	ENSMUSG00000034994	clean	10:81179451-81179543:+	2.30665	0.0166201	1	0	0	1	6.46502e-05	0.000319763	0.00011445	0.000255113	4.97994e-05
Eef2	ENSMUSG00000034994	clean	10:81179796-81179881:+	1.67425	0.00719745	1	0	0	1	7.43143e-05	0.000237138	0.000140555	0.000162823	6.62402e-05
Eef2	ENSMUSG00000034994	clean	10:81180077-81180152:+	3.71453	0.287497	0.159289	1.52084	0.02951	0.871011	7.37187e-05	0.000966886	0.000211513	0.000893168	0.000137794
Eef2	ENSMUSG00000034994	clean	10:81180411-81180564:+	1.45916	0.0216272	0.782247	-0.477537	-0.00635903	1	0.00114342	0.00313753	0.000821472	0.00199411	-0.000321948
Eef2	ENSMUSG00000034994	clean	10:81180672-81180803:+	2.20001	0.0145348	1	0	0	1	8.56764e-05	0.000393548	0.000147308	0.000307872	6.16319e-05
Eef2	ENSMUSG00000034994	clean	10:81181157-81181227:+	1.01536	0.00677933	1	-1.04758	-0.017973	1	0.000830961	0.00167829	0.000402175	0.000847326	-0.000428786
Eef2	ENSMUSG00000034994	clean	10:81181410-81181492:+	2.29384	0.437584	0.13421	-2.52252	-0.167381	0.316067	0.000599214	0.00293144	0.000104338	0.00233223	-0.000494876
Eef2	ENSMUSG00000034994	clean	10:81181625-81181888:+	0.962383	0.020391	0.770272	-1.93422	-0.512486	0.0669689	0.00616017	0.0119335	0.00161925	0.00577335	-0.00454092
Dapk3	ENSMUSG00000034974	clean	10:81183096-81183975:+	0	0	1	0	0	1	0.0256044	0.0145019	0.0136922	-0.0111026	-0.0119122
Dapk3	ENSMUSG00000034974	clean	10:81183300-81183975:+	0	0	1	0	0	1	0.0256044	0.0145019	0.0136922	-0.0111026	-0.0119122
Dapk3	ENSMUSG00000034974	clean	10:81183419-81183975:+	0	0	1	0	0	1	0.0256044	0.0145019	0.0136922	-0.0111026	-0.0119122
Dapk3	ENSMUSG00000034974	clean	10:81184075-81189938:+	0	0	1	0	0	1	0.00558514	0.00576004	0.00599469	0.000174896	0.000409548
Dapk3	ENSMUSG00000034974	clean	10:81190299-81190381:+	-0.533534	-0.00187919	1	-1.82938	-0.0466849	1	0.0115385	0.00800003	0.0032739	-0.00353847	-0.0082646
Dapk3	ENSMUSG00000034974	clean	10:81190511-81190597:+	0.510516	0.00203132	1	-0.156438	-0.00191826	1	0.0121655	0.0172414	0.010929	0.00507592	-0.00123649
Dapk3	ENSMUSG00000034974	clean	10:81190646-81191041:+	1.9117	0.0141209	1	-1.31611	-0.0232553	1	0.00793655	0.0292208	0.00320265	0.0212843	-0.0047339
Dapk3	ENSMUSG00000034974	clean	10:81190646-81191758:+	1.32674	0.00617647	1	-1.31611	-0.0232526	1	0.00793655	0.0196722	0.00320265	0.0117356	-0.0047339
Dapk3	ENSMUSG00000034974	clean	10:81191068-81191758:+	1.17209	0.00506888	1	-1.33444	-0.0237556	1	0.0119048	0.0264318	0.00475497	0.0145269	-0.00714985
Dapk3	ENSMUSG00000034974	clean	10:81191911-81192296:+	0.69323	0.00307562	1	-0.664815	-0.00955606	1	0.0574713	0.0897436	0.0370371	0.0322723	-0.0204342
Dapk3	ENSMUSG00000034974	clean	10:81192342-81192425:+	2.1041	0.0148931	1	0	0	1	0.00784933	0.0328948	0.00635727	0.0250455	-0.00149206
Nmrk2	ENSMUSG00000004939	clean	10:81199446-81199603:-	0	0	1	0	0	1	0.499985	0.268949	0.155371	-0.231036	-0.344614
Nmrk2	ENSMUSG00000004939	clean	10:81199710-81200024:-	0	0	1	0	0	1	0.499988	0.268948	0.109238	-0.23104	-0.39075
Nmrk2	ENSMUSG00000004939	clean	10:81200096-81200291:-	0	0	1	0	0	1	0.499984	0.268949	0.128284	-0.231035	-0.3717
Nmrk2	ENSMUSG00000004939	clean	10:81200448-81200531:-	0	0	1	0	0	1	0.499987	0.155371	0.377545	-0.344616	-0.122441
Nmrk2	ENSMUSG00000004939	clean	10:81200580-81200890:-	0	0	1	0	0	1	0.499986	0.109238	0.196958	-0.390747	-0.303028
Nmrk2	ENSMUSG00000004939	clean	10:81200981-81201950:-	0	0	1	0	0	1	0.499991	0.268949	0.5	-0.231041	9.108e-06
Atcay	ENSMUSG00000034958	clean	10:81206741-81207513:-	0	0	1	0	0	1	0.377538	0.377544	0.268948	5.38264e-06	-0.10859
Atcay	ENSMUSG00000034958	clean	10:81207546-81207833:-	0	0	1	0	0	1	0.268948	0.499997	0.268947	0.231049	-8.16048e-07
Atcay	ENSMUSG00000034958	clean	10:81207908-81210052:-	0	0	1	0	0	1	0.499986	0.128284	0.377545	-0.371702	-0.122441
Atcay	ENSMUSG00000034958	clean	10:81210088-81210523:-	0	0	1	0	0	1	0.377542	0.377544	0.499998	2.20364e-06	0.122457
Atcay	ENSMUSG00000034958	clean	10:81210622-81211845:-	0	0	1	0	0	1	0.499991	0.377545	0.377545	-0.122445	-0.122445
Atcay	ENSMUSG00000034958	clean	10:81211932-81212471:-	0	0	1	0	0	1	0.499991	0.377545	0.377545	-0.122445	-0.122445
Atcay	ENSMUSG00000034958	clean	10:81212603-81212848:-	0	0	1	0	0	1	0.377543	0.499998	0.499998	0.122455	0.122455
Atcay	ENSMUSG00000034958	clean	10:81212951-81213222:-	0	0	1	0	0	1	0.377542	0.377544	0.499998	2.20364e-06	0.122457
Atcay	ENSMUSG00000034958	clean	10:81213408-81214721:-	0	0	1	0	0	1	0.377542	0.377544	0.499998	2.20364e-06	0.122457
Atcay	ENSMUSG00000034958	clean	10:81214943-81219154:-	0	0	1	0	0	1	0.499993	0.377545	0.5	-0.122447	7.41707e-06
Atcay	ENSMUSG00000034958	clean	10:81219213-81224423:-		0			0
Atcay	ENSMUSG00000034958	clean	10:81224551-81230491:-	0	0	1	0	0	1	0.377539	0.196958	0.499998	-0.180581	0.12246
Zfr2	ENSMUSG00000034949	clean	10:81233242-81233610:+	0	0	1	0	0	1	0.499997	0.0256045	0.0439636	-0.474393	-0.456034
Zfr2	ENSMUSG00000034949	clean	10:81233242-81233614:+	0	0	1	0	0	1	0.499997	0.0256045	0.0439636	-0.474393	-0.456034
Zfr2	ENSMUSG00000034949	clean	10:81233242-81237356:+	0	0	1	0	0	1	0.499997	0.020589	0.0285891	-0.479408	-0.471408
Zfr2	ENSMUSG00000034949	clean	10:81233761-81237356:+	0	0	1	0	0	1	0.499997	0.0224758	0.0309981	-0.477521	-0.468999
Zfr2	ENSMUSG00000034949	clean	10:81237591-81239429:+	0	0	1	0	0	1	0.377539	0.015743	0.011544	-0.361796	-0.365995
Zfr2	ENSMUSG00000034949	clean	10:81239514-81239933:+	0	0	1	0	0	1	0.499997	0.0285892	0.0414848	-0.471408	-0.458512
Zfr2	ENSMUSG00000034949	clean	10:81240214-81241994:+	-4.1699	-0.0343785	1	0	0	1	0.499997	0.0526318	0.0354828	-0.447366	-0.464515
Zfr2	ENSMUSG00000034949	clean	10:81242174-81242769:+	0	0	1	0	0	1	0.377539	0.0105507	0.0127436	-0.366988	-0.364795
Zfr2	ENSMUSG00000034949	clean	10:81242956-81243649:+	-3.72132	-0.0149275	1	0	0	1	0.499997	0.0704738	0.0577716	-0.429523	-0.442225
Zfr2	ENSMUSG00000034949	clean	10:81243795-81244660:+	0	0	1	0	0	1	0.377539	0.0129682	0.0200285	-0.36457	-0.35751
Zfr2	ENSMUSG00000034949	clean	10:81244780-81245404:+	-3.63619	-0.0239749	1	0	0	1	0.26894	0.0287368	0.0176291	-0.240204	-0.251311
Zfr2	ENSMUSG00000034949	clean	10:81245544-81246028:+	0	0	1	0	0	1	0.26894	0.0136922	0.0134421	-0.255248	-0.255498
Zfr2	ENSMUSG00000034949	clean	10:81246161-81246589:+	0	0	1	0	0	1	0.26894	0.012317	0.0150971	-0.256623	-0.253843
Zfr2	ENSMUSG00000034949	clean	10:81246756-81247218:+	0	0	1	0	0	1	0.499997	0.0323616	0.0275199	-0.467635	-0.472477
Zfr2	ENSMUSG00000034949	clean	10:81247393-81248389:+	0	0	1	0	0	1	0.377538	0.00776648	0.00946493	-0.369772	-0.368073
Zfr2	ENSMUSG00000034949	clean	10:81248528-81248983:+	0	0	1	0	0	1	0.377539	0.0168229	0.0189944	-0.360716	-0.358544
Zfr2	ENSMUSG00000034949	clean	10:81249078-81249164:+	-3.32191	-0.02623	1	0	0	1	0.499997	0.0909092	0.0172166	-0.409088	-0.482781
Zfr2	ENSMUSG00000034949	clean	10:81249260-81249684:+	-4.93078	-0.0717477	1	0	0	1	0.499997	0.0317448	0.011544	-0.468252	-0.488453
Zfr2	ENSMUSG00000034949	clean	10:81249796-81250636:+	-1.71921	-0.00647195	1	0	0	1	0.377539	0.155556	0.0200285	-0.221983	-0.35751
Zfr2	ENSMUSG00000034949	clean	10:81249796-81251251:+	-2.3661	-0.0119956	1	0	0	1	0.377539	0.105263	0.012317	-0.272275	-0.365222
Zfr2	ENSMUSG00000034949	clean	10:81250734-81251251:+	-2.73695	-0.0159788	1	0	0	1	0.499997	0.130435	0.0125267	-0.369562	-0.48747
Matk	ENSMUSG00000004933	clean	10:81253278-81258479:+	0	0	1	0	0	1	0.268942	0.155367	0.268945	-0.113576	2.31972e-06
Matk	ENSMUSG00000004933	clean	10:81257574-81258168:+	0	0	1	0	0	1	0.268945	0.196957	0.377542	-0.0719881	0.108597
Matk	ENSMUSG00000004933	clean	10:81258304-81258479:+	0	0	1	0	0	1	0.268945	0.196957	0.377542	-0.0719881	0.108597
Matk	ENSMUSG00000004933	clean	10:81258539-81259173:+	0	0	1	0	0	1	0.268941	0.0392706	0.0685339	-0.22967	-0.200407
Matk	ENSMUSG00000004933	clean	10:81258539-81259176:+	0	0	1	0	0	1	0.268941	0.0392706	0.0685339	-0.22967	-0.200407
Matk	ENSMUSG00000004933	clean	10:81259287-81259382:+	0	0	1	0	0	1	0.0951118	0.0323615	0.0842242	-0.0627502	-0.0108876
Matk	ENSMUSG00000004933	clean	10:81259498-81259586:+	0	0	1	0	0	1	0.128276	0.0467576	0.128276	-0.0815188	1.27267e-07
Matk	ENSMUSG00000004933	clean	10:81259806-81260088:+	-0.320473	-0.00094752	1	0	0	1	0.0414847	0.033498	0.0535654	-0.00798663	0.0120807
Matk	ENSMUSG00000004933	clean	10:81260182-81260907:+	0	0	1	0	0	1	0.0467573	0.0247434	0.0467573	-0.022014	-8.04826e-09
Matk	ENSMUSG00000004933	clean	10:81260973-81261442:+	0	0	1	0	0	1	0.0626941	0.0338504	0.0951117	-0.0288437	0.0324177
Matk	ENSMUSG00000004933	clean	10:81261542-81261630:+	0	0	1	0	0	1	0.0755734	0.0439637	0.155363	-0.0316098	0.0797896
Matk	ENSMUSG00000004933	known-exon	10:81261715-81261794:+	-1.27865	-0.00329132	1	0	0	1	0.155363	0.0704737	0.109232	-0.084889	-0.0461304
Matk	ENSMUSG00000004933	known-exon	10:81261868-81261960:+	2.02765	0.00704875	1	0	0	1	0.0755733	0.25	0.196951	0.174427	0.121377
Matk	ENSMUSG00000004933	known-exon	10:81262156-81262447:+	0	0	1	0	0	1	0.0626942	0.0499305	0.109232	-0.0127637	0.046538
Matk	ENSMUSG00000004933	clean	10:81262534-81262622:+	-1.15431	-0.00362226	1	-0.0998597	-0.0013457	1	0.0571849	0.0265276	0.0535654	-0.0306573	-0.00361946
Mrpl54	ENSMUSG00000034932	clean	10:81264997-81265650:-	-2.15343	-0.0180838	1	-2.99935	-0.362815	0.573091	0.0141129	0.00320737	0.00178698	-0.0109056	-0.0123259
Mrpl54	ENSMUSG00000034932	clean	10:81265807-81266772:-	0	0	1	0	0	1	0.00359372	0.00379777	0.00359372	0.000204045	-6.72234e-10
Apba3	ENSMUSG00000004931	clean	10:81267133-81267951:+	2.16992	0.0157301	1	1.58496	0.0383672	1	0.666667	0.9	0.857143	0.233333	0.190476
Apba3	ENSMUSG00000004931	clean	10:81267133-81268173:+	2.01792	0.0157952	1	1.52607	0.0381054	1	0.625	0.870968	0.827586	0.245968	0.202586
Apba3	ENSMUSG00000004931	clean	10:81268319-81268778:+	0	0	1	0	0	1	0.012317	0.00682933	0.00946492	-0.00548762	-0.00285203
Apba3	ENSMUSG00000004931	clean	10:81268319-81268809:+	0	0	1	0	0	1	0.012317	0.00682933	0.00946492	-0.00548762	-0.00285203
Apba3	ENSMUSG00000004931	clean	10:81268319-81268857:+	0	0	1	0	0	1	0.012317	0.00682933	0.00946492	-0.00548762	-0.00285203
Apba3	ENSMUSG00000004931	clean	10:81269461-81269544:+	-0.391863	-0.00122907	1	0	0	1	0.00745184	0.00568946	0.00511886	-0.00176237	-0.00233298
Apba3	ENSMUSG00000004931	clean	10:81269584-81270967:+	0	0	1	0	0	1	0.00682933	0.00281109	0.00373986	-0.00401824	-0.00308947
Apba3	ENSMUSG00000004931	clean	10:81271113-81271195:+	3.02251	0.0884423	0.302063	0.413225	0.00570354	1	0.00436045	0.0343643	0.00579824	0.0300038	0.0014378
Apba3	ENSMUSG00000004931	clean	10:81271282-81271364:+	1.21554	0.00543588	1	-0.570315	-0.00806777	1	0.00910622	0.0208956	0.00615105	0.0117893	-0.00295517
Apba3	ENSMUSG00000004931	clean	10:81271832-81272184:+	1.02093	0.00378204	1	0	0	1	0.00682933	0.0137615	0.0044936	0.00693218	-0.00233573
Apba3	ENSMUSG00000004931	clean	10:81272397-81272583:+	1.71206	0.0108892	1	-0.827163	-0.0123811	1	0.00776547	0.025	0.00439179	0.0172346	-0.00337368
Apba3	ENSMUSG00000004931	clean	10:81272703-81272821:+	2.45485	0.0335991	1	-0.408805	-0.00564348	1	0.0169492	0.0863637	0.0128206	0.0694144	-0.00412866
Apba3	ENSMUSG00000004931	known-exon	10:81272959-81273048:+	0.324484	0.00135554	1	0.598025	0.00836153	1	0.0786517	0.0965732	0.114428	0.0179215	0.0357762
Tjp3	ENSMUSG00000034917	clean	10:81273389-81273648:-	0	0	1	0	0	1	0.128276	0.109232	0.0535657	-0.0190439	-0.0747106
Tjp3	ENSMUSG00000034917	clean	10:81273695-81273802:-	0	0	1	0	0	1	0.128277	0.0951123	0.109233	-0.0331644	-0.019044
Tjp3	ENSMUSG00000034917	clean	10:81274069-81274382:-	0	0	1	0	0	1	0.128278	0.196952	0.109233	0.0686741	-0.0190443
Tjp3	ENSMUSG00000034917	clean	10:81274483-81274579:-	0	0	1	0	0	1	0.155367	0.268944	0.196954	0.113576	0.0415865
Tjp3	ENSMUSG00000034917	clean	10:81274790-81275173:-	0	0	1	0	0	1	0.109232	0.0842244	0.0577716	-0.0250079	-0.0514607
Tjp3	ENSMUSG00000034917	clean	10:81275244-81276267:-	0	0	1	0	0	1	0.109233	0.155364	0.109233	0.0461304	-2.06262e-07
Tjp3	ENSMUSG00000034917	clean	10:81276363-81277195:-	0	0	1	0	0	1	0.0842253	0.268942	0.155363	0.184717	0.0711381
Tjp3	ENSMUSG00000034917	clean	10:81277410-81277818:-	0	0	1	0	0	1	0.155363	0.0467576	0.268942	-0.108605	0.113579
Tjp3	ENSMUSG00000034917	clean	10:81278065-81278623:-	0	0	1	0	0	1	0.499986	0.377545	0.128284	-0.122441	-0.371702
Tjp3	ENSMUSG00000034917	clean	10:81278732-81279194:-	0	0	1	0	0	1	0.377536	0.268948	0.196958	-0.108588	-0.180577
Tjp3	ENSMUSG00000034917	clean	10:81279351-81279504:-	0	0	1	0	0	1	0.155367	0.155366	0.37754	-1.25853e-06	0.222173
Tjp3	ENSMUSG00000034917	clean	10:81279571-81279893:-	0	0	1	0	0	1	0.0951132	0.268942	0.109233	0.173829	0.0141199
Tjp3	ENSMUSG00000034917	clean	10:81279955-81280082:-	0	0	1	0	0	1	0.084225	0.0842247	0.268942	-3.3356e-07	0.184717
Tjp3	ENSMUSG00000034917	clean	10:81280191-81280405:-	0	0	1	0	0	1	0.062695	0.128277	0.268942	0.0655817	0.206247
Tjp3	ENSMUSG00000034917	clean	10:81280565-81280765:-	0	0	1	0	0	1	0.0499306	0.0951118	0.0626941	0.0451813	0.0127636
Tjp3	ENSMUSG00000034917	clean	10:81280869-81281104:-	0	0	1	0	0	1	0.0842247	0.128277	0.0951121	0.0440519	0.0108874
Tjp3	ENSMUSG00000034917	clean	10:81281432-81282937:-	0	0	1	0	0	1	0.155371	0.268945	0.37754	0.113574	0.222169
Tjp3	ENSMUSG00000034917	clean	10:81283040-81283495:-	0	0	1	0	0	1	0.075574	0.155363	0.128277	0.0797893	0.0527027
Tjp3	ENSMUSG00000034917	clean	10:81283605-81283682:-	0	0	1	0	0	1	0.19696	0.377541	0.499995	0.180581	0.303035
Tjp3	ENSMUSG00000034917	clean	10:81283739-81285600:-	0	0	1	0	0	1	0.196956	0.268946	0.196956	0.0719892	-2.45487e-07
Tjp3	ENSMUSG00000034917	clean	10:81283739-81291047:-	0	0	1	0	0	1	0.196956	0.268946	0.196956	0.0719892	-2.45487e-07
Tjp3	ENSMUSG00000034917	clean	10:81283739-81291463:-	0	0	1	0	0	1	0.196956	0.268946	0.196956	0.0719892	-2.45487e-07
Pip5k1c	ENSMUSG00000034902	clean	10:81293152-81304683:+	0	0	1	0	0	1	0.0172166	0.015097	0.0194978	-0.00211958	0.00228119
Pip5k1c	ENSMUSG00000034902	clean	10:81304715-81305185:+	0	0	1	0	0	1	0.0247433	0.0172166	0.0200285	-0.0075268	-0.00471484
Pip5k1c	ENSMUSG00000034902	clean	10:81305278-81305698:+	0	0	1	0	0	1	0.00737712	0.00522798	0.00752808	-0.00214915	0.000150959
Pip5k1c	ENSMUSG00000034902	clean	10:81305829-81306307:+	0	0	1	0	0	1	0.00425947	0.00416307	0.0050142	-9.64037e-05	0.000754731
Pip5k1c	ENSMUSG00000034902	clean	10:81306425-81307483:+	0	0	1	0	0	1	0.00546079	0.00423496	0.00550162	-0.00122583	4.08316e-05
Pip5k1c	ENSMUSG00000034902	clean	10:81307636-81308947:+	0	0	1	0	0	1	0.00457747	0.0032594	0.00475497	-0.00131807	0.000177494
Pip5k1c	ENSMUSG00000034902	clean	10:81309247-81310678:+	0	0	1	0	0	1	0.00594624	0.00452121	0.00542055	-0.00142503	-0.00052569
Pip5k1c	ENSMUSG00000034902	clean	10:81310884-81311642:+	0	0	1	0	0	1	0.00519109	0.00394013	0.00599469	-0.00125096	0.0008036
Pip5k1c	ENSMUSG00000034902	clean	10:81311726-81311973:+	-0.321928	-0.00100509	1	0.0191086	0.000256861	1	0.00791752	0.00634406	0.00802224	-0.00157346	0.000104719
Pip5k1c	ENSMUSG00000034902	clean	10:81312022-81312501:+	0	0	1	0	0	1	0.00508349	0.0038575	0.00558514	-0.00122599	0.00050165
Pip5k1c	ENSMUSG00000034902	clean	10:81312580-81312907:+	0	0	1	0	0	1	0.00829162	0.00526539	0.0104016	-0.00302623	0.00210995
Pip5k1c	ENSMUSG00000034902	clean	10:81312586-81312907:+	0	0	1	0	0	1	0.00829162	0.00526539	0.0104016	-0.00302623	0.00210995
Pip5k1c	ENSMUSG00000034902	clean	10:81313069-81313362:+	0.479212	0.00151403	1	0	0	1	0.00372094	0.00517934	0.00430937	0.00145839	0.000588425
Pip5k1c	ENSMUSG00000034902	clean	10:81313501-81313619:+	0	0	1	0	0	1	0.00472444	0.00436045	0.00624927	-0.000363988	0.00152484
Pip5k1c	ENSMUSG00000034902	clean	10:81313652-81313994:+	-0.483749	-0.00169981	1	-1.94312	-0.0549623	1	0.0314961	0.0227273	0.00838612	-0.0087688	-0.02311
Pip5k1c	ENSMUSG00000034902	clean	10:81314093-81314991:+	-0.263034	-0.00081056	1	-0.438948	-0.00608369	1	0.0132993	0.0111073	0.00984486	-0.00219193	-0.00345442
Pip5k1c	ENSMUSG00000034902	clean	10:81315118-81315878:+	-0.25312	-0.000946345	1	-3.17768	-0.472341	0.430394	0.0394737	0.0333334	0.00452121	-0.00614037	-0.0349525
Pip5k1c	ENSMUSG00000034902	clean	10:81315118-81317325:+	-0.700578	-0.00354654	1	-3.91464	-1.88367	0.085625	0.0641026	0.0404412	0.00452121	-0.0236614	-0.0595814
Pip5k1c	ENSMUSG00000034902	clean	10:81315118-81317765:+	0.0264713	9.66652e-05	1	-3.04968	-0.384964	0.335606	0.0298508	0.0303868	0.00370222	0.000535975	-0.0261486
Pip5k1c	ENSMUSG00000034902	clean	10:81315956-81317325:+	0.202188	0.000768762	1	-2.3063	-0.123994	1	0.0909092	0.103175	0.0198171	0.0122655	-0.071092
Pip5k1c	ENSMUSG00000034902	clean	10:81317403-81317765:+	1.94568	0.0128475	1	0	0	1	0.00375896	0.0143267	0.00370222	0.0105677	-5.67435e-05
Cactin	ENSMUSG00000034889	clean	10:81321446-81322437:+	0	0	1	0	0	1	0.00550163	0.00768536	0.012317	0.00218373	0.00681533
Cactin	ENSMUSG00000034889	clean	10:81323005-81323120:+	0	0	1	0	0	1	0.00446632	0.00576004	0.00730389	0.00129372	0.00283756
Cactin	ENSMUSG00000034889	clean	10:81323266-81323618:+	0.654084	0.00223185	1	-0.697267	-0.0101164	1	0.0115608	0.0180723	0.0071617	0.00651159	-0.00439905
Cactin	ENSMUSG00000034889	clean	10:81323443-81323618:+	0.790471	0.00262128	1	0.0240794	0.000323695	1	0.007044	0.0121213	0.0071617	0.00507727	0.000117706
Cactin	ENSMUSG00000034889	clean	10:81323781-81323909:+	1.68798	0.00726388	1	0	0	1	0.00239089	0.00766288	0.00481723	0.00527198	0.00242633
Cactin	ENSMUSG00000034889	clean	10:81324024-81324302:+	3.38673	0.0996005	0.589183	0	0	1	0.00413965	0.0416667	0.00819921	0.0375271	0.00405957
Cactin	ENSMUSG00000034889	clean	10:81324495-81324868:+	0.857001	0.00286992	1	0	0	1	0.00469429	0.00847037	0.00695851	0.00377608	0.00226421
Cactin	ENSMUSG00000034889	clean	10:81324988-81325089:+	0	0	1	0	0	1	0.00522798	0.00466453	0.00802046	-0.000563447	0.00279248
Cactin	ENSMUSG00000034889	clean	10:81325376-81325463:+	2.5057	0.0202847	1	0	0	1	0.00624927	0.0344828	0.0107042	0.0282336	0.00445494
Tbxa2r	ENSMUSG00000034881	clean	10:81328917-81330014:+		0			0
Tbxa2r	ENSMUSG00000034881	clean	10:81328917-81332391:+		0			0
Tbxa2r	ENSMUSG00000034881	clean	10:81330168-81332391:+		0			0
Tbxa2r	ENSMUSG00000034881	clean	10:81333255-81334458:+		0			0
Gipc3	ENSMUSG00000034872	clean	10:81338034-81338196:-		0			0
Gipc3	ENSMUSG00000034872	clean	10:81338278-81340263:-	0	0	1	0	0	1	0.196962	0.499995	0.499995	0.303034	0.303034
Gipc3	ENSMUSG00000034872	clean	10:81340376-81341187:-		0			0
Gipc3	ENSMUSG00000034872	clean	10:81341368-81341490:-	0	0	1	0	0	1	0.196962	0.499995	0.499995	0.303034	0.303034
Gipc3	ENSMUSG00000034872	clean	10:81341676-81343077:-	0	0	1	0	0	1	0.377543	0.499998	0.499998	0.122455	0.122455
Hmg20b	ENSMUSG00000020232	known-exon	10:81346112-81346231:-	0.192172	0.000596009	1	-0.452309	-0.00627802	1	0.998062	0.998304	0.997351	0.00024123	-0.000711578
Hmg20b	ENSMUSG00000020232	clean	10:81346477-81346559:-	0.866994	0.00289229	1	0.476853	0.00664346	1	0.00400072	0.00727277	0.0055591	0.00327205	0.00155839
Hmg20b	ENSMUSG00000020232	clean	10:81347056-81347435:-	1.39888	0.00544023	1	0	0	1	0.001618	0.00425534	0.00231565	0.00263734	0.000697643
Hmg20b	ENSMUSG00000020232	clean	10:81347508-81347985:-	2.19108	0.0424848	0.955636	-1.54405	-0.0327135	1	0.0186336	0.0797873	0.00646906	0.0611537	-0.0121645
Hmg20b	ENSMUSG00000020232	clean	10:81347562-81347985:-	2.21631	0.0447429	0.934393	-1.54405	-0.0327112	1	0.0186336	0.0810811	0.00646906	0.0624475	-0.0121645
Hmg20b	ENSMUSG00000020232	clean	10:81348032-81348495:-	1.97308	0.0155363	1	-0.169621	-0.00228922	1	0.00421943	0.0163637	0.00375315	0.0121442	-0.00046628
Hmg20b	ENSMUSG00000020232	clean	10:81348616-81348885:-	2.95224	0.0530809	0.843828	0	0	1	0.00119494	0.00917433	0.00197396	0.0079794	0.00077902
Hmg20b	ENSMUSG00000020232	clean	10:81349089-81349379:-	1.08711	0.0603929	0.648121	-0.844913	-0.0238055	1	0.165563	0.29653	0.0994765	0.130967	-0.0660865
Hmg20b	ENSMUSG00000020232	clean	10:81349602-81350133:-	3.17381	2.7408	0.00332095	-0.0127103	-0.000149671	1	0.0661158	0.389831	0.0655739	0.323715	-0.0005419
Hmg20b	ENSMUSG00000020232	clean	10:81349488-81350011:-	3.16099	2.72293	0.00367162	7.58926e-07	8.93918e-09	1	0.0666667	0.389831	0.0666668	0.323164	3.27319e-08
Hmg20b	ENSMUSG00000020232	known-exon	10:81350189-81350272:-	-1.84539	-0.0620022	1	-2.39558	-0.637394	0.62087	0.8125	0.546667	0.451613	-0.265833	-0.360887
Mfsd12	ENSMUSG00000034854	clean	10:81357886-81360081:+	0	0	1	0	0	1	0.109232	0.0499305	0.0842243	-0.0593017	-0.025008
Mfsd12	ENSMUSG00000034854	clean	10:81360292-81361098:+	0	0	1	0	0	1	0.0951117	0.0439635	0.0338503	-0.0511482	-0.0612613
Mfsd12	ENSMUSG00000034854	clean	10:81361237-81361313:+	0	0	1	0	0	1	0.0154132	0.0142215	0.0105507	-0.00119169	-0.00486251
Mfsd12	ENSMUSG00000034854	clean	10:81361499-81362024:+	0	0	1	0	0	1	0.00971487	0.00522798	0.00441275	-0.00448689	-0.00530212
Mfsd12	ENSMUSG00000034854	clean	10:81362117-81362204:+	0	0	1	0	0	1	0.020589	0.00934471	0.011728	-0.0112443	-0.008861
Mfsd12	ENSMUSG00000034854	clean	10:81362297-81362687:+	0	0	1	0	0	1	0.011025	0.006094	0.00491374	-0.00493102	-0.00611127
Mfsd12	ENSMUSG00000034854	clean	10:81362858-81362932:+	1.55879	0.00824723	1	-1.37101	-0.0247837	1	0.0110066	0.0317461	0.00428428	0.0207395	-0.00672229
Mfsd12	ENSMUSG00000034854	clean	10:81363027-81363552:+	0.929149	0.00346208	1	-0.781999	-0.011556	1	0.0145778	0.0273973	0.00852993	0.0128195	-0.00604791
Mfsd12	ENSMUSG00000034854	known-exon	10:81363683-81363769:+	-0.564561	-0.00179173	1	0	0	1	0.00997837	0.00676886	0.00652644	-0.00320951	-0.00345193
4930404N11Rik	ENSMUSG00000020234	clean	10:81364162-81364541:-		0			0
4930404N11Rik	ENSMUSG00000020234	clean	10:81364236-81364541:-		0			0
4930404N11Rik	ENSMUSG00000020234	clean	10:81364667-81364741:-	1.00001	0.000834084	1	2.07892e-05	9.80609e-08	1	0.731052	0.844634	0.731055	0.113582	2.83321e-06
4930404N11Rik	ENSMUSG00000020234	clean	10:81364980-81365703:-		0			0
Fzr1	ENSMUSG00000020235	clean	10:81367550-81367640:-	-0.83159	-0.00291485	1	-1.30942	-0.024037	1	0.00584798	0.00329448	0.00236781	-0.0025535	-0.00348017
Fzr1	ENSMUSG00000020235	clean	10:81367733-81368130:-	0.566769	0.00182038	1	0.308247	0.00420384	1	0.00306941	0.0045397	0.00379777	0.0014703	0.000728362
Fzr1	ENSMUSG00000020235	clean	10:81368235-81368522:-	0.647118	0.00210699	1	0.396303	0.00545755	1	0.00364052	0.00568946	0.00478589	0.00204894	0.00114537
Fzr1	ENSMUSG00000020235	clean	10:81368756-81369073:-	0.94527	0.00429212	1	-1.46659	-0.030945	1	0.00945629	0.0180506	0.0034424	0.00859428	-0.00601389
Fzr1	ENSMUSG00000020235	clean	10:81369258-81369337:-	1.57273	0.0064854	1	1.99542	0.0502271	1	0.00215302	0.00637742	0.00852993	0.0042244	0.00637691
Fzr1	ENSMUSG00000020235	clean	10:81369440-81369970:-	1.01219	0.00690797	1	-2.56445	-0.192339	0.692154	0.0261628	0.0514019	0.00452121	0.0252391	-0.0216416
Fzr1	ENSMUSG00000020235	clean	10:81370036-81370197:-	0.127586	0.000384554	1	0.490155	0.00683773	1	0.00392309	0.00428428	0.00550162	0.00036119	0.00157853
Fzr1	ENSMUSG00000020235	clean	10:81370381-81370464:-	0	0	1	0	0	1	0.00151787	0.00269772	0.00357625	0.00117985	0.00205839
Fzr1	ENSMUSG00000020235	clean	10:81370547-81370696:-	-0.0930176	-0.000287695	1	0.288545	0.00392866	1	0.00453517	0.0042532	0.00553374	-0.000281974	0.000998566
Fzr1	ENSMUSG00000020235	clean	10:81370824-81370954:-	0	0	1	0	0	1	0.00336371	0.00481723	0.00682933	0.00145352	0.00346562
Fzr1	ENSMUSG00000020235	clean	10:81371018-81371094:-	0	0	1	0	0	1	0.00184063	0.00308192	0.00357625	0.00124129	0.00173563
Fzr1	ENSMUSG00000020235	clean	10:81371220-81371344:-	0	0	1	1.84291	0.0419858	1	0.00370222	0.00614489	0.013155	0.00244267	0.00945283
Fzr1	ENSMUSG00000020235	clean	10:81371454-81378269:-	0	0	1	0	0	1	0.0467578	0.128276	0.196951	0.0815186	0.150193
Fzr1	ENSMUSG00000020235	clean	10:81375620-81378269:-	0	0	1	0	0	1	0.0467578	0.128276	0.196951	0.0815186	0.150193
Dohh	ENSMUSG00000078440	clean	10:81384626-81385718:+	-0.232661	-0.000715977	1	-0.73332	-0.0107055	1	0.0100077	0.00852993	0.00604394	-0.0014778	-0.0039638
Dohh	ENSMUSG00000078440	clean	10:81385097-81385718:+	-0.954007	-0.00322452	1	-0.73332	-0.0107052	1	0.0100077	0.00519109	0.00604394	-0.00481664	-0.0039638
Dohh	ENSMUSG00000078440	clean	10:81386047-81386412:+	-0.828262	-0.0027768	1	-0.470591	-0.00654855	1	0.00566575	0.00319891	0.00409526	-0.00246684	-0.0015705
Dohh	ENSMUSG00000078440	clean	10:81386489-81387239:+	0.644996	0.00207	1	0	0	1	0.00398279	0.00621407	0.00396135	0.00223128	-2.1444e-05
Dohh	ENSMUSG00000113262	clean	10:81387918-81390358:+	0.584966	0.00141579	1	-3.02764	-0.0555595	1	0.666666	0.75	0.196951	0.083334	-0.469715
AC155937.1	ENSMUSG00000114004	clean	10:81389130-81390358:+	0.874472	0.0022709	1	-2.3063	-0.0379182	1	0.666666	0.785714	0.287929	0.119048	-0.378736
AC155937.1	ENSMUSG00000114004	clean	10:81390584-81390788:+	0	0	1	0	0	1	0.128276	0.0414848	0.128276	-0.0867914	1.12122e-07
Smim24	ENSMUSG00000078439	clean	10:81393159-81393783:+		0			0
Smim24	ENSMUSG00000078439	clean	10:81393895-81394087:+	0	0	1	0	0	1	0.268949	0.377542	0.499997	0.108593	0.231048
Smim24	ENSMUSG00000078439	clean	10:81393895-81394092:+	0	0	1	0	0	1	0.268949	0.377542	0.499997	0.108593	0.231048
Smim24	ENSMUSG00000078439	clean	10:81394150-81394775:+	2.16397	0.0012649	1	0	0	1	0.268946	0.622453	0.155369	0.353507	-0.113576
Nfic	ENSMUSG00000055053	known-exon	10:81399625-81400508:-	-0.675295	-0.00219956	1	0.189721	0.00256357	1	0.996039	0.993689	0.996525	-0.0023497	0.00048644
Nfic	ENSMUSG00000055053	clean	10:81401071-81403351:-	0	0	1	0	0	1	0.00402638	0.00421072	0.00452121	0.000184341	0.000494835
Nfic	ENSMUSG00000055053	clean	10:81401071-81404823:-	0	0	1	0	0	1	0.0032594	0.0034424	0.0033484	0.000182995	8.89991e-05
Nfic	ENSMUSG00000055053	clean	10:81403428-81404823:-	0	0	1	0	0	1	0.0032594	0.00361136	0.0033484	0.000351959	8.89991e-05
Nfic	ENSMUSG00000055053	clean	10:81405008-81406088:-	0	0	1	0	0	1	0.00333323	0.00362917	0.00333323	0.000295942	-4.23048e-10
Nfic	ENSMUSG00000055053	clean	10:81405008-81407554:-	0	0	1	0	0	1	0.00318877	0.00339475	0.00321665	0.000205977	2.78813e-05
Nfic	ENSMUSG00000055053	clean	10:81406214-81407554:-	0	0	1	0	0	1	0.00373986	0.00383738	0.00394013	9.75257e-05	0.000200275
Nfic	ENSMUSG00000055053	clean	10:81407679-81408105:-	0	0	1	0	0	1	0.00441275	0.00478589	0.00333323	0.000373144	-0.00107952
Nfic	ENSMUSG00000055053	clean	10:81408229-81408334:-	0	0	1	0	0	1	0.00430937	0.00491374	0.00418676	0.000604375	-0.00012261
Nfic	ENSMUSG00000055053	clean	10:81408409-81409610:-	0	0	1	0	0	1	0.00283274	0.00372094	0.0033033	0.000888203	0.000470563
Nfic	ENSMUSG00000055053	clean	10:81409682-81420266:-	0	0	1	0	0	1	0.00829162	0.00838612	0.00878672	9.45055e-05	0.000495104
Nfic	ENSMUSG00000055053	clean	10:81420798-81427075:-	0	0	1	0	0	1	0.0467574	0.0626941	0.0951118	0.0159366	0.0483543
Nfic	ENSMUSG00000055053	clean	10:81420798-81430785:-	0	0	1	0	0	1	0.0467574	0.0626941	0.0951118	0.0159366	0.0483543
Nfic	ENSMUSG00000055053	clean	10:81420798-81455539:-	0	0	1	0	0	1	0.0467574	0.0626941	0.0951118	0.0159366	0.0483543
Celf5	ENSMUSG00000034818	clean	10:81462341-81462668:-	0	0	1	0	0	1	0.0951121	0.068534	0.109232	-0.026578	0.0141204
Celf5	ENSMUSG00000034818	clean	10:81462771-81464339:-	0	0	1	0	0	1	0.0626941	0.0685338	0.0535655	0.00583969	-0.00912861
Celf5	ENSMUSG00000034818	clean	10:81464420-81465966:-	0	0	1	0	0	1	0.0842246	0.128277	0.0626944	0.0440519	-0.0215302
Celf5	ENSMUSG00000034818	clean	10:81466029-81466924:-	0	0	1	0	0	1	0.0372807	0.0499304	0.0323615	0.0126497	-0.00491923
Celf5	ENSMUSG00000034818	clean	10:81467071-81467155:-	0	0	1	0	0	1	0.0577714	0.0685338	0.0626941	0.0107624	0.00492263
Celf5	ENSMUSG00000034818	clean	10:81467297-81467984:-	-1.94374	-0.00668976	1	-2.17966	-0.0433338	1	0.25	0.0797385	0.0685338	-0.170262	-0.181467
Celf5	ENSMUSG00000034818	clean	10:81468131-81469443:-	0	0	1	0	0	1	0.0323615	0.0467573	0.0309981	0.0143958	-0.00136342
Celf5	ENSMUSG00000034818	clean	10:81469523-81470628:-	0	0	1	0	0	1	0.0626942	0.0951118	0.0685338	0.0324177	0.00583968
Celf5	ENSMUSG00000034818	clean	10:81470757-81471308:-	0	0	1	0	0	1	0.0309981	0.0414847	0.062694	0.0104866	0.0316959
Celf5	ENSMUSG00000034818	clean	10:81470757-81471305:-	0	0	1	0	0	1	0.0309981	0.0414847	0.062694	0.0104866	0.0316959
Celf5	ENSMUSG00000034818	clean	10:81471357-81472820:-	0	0	1	0	0	1	0.0247434	0.0535654	0.0439635	0.028822	0.0192201
Celf5	ENSMUSG00000034818	clean	10:81471357-81473019:-	0	0	1	0	0	1	0.0247434	0.0535654	0.0439635	0.028822	0.0192201
Celf5	ENSMUSG00000034818	clean	10:81473131-81473448:-		0			0
Celf5	ENSMUSG00000034818	clean	10:81476951-81482460:-	0	0	1	0	0	1	0.0499306	0.155363	0.0755733	0.105432	0.0256426
Ncln	ENSMUSG00000020238	clean	10:81487605-81487679:-	0.798365	0.00296443	1	0.055143	0.000733941	1	0.0243903	0.0416668	0.0253166	0.0172764	0.00092624
Ncln	ENSMUSG00000020238	clean	10:81487758-81487846:-	3.01269	0.0569851	0.837575	0	0	1	0.00119688	0.00957856	0.00151787	0.00838169	0.000320987
Ncln	ENSMUSG00000020238	clean	10:81487900-81488194:-	0.957106	0.00352876	1	-1.03473	-0.0165079	1	0.0041929	0.00810814	0.00205099	0.00391524	-0.00214191
Ncln	ENSMUSG00000020238	clean	10:81488355-81488427:-	0.260595	0.000996965	1	-3.26668	-0.697404	0.157131	0.0247525	0.0295082	0.00263021	0.00475572	-0.0221223
Ncln	ENSMUSG00000020238	clean	10:81488358-81488427:-	0.260595	0.000996965	1	-3.26668	-0.697404	0.158495	0.0247525	0.0295082	0.00263021	0.00475572	-0.0221223
Ncln	ENSMUSG00000020238	clean	10:81488466-81488548:-	0.365395	0.00114427	1	0.369645	0.0050764	1	0.00276192	0.00355517	0.00356562	0.00079325	0.0008037
Ncln	ENSMUSG00000020238	clean	10:81488636-81489801:-	1.10216	0.0113457	1	-3.31538	-0.81904	0.14962	0.0263158	0.0548387	0.00270764	0.0285229	-0.0236082
Ncln	ENSMUSG00000020238	clean	10:81490120-81490226:-	0.990455	0.00343723	1	0	0	1	0.00154334	0.00306166	0.00205099	0.00151832	0.000507654
Ncln	ENSMUSG00000020238	clean	10:81490315-81491169:-	0.820601	0.00405453	1	-2.55245	-0.171947	0.561342	0.0117188	0.0205128	0.00201725	0.00879407	-0.00970152
Ncln	ENSMUSG00000020238	clean	10:81491273-81491976:-	0	0	1	0	0	1	0.00347491	0.00452121	0.00526539	0.0010463	0.00179047
Ncln	ENSMUSG00000020238	clean	10:81492057-81492827:-	0	0	1	0	0	1	0.00125614	0.001618	0.00162875	0.000361866	0.000372612
Ncln	ENSMUSG00000020238	clean	10:81492922-81493062:-	0.759968	0.0024998	1	0	0	1	0.00276878	0.00467981	0.00350805	0.00191103	0.00073927
Ncln	ENSMUSG00000020238	clean	10:81493207-81493348:-	1.8236	0.00821178	1	1.27868	0.0221287	1	0.00404853	0.0141845	0.00976602	0.0101359	0.00571749
Ncln	ENSMUSG00000020238	clean	10:81493539-81496079:-	-0.465221	-0.00156673	1	-1.59979	-0.0362484	1	0.0341881	0.0250001	0.011544	-0.00918801	-0.0226442
Gna15	ENSMUSG00000034792	clean	10:81503105-81507927:-		0			0
Gna15	ENSMUSG00000034792	clean	10:81508081-81509285:-	0	0	1	0	0	1	0.499993	0.5	0.377545	7.41707e-06	-0.122447
Gna15	ENSMUSG00000034792	clean	10:81509415-81511996:-		0			0
Gna15	ENSMUSG00000034792	clean	10:81512125-81512410:-		0			0
Gna15	ENSMUSG00000034792	clean	10:81512565-81514236:-		0			0
Gna15	ENSMUSG00000034792	clean	10:81514421-81523809:-		0			0
Gna11	ENSMUSG00000034781	clean	10:81530985-81531091:-	1.21139	0.00484778	1	0.457989	0.00636087	1	0.00242027	0.00558661	0.00332154	0.00316635	0.00090127
Gna11	ENSMUSG00000034781	clean	10:81531245-81531321:-	0	0	1	0	0	1	0.000990614	0.00101522	0.00141565	2.46033e-05	0.000425036
Gna11	ENSMUSG00000034781	clean	10:81531451-81532395:-	0.588305	0.00238262	1	-2.22696	-0.0957837	0.868413	0.00917433	0.01373	0.00197396	0.00455567	-0.00720038
Gna11	ENSMUSG00000034781	clean	10:81532524-81533251:-	-0.672424	-0.00292858	1	-3.0426	-0.462257	0.140261	0.0103093	0.00649352	0.0012626	-0.00381577	-0.00904669
Gna11	ENSMUSG00000034781	clean	10:81533406-81535079:-	1.73119	0.00930469	1	-0.316091	-0.00431583	1	0.00274318	0.0090498	0.00220463	0.00630662	-0.000538549
Gna11	ENSMUSG00000034781	clean	10:81535264-81544791:-	1.36815	0.00526579	1	0	0	1	0.00185454	0.0047733	0.00225186	0.00291875	0.000397318
Aes	ENSMUSG00000054452	clean	10:81559668-81561218:+	0.754885	0.00318605	1	-2.03317	-0.062219	1	0.022472	0.0373444	0.00558514	0.0148725	-0.0168868
Aes	ENSMUSG00000054452	clean	10:81561316-81564094:+	0.183319	0.000688582	1	-3.00375	-0.42405	0.143502	0.0128041	0.0145138	0.00161445	0.00170969	-0.0111897
Aes	ENSMUSG00000054452	clean	10:81564158-81564672:+	1.72573	0.142927	0.211906	-1.11446	-0.0221752	0.79633	0.00452489	0.0148113	0.00209498	0.0102864	-0.00242991
Aes	ENSMUSG00000054452	clean	10:81564910-81565291:+	1.67637	0.0133434	1	-1.10867	-0.0187071	0.89158	0.00103663	0.00330579	0.000480975	0.00226916	-0.000555658
Aes	ENSMUSG00000054452	clean	10:81565366-81565471:+	1.37907	0.00646746	1	-0.71909	-0.010491	1	0.00121213	0.00314664	0.000736696	0.00193451	-0.000475434
Tle2	ENSMUSG00000034771	clean	10:81575691-81575804:+	-0.324457	-0.000996289	1	0.881992	0.0132829	1	0.0151231	0.0121142	0.0275198	-0.00300891	0.0123967
Tle2	ENSMUSG00000034771	clean	10:81575902-81576235:+	0	0	1	0	0	1	0.0105507	0.012317	0.0265276	0.00176623	0.0159768
Tle2	ENSMUSG00000034771	clean	10:81576299-81576528:+	-0.912965	-0.00322878	1	-0.475115	-0.00660594	1	0.0329671	0.0177835	0.0239383	-0.0151836	-0.00902882
Tle2	ENSMUSG00000034771	clean	10:81576299-81576597:+	-0.912965	-0.00322878	1	-0.475115	-0.00660594	1	0.0329671	0.0177835	0.0239383	-0.0151836	-0.00902882
Tle2	ENSMUSG00000034771	clean	10:81576642-81577628:+	0.403542	0.00151669	1	-1.19115	-0.0217547	1	0.0566038	0.0735295	0.0256044	0.0169256	-0.0309994
Tle2	ENSMUSG00000034771	clean	10:81576642-81577688:+	0.403542	0.0015162	1	-1.08424	-0.0186653	1	0.0566038	0.0735295	0.0275198	0.0169256	-0.0290841
Tle2	ENSMUSG00000034771	clean	10:81577691-81580256:+	0	0	1	0	0	1	0.00802046	0.0101156	0.0338503	0.0020951	0.0258298
Tle2	ENSMUSG00000034771	clean	10:81580298-81580483:+	1.22239	0.00786139	1	-1.02975	-0.0180034	1	0.636364	0.803279	0.461538	0.166915	-0.174825
Tle2	ENSMUSG00000034771	clean	10:81580331-81580483:+	1.65849	0.0373552	1	-1.45372	-0.0474528	1	0.477273	0.742424	0.25	0.265151	-0.227273
Tle2	ENSMUSG00000034771	clean	10:81580667-81580894:+	0.243453	0.000890277	1	-2.37856	-0.094238	1	0.258065	0.291667	0.062694	0.0336021	-0.195371
Tle2	ENSMUSG00000034771	clean	10:81580914-81581644:+	1.41504	0.0106192	1	-2.02765	-0.060633	1	0.157895	0.333333	0.0439634	0.175438	-0.113931
Tle2	ENSMUSG00000034771	clean	10:81581755-81582412:+	0	0	1	0	0	1	0.00534185	0.00646906	0.0154132	0.00112721	0.0100714
Tle2	ENSMUSG00000034771	clean	10:81582457-81582736:+	2.4007	0.0176556	1	0	0	1	0.00922751	0.0468751	0.0275198	0.0376476	0.0182923
Tle2	ENSMUSG00000034771	clean	10:81582886-81584602:+	0	0	1	0	0	1	0.00858175	0.00900172	0.0180618	0.000419973	0.00948007
Tle2	ENSMUSG00000034771	clean	10:81584741-81586212:+	0	0	1	0	0	1	0.00519109	0.00658485	0.0147934	0.00139376	0.00960234
Tle2	ENSMUSG00000034771	clean	10:81586337-81586857:+	0.317481	0.000984218	1	0.253298	0.00344457	1	0.0240965	0.0298509	0.0285891	0.00575437	0.00449259
Tle2	ENSMUSG00000034771	clean	10:81586373-81586854:+	0.600391	0.00188201	1	0.205003	0.00278278	1	0.0408165	0.0606062	0.0467573	0.0197898	0.0059408
Tle2	ENSMUSG00000034771	clean	10:81586373-81586857:+	0.317482	0.000984881	1	0.196715	0.00266469	1	0.0240965	0.0298509	0.0275198	0.00575437	0.00342328
Tle2	ENSMUSG00000034771	clean	10:81586928-81587091:+	0	0	1	0	0	1	0.00934471	0.0127436	0.0218096	0.00339891	0.0124648
Tle2	ENSMUSG00000034771	clean	10:81587341-81587552:+	1.03281	0.00352166	1	0	0	1	0.00709267	0.0144047	0.0154132	0.00731207	0.00832057
Tle2	ENSMUSG00000034771	clean	10:81587800-81587873:+	0	0	1	1.59581	0.0311448	1	0.00946492	0.00946492	0.0280717	-2.44772e-09	0.0186068
Tle2	ENSMUSG00000034771	clean	10:81588021-81588808:+	0.70895	0.0030838	1	-1.99908	-0.0627443	1	0.105263	0.16129	0.0285891	0.0560271	-0.0766742
Tle2	ENSMUSG00000034771	clean	10:81588959-81589419:+	2.14296	0.0863796	0.754598	-1.16335	-0.0209112	1	0.0535715	0.2	0.0246493	0.146429	-0.0289222
Tle2	ENSMUSG00000034771	clean	10:81589496-81590224:+	-0.533432	-0.00225697	1	-2.79083	-0.240377	1	0.22449	0.166667	0.0401504	-0.0578232	-0.18434
Tle2	ENSMUSG00000034771	clean	10:81589496-81590352:+	-0.571906	-0.00247007	1	-2.8293	-0.254741	1	0.229167	0.166667	0.0401504	-0.0625	-0.189016
Tle6	ENSMUSG00000034758	clean	10:81591139-81591259:-	-0.211769	-0.000706811	1	1.42869	0.029532	1	0.0158228	0.0136922	0.0414846	-0.00213059	0.0256618
Tle6	ENSMUSG00000034758	clean	10:81591336-81591885:-	0	0	1	0	0	1	0.00264917	0.0142216	0.0372807	0.0115724	0.0346315
Tle6	ENSMUSG00000034758	clean	10:81592039-81592712:-	0	0	1	0	0	1	0.00526539	0.0392704	0.0354827	0.034005	0.0302173
Tle6	ENSMUSG00000034758	clean	10:81592854-81593994:-	2.19033	0.110953	0.551755	-0.409901	-0.00547408	1	0.0326087	0.133333	0.0247433	0.100725	-0.00786539
Tle6	ENSMUSG00000034758	clean	10:81594242-81594326:-	0	0	1	0	0	1	0.0125267	0.084224	0.0685337	0.0716974	0.056007
Tle6	ENSMUSG00000034758	clean	10:81594585-81595207:-	1.577	0.00768112	1	1.25775	0.0231877	1	0.0108696	0.0317448	0.0256044	0.0208752	0.0147348
Tle6	ENSMUSG00000034758	clean	10:81595245-81595322:-	2.91092	0.0251077	1	2.68853	0.111301	1	0.00325034	0.0239383	0.020589	0.020688	0.0173386
Tle6	ENSMUSG00000034758	clean	10:81595405-81595479:-	1.11264	0.00443903	1	2.10408	0.0719173	1	0.00823048	0.0176291	0.0344493	0.00939858	0.0262188
Tle6	ENSMUSG00000034758	clean	10:81595555-81595844:-	0.315896	0.00109813	1	-0.816458	-0.0125625	1	0.0492754	0.0606062	0.0285891	0.0113308	-0.0206863
Tle6	ENSMUSG00000034758	known-exon	10:81596251-81596367:-	-1.17678	-0.00377684	1	0.544564	0.00766193	1	0.788462	0.622458	0.844637	-0.166003	0.056175
Tle6	ENSMUSG00000034758	clean	10:81596255-81597295:-	1.32718	0.00518114	1	2.70569	0.106202	1	0.0220589	0.0535654	0.128276	0.0315065	0.106217
Tle6	ENSMUSG00000034758	clean	10:81596486-81597295:-	-1.26212	-0.00396786	1	0.0598035	0.000799968	1	0.15	0.0685338	0.155363	-0.0814667	0.00536225
Tle6	ENSMUSG00000034758	clean	10:81596255-81597459:-	1.32718	0.00518114	1	2.70569	0.106202	1	0.0220589	0.0535654	0.128276	0.0315065	0.106217
Tle6	ENSMUSG00000034758	clean	10:81596255-81598610:-	0	0	1	0	0	1	0.00550162	0.0535654	0.128276	0.0480638	0.122774
Tle6	ENSMUSG00000034758	clean	10:81596486-81598610:-	0	0	1	0	0	1	0.0577763	0.499994	0.499994	0.442218	0.442218
Tle6	ENSMUSG00000034758	clean	10:81598656-81599076:-	0	0	1	0	0	1	0.109243	0.499993	0.499993	0.39075	0.39075
Tle6	ENSMUSG00000034758	clean	10:81599138-81600034:-	0	0	1	0	0	1	0.109242	0.377539	0.499993	0.268296	0.390751
Tle6	ENSMUSG00000034758	clean	10:81600115-81600797:-	0	0	1	0	0	1	0.377543	0.499998	0.499998	0.122455	0.122455
Tle6	ENSMUSG00000034758	clean	10:81600115-81600978:-	0	0	1	0	0	1	0.377543	0.499998	0.499998	0.122455	0.122455
BC025920	ENSMUSG00000074862	clean	10:81606390-81606875:+	4.07278e-06	1.11515e-08	1	-2.72134	-0.0647967	1	0.956036	0.956037	0.767303	1.18654e-07	-0.188733
BC025920	ENSMUSG00000074862	known-exon	10:81607057-81608109:+	0.383328	0.00115208	1	0.241058	0.00327893	1	0.92	0.9375	0.931466	0.0175	0.0114664
BC025920	ENSMUSG00000074862	known-exon	10:81607057-81608138:+	0.383328	0.00115208	1	0.241058	0.00327893	1	0.92	0.9375	0.931466	0.0175	0.0114664
BC025920	ENSMUSG00000074862	clean	10:81614293-81620541:+	0	0	1	0	0	1	0.377543	0.499998	0.499998	0.122455	0.122455
Sirt6	ENSMUSG00000034748	known-exon	10:81622078-81622407:-	-0.36257	-0.00130537	1	-0.999999	-0.0173763	1	0.857143	0.823529	0.75	-0.0336134	-0.107143
Sirt6	ENSMUSG00000034748	clean	10:81622679-81622748:-	3.94748	0.385864	0.325052	0	0	1	0.0104016	0.139535	0.0134421	0.129133	0.00304051
Sirt6	ENSMUSG00000034748	clean	10:81622872-81623991:-	2.05365	0.0124675	1	0	0	1	0.0172166	0.0677967	0.0211817	0.0505802	0.00396514
Sirt6	ENSMUSG00000034748	clean	10:81624072-81624146:-	2.14851	0.0136968	1	2.1003	0.0563518	1	0.00652644	0.028302	0.0273974	0.0217755	0.0208709
Sirt6	ENSMUSG00000034748	clean	10:81624242-81625056:-	4.25506	0.677659	0.762196	0	0	1	0.015097	0.226415	0.0275198	0.211318	0.0124228
Sirt6	ENSMUSG00000034748	clean	10:81625116-81625715:-	0.72698	0.00301223	1	-1.55817	-0.0335089	1	0.0769232	0.121212	0.0275198	0.044289	-0.0494034
Sirt6	ENSMUSG00000034748	clean	10:81625898-81626489:-	0	0	1	0	0	1	0.0101156	0.00784933	0.015743	-0.00226623	0.00562747
Sirt6	ENSMUSG00000034748	known-exon	10:81626617-81626891:-	0.857731	0.00281632	1	0	0	1	0.0224758	0.0400001	0.0194977	0.0175243	-0.00297805
Ankrd24	ENSMUSG00000054708	clean	10:81628640-81629548:+	0	0	1	0	0	1	0.377538	0.268948	0.377544	-0.10859	5.38264e-06
Ankrd24	ENSMUSG00000054708	clean	10:81628925-81629548:+	0	0	1	0	0	1	0.37754	0.377544	0.377544	3.79314e-06	3.79314e-06
Ankrd24	ENSMUSG00000054708	clean	10:81629748-81634864:+	0	0	1	0	0	1	0.499989	0.0951161	0.268946	-0.404873	-0.231043
Ankrd24	ENSMUSG00000054708	clean	10:81629748-81636368:+	0	0	1	0	0	1	0.377538	0.0577727	0.268944	-0.319765	-0.108594
Ankrd24	ENSMUSG00000054708	clean	10:81633755-81634666:+	5.2561e-05	3.05365e-08	1	0	0	1	0.499993	0.500002	0.5	9.10814e-06	7.41709e-06
Ankrd24	ENSMUSG00000054708	clean	10:81633755-81635687:+	0	0	1	0	0	1	0.196953	0.0842264	0.499998	-0.112727	0.303045
Ankrd24	ENSMUSG00000054708	clean	10:81634753-81634864:+	-1.32185	-0.00125408	1	4.75685e-05	2.55802e-07	1	0.499993	0.285719	0.500001	-0.214273	8.24299e-06
Ankrd24	ENSMUSG00000054708	clean	10:81634995-81635069:+	0	0	1	0	0	1	0.377539	0.0439637	0.0951121	-0.333575	-0.282427
Ankrd24	ENSMUSG00000054708	clean	10:81635158-81635687:+	0	0	1	0	0	1	0.196953	0.075575	0.499998	-0.121378	0.303045
Ankrd24	ENSMUSG00000054708	known-exon	10:81635752-81636368:+	-0.984369	-0.00259245	1	-1.44268	-0.0190933	1	0.622458	0.454546	0.377541	-0.167912	-0.244916
Ankrd24	ENSMUSG00000054708	clean	10:81636426-81638068:+	0	0	1	0	0	1	0.268942	0.0755758	0.377541	-0.193366	0.1086
Ankrd24	ENSMUSG00000054708	clean	10:81638139-81638270:+	0	0	1	0	0	1	0.377538	0.0685358	0.377542	-0.309002	4.26346e-06
Ankrd24	ENSMUSG00000054708	clean	10:81638377-81638560:+	-1.73806	-0.00292081	1	0	0	1	0.268941	0.0993263	0.268943	-0.169615	1.44589e-06
Ankrd24	ENSMUSG00000054708	clean	10:81638748-81639306:+	0	0	1	0	0	1	0.49998	0.0577766	0.155371	-0.442204	-0.34461
Ankrd24	ENSMUSG00000054708	clean	10:81639344-81639855:+	-2.52656	-0.00676184	1	0	0	1	0.377539	0.0952388	0.196951	-0.2823	-0.180588
Ankrd24	ENSMUSG00000054708	clean	10:81639936-81640027:+	-0.644759	-0.00163485	1	0	0	1	0.268941	0.190477	0.109232	-0.0784642	-0.159709
Ankrd24	ENSMUSG00000054708	known-exon	10:81640135-81640767:+	3.89127	0.010809	1	0	0	1	0.499998	0.936862	0.155364	0.436864	-0.344634
Ankrd24	ENSMUSG00000054708	clean	10:81640990-81641975:+	0	0	1	0	0	1	0.155363	0.0323622	0.155364	-0.123001	7.29408e-07
Ankrd24	ENSMUSG00000054708	clean	10:81642048-81642300:+	-3.52353	-0.0116812	1	0	0	1	0.499997	0.0800007	0.196951	-0.419996	-0.303046
Ankrd24	ENSMUSG00000054708	clean	10:81642419-81642516:+	0	0	1	0	0	1	0.128276	0.0224758	0.155363	-0.1058	0.0270868
Ankrd24	ENSMUSG00000054708	clean	10:81643893-81644975:+	-1.50103	-0.00392907	1	-2.72133	-0.048348	1	0.37754	0.176471	0.0842243	-0.201068	-0.293315
Ankrd24	ENSMUSG00000054708	clean	10:81643893-81646304:+	1.02766	0.00308891	1	0	0	1	0.0577714	0.111111	0.0439635	0.0533401	-0.0138079
Ankrd24	ENSMUSG00000054708	clean	10:81645143-81646304:+	0.306309	0.000853878	1	0	0	1	0.0577714	0.0704736	0.0439635	0.0127022	-0.0138079
Ankrd24	ENSMUSG00000054708	clean	10:81646433-81646792:+	0	0	1	0	0	1	0.0172166	0.0101156	0.012317	-0.007101	-0.0048996
Ankrd24	ENSMUSG00000054708	clean	10:81646858-81647099:+	0	0	1	0	0	1	0.0164469	0.0139519	0.0176291	-0.00249498	0.00118221
Gm10778	ENSMUSG00000096856	clean	10:81649166-81661997:+	0	0	1	0	0	1	0.499989	0.377545	0.268949	-0.122444	-0.23104
Zfp873	ENSMUSG00000061371	clean	10:82048229-82058369:+	0	0	1	0	0	1	0.0951119	0.0535656	0.109232	-0.0415463	0.0141204
Zfp873	ENSMUSG00000061371	clean	10:82058496-82058682:+	0	0	1	0	0	1	0.0247434	0.0338503	0.0414847	0.00910694	0.0167413
Zfp873	ENSMUSG00000061371	clean	10:82058496-82059516:+	0	0	1	0	0	1	0.0200285	0.0224758	0.0372806	0.00244728	0.0172521
Zfp873	ENSMUSG00000061371	clean	10:82058743-82059516:+	0	0	1	0	0	1	0.0211817	0.0265276	0.0439634	0.00534586	0.0227817
Zfp873	ENSMUSG00000061371	clean	10:82061348-82064188:+	-0.900463	-0.00348434	1	-2.36182e-06	-3.18748e-08	1	0.777778	0.652174	0.777777	-0.125604	-2.82953e-07
AU041133	ENSMUSG00000078435	clean	10:82128098-82138252:+	0	0	1	0	0	1	0.109236	0.196953	0.37754	0.0877163	0.268303
AU041133	ENSMUSG00000078435	clean	10:82138379-82150216:+	0	0	1	0	0	1	0.0535655	0.0372807	0.0392705	-0.0162848	-0.014295
AU041133	ENSMUSG00000078435	clean	10:82150277-82150705:+	0	0	1	0	0	1	0.0354828	0.0285891	0.0577713	-0.00689368	0.0222885
Zfp938	ENSMUSG00000062931	clean	10:82226593-82227530:-	-1.88897	-0.0108123	1	-3.53631	-0.592825	1	0.15625	0.0476192	0.0157106	-0.108631	-0.140539
Zfp938	ENSMUSG00000062931	clean	10:82227591-82227798:-	0	0	1	0	0	1	0.00730389	0.00695851	0.00501421	-0.000345385	-0.00228969
Zfp938	ENSMUSG00000062931	clean	10:82227925-82241170:-	0	0	1	0	0	1	0.00900173	0.00848281	0.00695851	-0.000518918	-0.00204322
4932415D10Rik	ENSMUSG00000044581	clean	10:82296860-82297865:-		0			0
4932415D10Rik	ENSMUSG00000044581	clean	10:82297958-82298537:-		0			0
4932415D10Rik	ENSMUSG00000044581	clean	10:82298623-82316395:-		0			0
Gm4924	ENSMUSG00000073427	clean	10:82354381-82368570:+	0	0	1	0	0	1	0.268941	0.068534	0.0577716	-0.200407	-0.211169
Gm4924	ENSMUSG00000073427	clean	10:82368697-82368897:+	0	0	1	0	0	1	0.0265276	0.0354828	0.0392705	0.00895518	0.0127429
Gm4924	ENSMUSG00000073427	clean	10:82368958-82376560:+	0	0	1	0	0	1	0.0285891	0.062694	0.030998	0.0341049	0.00240893
Gm1553	ENSMUSG00000094186	clean	10:82486843-82488093:-		0			0
Gm1553	ENSMUSG00000094186	clean	10:82488165-82492145:-		0			0
Gm1553	ENSMUSG00000094186	clean	10:82492319-82492513:-		0			0
Tdg	ENSMUSG00000034674	clean	10:82629939-82638700:+	0	0	1	0	0	1	0.00491375	0.0119179	0.0285891	0.00700419	0.0236753
Tdg	ENSMUSG00000034674	clean	10:82630038-82638700:+	0	0	1	0	0	1	0.00491375	0.0119179	0.0285891	0.00700419	0.0236753
Tdg	ENSMUSG00000034674	clean	10:82630767-82638700:+	0	0	1	0	0	1	0.00491375	0.0119179	0.0285891	0.00700419	0.0236753
Tdg	ENSMUSG00000034674	clean	10:82638876-82640417:+	0	0	1	0	0	1	0.00217209	0.00466453	0.00619664	0.00249244	0.00402455
Tdg	ENSMUSG00000034674	clean	10:82641557-82642020:+	0	0	1	0	0	1	0.000658853	0.0012626	0.00192238	0.00060375	0.00126353
Tdg	ENSMUSG00000034674	clean	10:82642090-82644169:+	0	0	1	0	0	1	0.196959	0.268946	0.499995	0.0719862	0.303036
Tdg	ENSMUSG00000034674	clean	10:82644305-82644450:+	0.0390862	0.000121414	1	0.860211	0.0130208	1	0.00143015	0.00146937	0.00259313	3.92181e-05	0.00116298
Tdg	ENSMUSG00000034674	clean	10:82644533-82644614:+	0	0	1	0	0	1	0.00112376	0.00207412	0.00350805	0.00095036	0.00238429
Tdg	ENSMUSG00000034674	clean	10:82644709-82647221:+	-2.39231	-0.0100414	1	-4.34957	-0.157005	1	0.882352	0.588235	0.268942	-0.294117	-0.61341
Tdg	ENSMUSG00000034674	clean	10:82644709-82647952:+	-0.0453546	-0.000166851	1	-2.44064	-0.184614	0.274625	0.00844477	0.00818555	0.00156634	-0.000259213	-0.00687843
Tdg	ENSMUSG00000034674	clean	10:82647393-82647952:+	0.233296	0.000729188	1	0.865663	0.0131241	1	0.000860204	0.00101103	0.00156634	0.000150828	0.000706132
Tdg	ENSMUSG00000034674	clean	10:82648078-82648577:+	0.143126	0.00052821	1	-2.09039	-0.094035	0.502568	0.010989	0.0121212	0.0026023	0.00113221	-0.00838672
Tdg	ENSMUSG00000034674	clean	10:82648078-82648580:+	0.143126	0.00052821	1	-2.09039	-0.094035	0.467882	0.010989	0.0121212	0.0026023	0.00113221	-0.00838672
Glt8d2	ENSMUSG00000020251	clean	10:82652070-82652867:-	0	0	1	0	0	1	0.499993	0.5	0.377545	7.41707e-06	-0.122447
Glt8d2	ENSMUSG00000020251	clean	10:82652748-82652867:-	0	0	1	0	0	1	0.499993	0.5	0.377545	7.41707e-06	-0.122447
Glt8d2	ENSMUSG00000020251	clean	10:82652980-82654681:-	0	0	1	0	0	1	0.37754	0.499998	0.268948	0.122458	-0.108592
Glt8d2	ENSMUSG00000020251	clean	10:82654848-82659512:-	0	0	1	0	0	1	0.499993	0.377545	0.5	-0.122447	7.41707e-06
Glt8d2	ENSMUSG00000020251	clean	10:82659625-82660729:-		0			0
Glt8d2	ENSMUSG00000020251	clean	10:82660814-82662165:-		0			0
Glt8d2	ENSMUSG00000020251	clean	10:82662283-82664624:-	0	0	1	0	0	1	0.377543	0.499998	0.499998	0.122455	0.122455
Glt8d2	ENSMUSG00000020251	clean	10:82664796-82670277:-		0			0
Glt8d2	ENSMUSG00000020251	clean	10:82670370-82672056:-		0			0
Glt8d2	ENSMUSG00000020251	clean	10:82672100-82690488:-		0			0
Hcfc2	ENSMUSG00000020246	clean	10:82696207-82700918:+	0	0	1	0	0	1	0.0224758	0.0176291	0.0256044	-0.00484674	0.00312861
Hcfc2	ENSMUSG00000020246	clean	10:82699306-82700918:+	0	0	1	0	0	1	0.0224758	0.0176291	0.0256044	-0.00484674	0.00312861
Hcfc2	ENSMUSG00000020246	clean	10:82701067-82702442:+	0	0	1	0	0	1	0.0132009	0.00958826	0.0111927	-0.00361264	-0.00200818
Hcfc2	ENSMUSG00000020246	clean	10:82702603-82709008:+	0	0	1	0	0	1	0.0172166	0.015743	0.0136922	-0.00147352	-0.00352432
Hcfc2	ENSMUSG00000020246	clean	10:82709217-82709963:+	0	0	1	0	0	1	0.0224758	0.0145019	0.0180618	-0.00797394	-0.00441397
Hcfc2	ENSMUSG00000020246	clean	10:82710048-82711834:+	0	0	1	0	0	1	0.015743	0.0160872	0.0172165	0.000344213	0.00147352
Hcfc2	ENSMUSG00000020246	clean	10:82711941-82712049:+	0	0	1	0	0	1	0.00934471	0.00624927	0.00997837	-0.00309544	0.00063366
Hcfc2	ENSMUSG00000020246	clean	10:82712238-82723618:+	0	0	1	0	0	1	0.0134421	0.00911322	0.0121142	-0.00432886	-0.00132792
Hcfc2	ENSMUSG00000020246	clean	10:82723786-82724343:+	0	0	1	0	0	1	0.00793397	0.00689331	0.00810885	-0.00104066	0.000174879
Hcfc2	ENSMUSG00000020246	clean	10:82724396-82728252:+	0	0	1	0	0	1	0.0071617	0.00702494	0.00709266	-0.000136758	-6.90387e-05
Hcfc2	ENSMUSG00000020246	clean	10:82728427-82732602:+	0	0	1	0	0	1	0.015743	0.00878672	0.0105507	-0.00695631	-0.00519231
Hcfc2	ENSMUSG00000020246	clean	10:82732676-82734349:+	0	0	1	0	0	1	0.00641267	0.00630281	0.00646906	-0.000109867	5.63812e-05
Hcfc2	ENSMUSG00000020246	clean	10:82734481-82738278:+	0	0	1	0	0	1	0.0111927	0.00580549	0.00624928	-0.00538724	-0.00494346
Hcfc2	ENSMUSG00000020246	clean	10:82738464-82738979:+	0	0	1	0	0	1	0.0107042	0.00838612	0.0119179	-0.0023181	0.00121371
Hcfc2	ENSMUSG00000020246	known-exon	10:82739265-82741280:+	2.74225	0.0256882	1	2.26581	0.0769998	1	0.928571	0.988634	0.984257	0.0600629	0.0556855
Nfyb	ENSMUSG00000020248	clean	10:82750447-82750737:-	0.51495	0.00164105	1	0.827737	0.0123979	1	0.0043446	0.00619664	0.00768535	0.00185204	0.00334075
Nfyb	ENSMUSG00000020248	clean	10:82750817-82751383:-	2.01748	0.0100879	1	0	0	1	0.00377827	0.0151231	0.0129682	0.0113448	0.00918996
Nfyb	ENSMUSG00000020248	clean	10:82751465-82752406:-	0	0	1	0	0	1	0.00295801	0.00619664	0.00984485	0.00323863	0.00688684
Nfyb	ENSMUSG00000020248	clean	10:82752604-82754964:-	0.869396	0.0029341	1	1.24444	0.0213728	1	0.00482884	0.00878672	0.0113656	0.00395788	0.00653678
Nfyb	ENSMUSG00000020248	clean	10:82752604-82756701:-	0	0	1	0	0	1	0.00289972	0.00594624	0.00868302	0.00304652	0.0057833
Nfyb	ENSMUSG00000020248	clean	10:82755095-82756701:-	0	0	1	0	0	1	0.00341049	0.00594624	0.00946492	0.00253576	0.00605443
Nfyb	ENSMUSG00000020248	clean	10:82756795-82761832:-	-0.955246	-0.00348219	1	-0.675139	-0.00978897	1	0.020548	0.0107042	0.0129682	-0.00984379	-0.00757978
Nfyb	ENSMUSG00000020248	clean	10:82761913-82763458:-	-1.12076	-0.00420247	1	-1.27831	-0.0229793	1	0.0579711	0.0275198	0.0247433	-0.0304514	-0.0332278
Nfyb	ENSMUSG00000020248	clean	10:82761913-82764003:-	0.600579	0.00185574	1	0.443038	0.00614075	1	0.0183207	0.0275198	0.0247433	0.0091991	0.00642267
Txnrd1	ENSMUSG00000020250	clean	10:82834031-82872937:+	0	0	1	0	0	1	0.377543	0.499998	0.499998	0.122455	0.122455
Txnrd1	ENSMUSG00000020250	clean	10:82859300-82860523:+	0	0	1	0	0	1	0.0176291	0.0200285	0.0338503	0.00239943	0.0162212
Txnrd1	ENSMUSG00000020250	clean	10:82859300-82874612:+	0	0	1	0	0	1	0.00368369	0.00829162	0.011728	0.00460793	0.00804428
Txnrd1	ENSMUSG00000020250	clean	10:82859300-82877265:+	0	0	1	0	0	1	0.00277924	0.00745184	0.00526539	0.0046726	0.00248615
Txnrd1	ENSMUSG00000020250	clean	10:82860630-82874612:+	0	0	1	0	0	1	0.00368369	0.00829162	0.011728	0.00460793	0.00804428
Txnrd1	ENSMUSG00000020250	clean	10:82873275-82874612:+	0	0	1	0	0	1	0.00368369	0.00829162	0.011728	0.00460793	0.00804428
Txnrd1	ENSMUSG00000020250	clean	10:82874735-82875623:+	-1.8321	-0.0114258	1	-1.69382	-0.0444221	1	0.0138889	0.00394013	0.00433476	-0.00994879	-0.00955416
Txnrd1	ENSMUSG00000020250	clean	10:82875696-82877265:+	0	0	1	0	0	1	0.00277924	0.00745184	0.00526539	0.0046726	0.00248615
Txnrd1	ENSMUSG00000020250	clean	10:82877385-82879205:+	0	0	1	0	0	1	0.000797373	0.00191239	0.00200625	0.00111501	0.00120888
Txnrd1	ENSMUSG00000020250	clean	10:82879348-82879749:+	0.351989	0.00110842	1	0.343165	0.00469498	1	0.0017652	0.00225186	0.00223816	0.00048666	0.00047296
Txnrd1	ENSMUSG00000020250	clean	10:82879865-82881722:+	0	0	1	0	0	1	0.00144911	0.00292276	0.00328854	0.00147365	0.00183943
Txnrd1	ENSMUSG00000020250	clean	10:82881948-82883913:+	0	0	1	0	0	1	0.000820492	0.00195819	0.00233031	0.0011377	0.00150982
Txnrd1	ENSMUSG00000020250	clean	10:82884006-82884484:+	0	0	1	0	0	1	0.000804347	0.0018001	0.00178265	0.00099575	0.000978305
Txnrd1	ENSMUSG00000020250	clean	10:82884561-82884941:+	0	0	1	0	0	1	0.00066843	0.00136826	0.00161092	0.000699833	0.000942488
Txnrd1	ENSMUSG00000020250	clean	10:82885098-82885185:+	0	0	1	0	0	1	0.00109859	0.00285472	0.00242238	0.00175613	0.00132379
Txnrd1	ENSMUSG00000020250	clean	10:82885293-82887172:+	-0.282725	-0.000885301	1	-0.306032	-0.00417091	1	0.002907	0.00239089	0.00235267	-0.000516101	-0.000554326
Txnrd1	ENSMUSG00000020250	clean	10:82887268-82890383:+	0	0	1	0	0	1	0.00104849	0.00233772	0.00286584	0.00128923	0.00181735
Txnrd1	ENSMUSG00000020250	clean	10:82890518-82895976:+	0	0	1	0	0	1	0.0010545	0.00241443	0.00233772	0.00135993	0.00128322
Chst11	ENSMUSG00000034612	clean	10:82985982-83092068:+	0	0	1	0	0	1	0.00641267	0.0105507	0.00900172	0.00413805	0.00258905
Chst11	ENSMUSG00000034612	clean	10:83092154-83190944:+	0	0	1	0	0	1	0.00184988	0.00488114	0.00243038	0.00303126	0.000580501
Slc41a2	ENSMUSG00000034591	clean	10:83233750-83254782:-	0	0	1	0	0	1	0.015743	0.0194977	0.00802046	0.00375471	-0.00772257
Slc41a2	ENSMUSG00000034591	clean	10:83254931-83256010:-	0	0	1	0	0	1	0.00946492	0.0107042	0.00709266	0.0012393	-0.00237226
Slc41a2	ENSMUSG00000034591	clean	10:83256142-83281369:-	0	0	1	0	0	1	0.0189944	0.0372806	0.0121142	0.0182862	-0.00688024
Slc41a2	ENSMUSG00000034591	clean	10:83281449-83283721:-	0	0	1	0	0	1	0.0107042	0.0132009	0.00558515	0.00249668	-0.00511908
Slc41a2	ENSMUSG00000034591	clean	10:83283869-83297153:-	0	0	1	0	0	1	0.0139519	0.0218096	0.00934471	0.00785769	-0.00460716
Slc41a2	ENSMUSG00000034591	clean	10:83297300-83301161:-	0	0	1	0	0	1	0.00848281	0.0160872	0.00550162	0.00760443	-0.00298119
Slc41a2	ENSMUSG00000034591	clean	10:83301306-83304303:-	0	0	1	0	0	1	0.0200285	0.0247433	0.0105507	0.00471484	-0.00947778
Slc41a2	ENSMUSG00000034591	clean	10:83304375-83313414:-	0	0	1	0	0	1	0.015743	0.0185164	0.00946492	0.00277334	-0.00627811
Slc41a2	ENSMUSG00000034591	clean	10:83313522-83316054:-	0	0	1	0	0	1	0.0168229	0.0338503	0.00984486	0.0170274	-0.00697805
Slc41a2	ENSMUSG00000034591	clean	10:83316789-83322838:-	0	0	1	0	0	1	0.0842242	0.0755732	0.0626941	-0.00865101	-0.0215301
Slc41a2	ENSMUSG00000034591	clean	10:83316789-83335201:-	0	0	1	0	0	1	0.0842242	0.0755732	0.0626941	-0.00865101	-0.0215301
Slc41a2	ENSMUSG00000034591	clean	10:83316789-83337225:-	0	0	1	0	0	1	0.0842242	0.0755732	0.0626941	-0.00865101	-0.0215301
Slc41a2	ENSMUSG00000034591	clean	10:83316789-83337759:-	0	0	1	0	0	1	0.0842242	0.0755732	0.0626941	-0.00865101	-0.0215301
D10Wsu102e	ENSMUSG00000020255	clean	10:83360373-83362046:+	0	0	1	0	0	1	0.00911322	0.0194977	0.0160872	0.0103845	0.00697402
D10Wsu102e	ENSMUSG00000020255	clean	10:83362133-83364378:+	0	0	1	0	0	1	0.00323078	0.00585166	0.00614489	0.00262088	0.00291411
D10Wsu102e	ENSMUSG00000020255	clean	10:83364515-83365703:+	0	0	1	0	0	1	0.00273787	0.00670486	0.0072321	0.00396699	0.00449423
Aldh1l2	ENSMUSG00000020256	clean	10:83490634-83492474:-	0	0	1	0	0	1	0.011025	0.00504861	0.00383738	-0.0059764	-0.00718763
Aldh1l2	ENSMUSG00000020256	clean	10:83492674-83493428:-	0	0	1	0	0	1	0.0154132	0.00752808	0.00475497	-0.00788515	-0.0106583
Aldh1l2	ENSMUSG00000020256	clean	10:83496034-83497471:-	0	0	1	0	0	1	0.0129682	0.00810885	0.00530334	-0.00485938	-0.00766489
Aldh1l2	ENSMUSG00000020256	clean	10:83496091-83497471:-	0	0	1	0	0	1	0.0129682	0.00819922	0.00534185	-0.00476902	-0.00762639
Aldh1l2	ENSMUSG00000020256	clean	10:83497570-83499838:-	0	0	1	0	0	1	0.0211817	0.0111927	0.00614489	-0.00998896	-0.0150368
Aldh1l2	ENSMUSG00000020256	clean	10:83499938-83501893:-	0	0	1	0	0	1	0.0499303	0.0102566	0.00604394	-0.0396738	-0.0438864
Aldh1l2	ENSMUSG00000020256	clean	10:83501987-83502441:-	0	0	1	0	0	1	0.0224758	0.011544	0.011728	-0.0109318	-0.0107478
Aldh1l2	ENSMUSG00000020256	clean	10:83502529-83503941:-	0	0	1	0	0	1	0.0577713	0.0154132	0.0121142	-0.042358	-0.0456571
Aldh1l2	ENSMUSG00000020256	known-exon	10:83504047-83504125:-	0	0	1	-0.874261	-0.0132322	1	0.0160872	0.0076059	0.00884076	-0.00848134	-0.00724648
Aldh1l2	ENSMUSG00000020256	clean	10:83504196-83506597:-	0	0	1	0	0	1	0.0145019	0.00676652	0.00361136	-0.00773533	-0.0108905
Aldh1l2	ENSMUSG00000020256	clean	10:83506748-83508014:-	0	0	1	0	0	1	0.0136922	0.00730389	0.00381747	-0.00638834	-0.00987476
Aldh1l2	ENSMUSG00000020256	clean	10:83508142-83508612:-	0	0	1	0	0	1	0.0211817	0.00946492	0.00676652	-0.0117168	-0.0144152
Aldh1l2	ENSMUSG00000020256	clean	10:83508142-83512289:-	0	0	1	0	0	1	0.0107042	0.00793397	0.00452121	-0.00277025	-0.00618301
Aldh1l2	ENSMUSG00000020256	clean	10:83508732-83512289:-	0	0	1	0	0	1	0.011025	0.00793397	0.00452121	-0.00309104	-0.0065038
Aldh1l2	ENSMUSG00000020256	clean	10:83512437-83513582:-	0	0	1	0	0	1	0.0145018	0.00848281	0.0044936	-0.00601904	-0.0100082
Aldh1l2	ENSMUSG00000020256	clean	10:83513674-83514454:-	0	0	1	0	0	1	0.0194977	0.00745184	0.00511886	-0.0120459	-0.0143789
Aldh1l2	ENSMUSG00000020256	clean	10:83514580-83516047:-	0	0	1	0	0	1	0.0372806	0.0275198	0.00997837	-0.00976087	-0.0273023
Aldh1l2	ENSMUSG00000020256	clean	10:83516182-83518343:-	0	0	1	0	0	1	0.0256044	0.0145019	0.00802046	-0.0111026	-0.0175839
Aldh1l2	ENSMUSG00000020256	clean	10:83518433-83518632:-	0	0	1	0	0	1	0.0414846	0.0113656	0.0154132	-0.030119	-0.0260714
Aldh1l2	ENSMUSG00000020256	clean	10:83518734-83520269:-	0	0	1	0	0	1	0.0297449	0.0127436	0.00695851	-0.0170012	-0.0227864
Aldh1l2	ENSMUSG00000020256	clean	10:83520435-83522701:-	0	0	1	0	0	1	0.0189944	0.00793397	0.00619664	-0.0110604	-0.0127977
Aldh1l2	ENSMUSG00000020256	clean	10:83522936-83527304:-	0	0	1	0	0	1	0.0275198	0.0224758	0.00958827	-0.00504398	-0.0179315
Aldh1l2	ENSMUSG00000020256	clean	10:83527449-83533331:-	0	0	1	0	0	1	0.26894	0.0338504	0.0265276	-0.23509	-0.242413
Aldh1l2	ENSMUSG00000020256	clean	10:83527449-83533966:-	0	0	1	0	0	1	0.26894	0.0338504	0.0265276	-0.23509	-0.242413
Washc4	ENSMUSG00000034560	clean	10:83544102-83546784:+	0	0	1	0	0	1	0.0189944	0.0239383	0.020589	0.00494391	0.00159456
Washc4	ENSMUSG00000034560	clean	10:83546924-83549461:+	0	0	1	0	0	1	0.0107042	0.0194977	0.015097	0.00879352	0.00439275
Washc4	ENSMUSG00000034560	clean	10:83549515-83549598:+	-0.403865	-0.00125633	1	-0.162857	-0.00220178	1	0.0147552	0.0111927	0.0132009	-0.00356244	-0.00155426
Washc4	ENSMUSG00000034560	clean	10:83549664-83550263:+	0	0	1	0	0	1	0.011728	0.0107042	0.0107042	-0.00102374	-0.00102374
Washc4	ENSMUSG00000034560	clean	10:83550309-83550880:+	0	0	1	0	0	1	0.00594624	0.00776647	0.00810885	0.00182023	0.00216261
Washc4	ENSMUSG00000034560	clean	10:83550948-83554733:+	0	0	1	0	0	1	0.00716171	0.0127436	0.0142215	0.00558191	0.00705984
Washc4	ENSMUSG00000034560	clean	10:83554816-83555572:+	0	0	1	0	0	1	0.0038575	0.00576004	0.00676652	0.00190254	0.00290902
Washc4	ENSMUSG00000034560	clean	10:83555615-83556012:+	0	0	1	0	0	1	0.00501421	0.00784933	0.00709266	0.00283512	0.00207846
Washc4	ENSMUSG00000034560	clean	10:83556116-83556802:+	0	0	1	0	0	1	0.00614489	0.0108622	0.00889292	0.00471736	0.00274803
Washc4	ENSMUSG00000034560	clean	10:83556923-83558597:+	0	0	1	0	0	1	0.00546079	0.00984485	0.0071617	0.00438407	0.00170092
Washc4	ENSMUSG00000034560	clean	10:83558721-83558817:+	0	0	1	0	0	1	0.00484898	0.00858175	0.00646906	0.00373277	0.00162008
Washc4	ENSMUSG00000034560	clean	10:83558945-83560365:+	0	0	1	0	0	1	0.00475497	0.00934471	0.00737712	0.00458974	0.00262216
Washc4	ENSMUSG00000034560	clean	10:83560526-83564410:+	0	0	1	0	0	1	0.00829162	0.0139519	0.0119179	0.00566025	0.00362631
Washc4	ENSMUSG00000034560	clean	10:83564537-83569967:+	0	0	1	0	0	1	0.00446632	0.00819921	0.00802046	0.00373289	0.00355413
Washc4	ENSMUSG00000034560	clean	10:83570093-83571352:+	0	0	1	0	0	1	0.0105507	0.011544	0.0160872	0.000993228	0.00553652
Washc4	ENSMUSG00000034560	clean	10:83571460-83572092:+	0	0	1	0	0	1	0.00452121	0.0057153	0.00641267	0.00119408	0.00189146
Washc4	ENSMUSG00000034560	clean	10:83572239-83572357:+	-0.190833	-0.00058888	1	-0.120444	-0.0016238	1	0.013155	0.011544	0.0121142	-0.0016111	-0.00104089
Washc4	ENSMUSG00000034560	clean	10:83572437-83573775:+	0	0	1	0	0	1	0.00594625	0.00829162	0.00958826	0.00234537	0.00364202
Washc4	ENSMUSG00000034560	clean	10:83573881-83574442:+	0	0	1	0	0	1	0.00652644	0.00984485	0.0101156	0.00331841	0.00358912
Washc4	ENSMUSG00000034560	clean	10:83574559-83576016:+	0	0	1	0	0	1	0.00676652	0.011728	0.0105507	0.00496144	0.0037842
Washc4	ENSMUSG00000034560	clean	10:83576185-83576674:+	0	0	1	0	0	1	0.00352486	0.00538091	0.00469429	0.00185606	0.00116943
Washc4	ENSMUSG00000034560	clean	10:83576829-83579481:+	0	0	1	0	0	1	0.00585166	0.0071617	0.00934471	0.00131004	0.00349305
Washc4	ENSMUSG00000034560	clean	10:83579556-83580256:+	0	0	1	0	0	1	0.00347491	0.00538091	0.00504861	0.001906	0.0015737
Washc4	ENSMUSG00000034560	clean	10:83580361-83581256:+	-0.959354	-0.00375095	1	-2.77402	-0.224442	0.916068	0.0316456	0.016529	0.00475497	-0.0151166	-0.0268907
Washc4	ENSMUSG00000034560	clean	10:83581391-83583254:+	-0.198192	-0.000737276	1	-3.24013	-0.713725	0.216079	0.0331126	0.0289855	0.00361136	-0.00412707	-0.0295013
Washc4	ENSMUSG00000034560	clean	10:83583363-83585817:+	0	0	1	0	0	1	0.00387783	0.00478589	0.00498026	0.000908063	0.00110243
Washc4	ENSMUSG00000034560	clean	10:83585884-83586633:+	0	0	1	0	0	1	0.00630281	0.00768535	0.00878672	0.00138254	0.00248391
Washc4	ENSMUSG00000034560	clean	10:83586720-83588156:+	0	0	1	0	0	1	0.00299413	0.00394013	0.00484898	0.000946006	0.00185485
Washc4	ENSMUSG00000034560	clean	10:83588304-83590290:+	0	0	1	0	0	1	0.00614489	0.00997837	0.00922751	0.00383348	0.00308262
Washc4	ENSMUSG00000034560	clean	10:83590387-83590986:+	0	0	1	0	0	1	0.00900173	0.0108622	0.00997837	0.00186052	0.000976644
Washc4	ENSMUSG00000034560	clean	10:83591183-83591688:+	0	0	1	0	0	1	0.00542056	0.00635727	0.0072321	0.00093671	0.00181154
Washc4	ENSMUSG00000034560	clean	10:83591788-83594170:+	0	0	1	0	0	1	0.00209181	0.00252202	0.00272772	0.000430212	0.000635911
Appl2	ENSMUSG00000020263	clean	10:83600827-83601882:-	1.2494	0.00597414	1	0	0	1	0.00263021	0.00623054	0.000641617	0.00360033	-0.00198859
Appl2	ENSMUSG00000020263	clean	10:83601041-83601882:-	1.2494	0.00597414	1	0	0	1	0.00263021	0.00623054	0.000641617	0.00360033	-0.00198859
Appl2	ENSMUSG00000020263	clean	10:83601930-83602757:-	1.29644	0.00629686	1	0	0	1	0.00144911	0.00355183	0.000391211	0.00210272	-0.0010579
Appl2	ENSMUSG00000020263	clean	10:83602898-83603125:-	1.01068	0.0051229	1	-1.15768	-0.0219858	1	0.0138889	0.0275953	0.00627354	0.0137063	-0.00761539
Appl2	ENSMUSG00000020263	clean	10:83603162-83605759:-	0.960186	0.00400381	1	-1.1281	-0.0190394	1	0.0055402	0.0107226	0.00254239	0.00518242	-0.00299781
Appl2	ENSMUSG00000020263	clean	10:83605934-83608699:-	-0.183466	-0.000656561	1	-2.70043	-0.142391	0.378657	0.0149254	0.0131666	0.0023256	-0.00175885	-0.0125998
Appl2	ENSMUSG00000020263	clean	10:83608752-83608936:-	0.880456	0.00357287	1	-1.13913	-0.0188182	1	0.00337702	0.00619934	0.00153611	0.00282232	-0.00184091
Appl2	ENSMUSG00000020263	clean	10:83609095-83610977:-	-0.0125239	-4.10417e-05	1	0	0	1	0.00168469	0.00167015	0.000552071	-1.4537e-05	-0.00113262
Appl2	ENSMUSG00000020263	clean	10:83611066-83611142:-	0.957432	0.0182506	0.756225	-1.73232	-0.942756	0.0327465	0.0812721	0.146597	0.0259336	0.0653248	-0.0553385
Appl2	ENSMUSG00000020263	clean	10:83611199-83611449:-	0.599343	0.00381793	1	-2.81214	-2.45445	0.00543564	0.0504732	0.0745308	0.00751175	0.0240576	-0.0429615
Appl2	ENSMUSG00000020263	clean	10:83611492-83612711:-	0.299686	0.00162267	1	-2.07114	-1.97968	0.0012071	0.191667	0.225921	0.0534125	0.034254	-0.138254
Appl2	ENSMUSG00000020263	clean	10:83612900-83614143:-	-1.64511	-0.0149848	1	-1.67711	-0.054599	0.522217	0.0139373	0.00449872	0.00440045	-0.00943859	-0.00953686
Appl2	ENSMUSG00000020263	clean	10:83614295-83617346:-	-0.320305	-0.00106211	1	0	0	1	0.00398279	0.00319235	0.00114474	-0.000790439	-0.00283805
Appl2	ENSMUSG00000020263	clean	10:83614302-83617346:-	-0.320305	-0.00106211	1	0	0	1	0.00398279	0.00319235	0.00114474	-0.000790439	-0.00283805
Appl2	ENSMUSG00000020263	clean	10:83617429-83620697:-	-0.106905	-0.000351018	1	0	0	1	0.00313443	0.00291122	0.000878278	-0.000223215	-0.00225616
Appl2	ENSMUSG00000020263	clean	10:83620844-83621528:-	-1.33811	-0.00512326	1	0	0	1	0.00312114	0.00123687	0.000820492	-0.00188427	-0.00230064
Appl2	ENSMUSG00000020263	clean	10:83621587-83621711:-	-0.995362	-0.00346501	1	0	0	1	0.00269772	0.00135502	0.000819578	-0.00134269	-0.00187814
Appl2	ENSMUSG00000020263	clean	10:83621750-83624618:-	-1.66608	-0.00718413	1	0	0	1	0.00472443	0.00149354	0.00149322	-0.0032309	-0.00323121
Appl2	ENSMUSG00000020263	clean	10:83621753-83624618:-	-1.66608	-0.00718413	1	0	0	1	0.00472443	0.00149354	0.00149322	-0.0032309	-0.00323121
Appl2	ENSMUSG00000020263	clean	10:83624706-83628228:-	0	0	1	0	0	1	0.0044936	0.000765038	0.00137081	-0.00372856	-0.00312279
Appl2	ENSMUSG00000020263	clean	10:83628300-83628773:-	0	0	1	0	0	1	0.00345858	0.000546738	0.000981365	-0.00291184	-0.00247721
Appl2	ENSMUSG00000020263	clean	10:83628300-83641005:-	2.58457	0.051296	1	0.206753	0.00276269	1	0.00345858	0.0203933	0.00398938	0.0169347	0.000530799
Appl2	ENSMUSG00000020263	clean	10:83628833-83636084:-	1.40265	0.0105822	1	-0.488288	-0.00648665	1	0.0588236	0.141809	0.0426541	0.0829857	-0.0161696
Appl2	ENSMUSG00000020263	clean	10:83628833-83641005:-	2.47921	0.0405128	0.992892	-0.0455935	-0.000605456	1	0.015097	0.0787402	0.0146342	0.0636432	-0.000462776
Appl2	ENSMUSG00000020263	clean	10:83636153-83636890:-	-1.73641	-0.00786764	1	-3.17964	-0.16571	1	0.844636	0.62	0.375	-0.224636	-0.469636
Appl2	ENSMUSG00000020263	clean	10:83641104-83648527:-	0	0	1	0	0	1	0.0129682	0.00245471	0.00441275	-0.0105135	-0.00855548
1500009L16Rik	ENSMUSG00000087651	clean	10:83723034-83737908:+	0	0	1	0	0	1	0.0154132	0.00359372	0.00293442	-0.0118195	-0.0124788
1500009L16Rik	ENSMUSG00000087651	clean	10:83737933-83757444:+	0	0	1	0	0	1	0.011025	0.00243844	0.0019846	-0.00858657	-0.00904041
1500009L16Rik	ENSMUSG00000087651	clean	10:83757480-83758133:+	-0.715734	-0.00232052	1	0	0	1	0.0129682	0.00793655	0.00226573	-0.00503168	-0.0107025
1500009L16Rik	ENSMUSG00000087651	clean	10:83758213-83759592:+	-0.945575	-0.0032255	1	0	0	1	0.0107042	0.00558662	0.00189271	-0.00511759	-0.00881151
1500009L16Rik	ENSMUSG00000087651	clean	10:83758213-83759597:+	-0.945575	-0.0032255	1	0	0	1	0.0107042	0.00558662	0.00189271	-0.00511759	-0.00881151
1500009L16Rik	ENSMUSG00000087651	clean	10:83759630-83761917:+	0	0	1	0	0	1	0.00878672	0.00149322	0.00159003	-0.0072935	-0.00719669
Nuak1	ENSMUSG00000020032	clean	10:84375387-84378091:-	-4.69684	-0.081338	0.712774	0	0	1	0.26894	0.0139861	0.00670486	-0.254954	-0.262235
Nuak1	ENSMUSG00000020032	clean	10:84378224-84380746:-	0	0	1	0	0	1	0.499997	0.0132009	0.0176291	-0.486796	-0.482368
Nuak1	ENSMUSG00000020032	clean	10:84380866-84392255:-	0	0	1	0	0	1	0.19695	0.00658485	0.00793397	-0.190365	-0.189016
Nuak1	ENSMUSG00000020032	clean	10:84392321-84393991:-	0	0	1	0	0	1	0.128276	0.00784933	0.011544	-0.120427	-0.116732
Nuak1	ENSMUSG00000020032	clean	10:84394143-84409615:-	0	0	1	0	0	1	0.377539	0.00946492	0.0108623	-0.368074	-0.366676
Nuak1	ENSMUSG00000020032	clean	10:84409736-84440114:-	0	0	1	0	0	1	0.19695	0.0059947	0.00658485	-0.190955	-0.190365
Ckap4	ENSMUSG00000046841	clean	10:84528777-84533446:-	0	0	1	0	0	1	0.00784933	0.00283274	0.00463514	-0.00501659	-0.00321418
Ckap4	ENSMUSG00000046841	known-exon	10:84533871-84533997:-	0.721361	0.000419374	1	-0.721295	-0.00233739	1	0.622451	0.731053	0.5	0.108602	-0.122451
Tcp11l2	ENSMUSG00000020034	clean	10:84577012-84584747:+	0	0	1	0	0	1	0.26894	0.00682933	0.00695851	-0.262111	-0.261982
Tcp11l2	ENSMUSG00000020034	clean	10:84585055-84587103:+	0	0	1	0	0	1	0.0577712	0.00257498	0.00223137	-0.0551963	-0.0555399
Tcp11l2	ENSMUSG00000020034	clean	10:84587239-84589883:+	0	0	1	0	0	1	0.0577712	0.002566	0.00191239	-0.0552052	-0.0558589
Tcp11l2	ENSMUSG00000020034	clean	10:84590004-84591087:+	0	0	1	0	0	1	0.128276	0.00271764	0.00203398	-0.125558	-0.126242
Tcp11l2	ENSMUSG00000020034	clean	10:84591308-84594647:+	0	0	1	0	0	1	0.0626939	0.00225878	0.00185454	-0.0604351	-0.0608393
Tcp11l2	ENSMUSG00000020034	clean	10:84594784-84604506:+	0	0	1	0	0	1	0.128276	0.00289972	0.00231565	-0.125376	-0.12596
Tcp11l2	ENSMUSG00000020034	clean	10:84604688-84604885:+	0	0	1	0	0	1	0.0372806	0.00125829	0.000918861	-0.0360223	-0.0363617
Tcp11l2	ENSMUSG00000020034	clean	10:84605067-84608464:+	0	0	1	0	0	1	0.0414846	0.00171612	0.001254	-0.0397685	-0.0402306
Tcp11l2	ENSMUSG00000020034	clean	10:84608637-84613481:+	0	0	1	0	0	1	0.0354827	0.0013192	0.00112204	-0.0341635	-0.0343607
Polr3b	ENSMUSG00000034453	clean	10:84622538-84628249:+	0	0	1	0	0	1	0.0145019	0.0200285	0.0189944	0.00552665	0.00449254
Polr3b	ENSMUSG00000034453	clean	10:84628282-84628482:+	0	0	1	0	0	1	0.0107042	0.0154132	0.0200285	0.00470901	0.00932428
Polr3b	ENSMUSG00000034453	clean	10:84628539-84628626:+	0	0	1	0	0	1	0.0139519	0.0132009	0.0218096	-0.000750968	0.00785769
Polr3b	ENSMUSG00000034453	clean	10:84628691-84631784:+	0	0	1	0	0	1	0.011544	0.0194977	0.0160872	0.00795379	0.00454329
Polr3b	ENSMUSG00000034453	clean	10:84631860-84632454:+	0	0	1	0	0	1	0.0136922	0.0119179	0.0129682	-0.0017743	-0.000724002
Polr3b	ENSMUSG00000034453	clean	10:84632555-84634900:+	0	0	1	0	0	1	0.0111927	0.0125267	0.011025	0.00133392	-0.000167719
Polr3b	ENSMUSG00000034453	clean	10:84634992-84638054:+	0	0	1	0	0	1	0.00997837	0.015743	0.0132009	0.00576465	0.00322253
Polr3b	ENSMUSG00000034453	clean	10:84638172-84639741:+	0	0	1	0	0	1	0.00745184	0.0105507	0.00922751	0.00309888	0.00177567
Polr3b	ENSMUSG00000034453	clean	10:84639168-84639741:+	0	0	1	0	0	1	0.00745184	0.0105507	0.00922751	0.00309888	0.00177567
Polr3b	ENSMUSG00000034453	clean	10:84639850-84646795:+	0	0	1	0	0	1	0.00793397	0.0076059	0.0132009	-0.000328069	0.00526693
Polr3b	ENSMUSG00000034453	clean	10:84646918-84652673:+	0	0	1	0	0	1	0.00670486	0.00776647	0.00878672	0.00106161	0.00208186
Polr3b	ENSMUSG00000034453	clean	10:84652793-84655944:+	0	0	1	0	0	1	0.0164469	0.0224758	0.0285891	0.00602894	0.0121422
Polr3b	ENSMUSG00000034453	clean	10:84656079-84667321:+	0	0	1	0	0	1	0.0392705	0.0414847	0.0535654	0.00221417	0.0142949
Polr3b	ENSMUSG00000034453	clean	10:84667483-84673327:+	0	0	1	0	0	1	0.0113656	0.015097	0.0189944	0.00373134	0.00762876
Polr3b	ENSMUSG00000034453	clean	10:84673528-84674556:+	0	0	1	0	0	1	0.00576004	0.00889292	0.00829162	0.00313288	0.00253157
Polr3b	ENSMUSG00000034453	clean	10:84674719-84676882:+	0	0	1	0	0	1	0.00848281	0.0129682	0.0134421	0.00448542	0.00495927
Polr3b	ENSMUSG00000034453	clean	10:84677036-84679745:+	0	0	1	0	0	1	0.00652644	0.00819922	0.0125267	0.00167278	0.00600021
Polr3b	ENSMUSG00000034453	clean	10:84679820-84680365:+	0	0	1	0	0	1	0.0626943	0.0535656	0.109232	-0.00912866	0.046538
Polr3b	ENSMUSG00000034453	clean	10:84680464-84684176:+	0	0	1	0	0	1	0.00819922	0.0121142	0.011728	0.00391494	0.00352874
Polr3b	ENSMUSG00000034453	clean	10:84684304-84692796:+	0	0	1	0	0	1	0.00599469	0.00709266	0.00793397	0.00109797	0.00193928
Polr3b	ENSMUSG00000034453	clean	10:84693006-84695554:+	0	0	1	0	0	1	0.00641267	0.00752808	0.0139519	0.00111541	0.00753919
Polr3b	ENSMUSG00000034453	clean	10:84695713-84696948:+	0	0	1	0	0	1	0.00604394	0.0071617	0.00934471	0.00111777	0.00330077
Polr3b	ENSMUSG00000034453	clean	10:84697066-84699398:+	0	0	1	0	0	1	0.00641267	0.00768535	0.00971486	0.00127268	0.00330219
Polr3b	ENSMUSG00000034453	clean	10:84699541-84713628:+	0	0	1	0	0	1	0.00858175	0.00868303	0.0119179	0.000101275	0.00333618
Polr3b	ENSMUSG00000034453	clean	10:84713732-84714244:+	0	0	1	0	0	1	0.00604394	0.00768535	0.00745184	0.00164141	0.0014079
Polr3b	ENSMUSG00000034453	clean	10:84714411-84718409:+	0	0	1	0	0	1	0.0132009	0.0145019	0.0132009	0.00130094	-2.6099e-09
Polr3b	ENSMUSG00000034453	clean	10:84718523-84720343:+	0	0	1	0	0	1	0.00599469	0.00635727	0.00768535	0.000362573	0.00169066
Polr3b	ENSMUSG00000034453	clean	10:84720517-84725650:+	0.770256	0.00252251	1	-0.136385	-0.00184089	1	0.0132993	0.022472	0.0121142	0.00917273	-0.00118512
Rfx4	ENSMUSG00000020037	clean	10:84756513-84780014:+	1.73306	0.0183636	1	-1.22013	-0.0228751	1	0.00672949	0.0220265	0.00289972	0.015297	-0.00382977
Rfx4	ENSMUSG00000020037	clean	10:84762324-84780014:+	0.343444	0.0011691	1	-1.28863	-0.0251979	1	0.00708217	0.00896865	0.0029112	0.00188649	-0.00417097
Rfx4	ENSMUSG00000020037	clean	10:84762385-84780014:+	0.343444	0.0011691	1	-1.28863	-0.0251979	1	0.00708217	0.00896865	0.0029112	0.00188649	-0.00417097
Rfx4	ENSMUSG00000020037	clean	10:84780101-84798527:+	0	0	1	0	0	1	0.000365737	0.00113942	0.000995978	0.000773683	0.000630241
Rfx4	ENSMUSG00000020037	clean	10:84798588-84814635:+	0.510485	0.00220693	1	-2.6746	-0.286762	0.250028	0.0152174	0.0215385	0.00241443	0.00632108	-0.012803
Rfx4	ENSMUSG00000020037	clean	10:84814759-84835292:+	0.178317	0.000556315	1	0.0270282	0.000362695	1	0.00107182	0.00121266	0.00109207	0.000140841	2.02472e-05
Rfx4	ENSMUSG00000020037	clean	10:84834877-84835292:+	1.61946	0.00691566	1	0.753272	0.0110897	1	0.000651064	0.00199777	0.00109695	0.0013467	0.000445887
Rfx4	ENSMUSG00000020037	clean	10:84835354-84840016:+	-0.465802	-0.00227589	1	-2.99621	-0.653752	0.101632	0.0298305	0.0217786	0.00383879	-0.00805192	-0.0259917
Rfx4	ENSMUSG00000020037	clean	10:84838279-84840016:+	-0.256715	-0.00113381	1	-2.62525	-0.779504	0.0780993	0.0344362	0.0289855	0.00574715	-0.00545068	-0.0286891
Rfx4	ENSMUSG00000020037	clean	10:84840230-84840838:+	2.33194	0.0142794	1	0	0	1	0.000350075	0.00176008	0.000922316	0.00141	0.000572241
Rfx4	ENSMUSG00000020037	clean	10:84840916-84844200:+	-1.06294	-0.0115828	1	-3.15536	-0.9183	0.0734146	0.0306268	0.0148976	0.00353359	-0.0157292	-0.0270932
Rfx4	ENSMUSG00000020037	clean	10:84844364-84858496:+	-0.874701	-0.00327826	1	-1.12573	-0.0196765	1	0.00392929	0.00214674	0.00180451	-0.00178255	-0.00212477
Rfx4	ENSMUSG00000020037	clean	10:84858597-84860497:+	0.00179382	5.55824e-06	1	-0.0146708	-0.000197002	1	0.00105319	0.0010545	0.00104255	1.30895e-06	-1.06445e-05
Rfx4	ENSMUSG00000020037	clean	10:84860556-84863242:+	0	0	1	0	0	1	0.000316903	0.00102512	0.000891041	0.000708216	0.000574138
Rfx4	ENSMUSG00000020037	clean	10:84863387-84868351:+	-0.635724	-0.00234838	1	-2.38308	-0.149767	0.32574	0.00427961	0.00275864	0.000823246	-0.00152097	-0.00345636
Rfx4	ENSMUSG00000020037	clean	10:84868446-84868844:+	0	0	1	0	0	1	0.00115011	0.00304367	0.00280039	0.00189356	0.00165029
Rfx4	ENSMUSG00000020037	clean	10:84868962-84872118:+	-1.36093	-0.00639106	1	-1.46978	-0.0325149	0.968665	0.00295335	0.00115191	0.00106828	-0.00180144	-0.00188506
Rfx4	ENSMUSG00000020037	clean	10:84868962-84880169:+	-1.31875	-0.00646391	1	-2.14444	-0.0991365	0.369714	0.00470589	0.00189184	0.00106828	-0.00281406	-0.00363761
Rfx4	ENSMUSG00000020037	clean	10:84880289-84880812:+	0.791541	0.0026389	1	0.559883	0.00790684	1	0.000660637	0.00114296	0.000973574	0.000482323	0.000312936
Rfx4	ENSMUSG00000020037	clean	10:84880974-84894199:+	0.731949	0.00387546	1	-2.95568	-0.487388	0.104936	0.00892289	0.014733	0.00115917	0.00581009	-0.00776372
Rfx4	ENSMUSG00000020037	clean	10:84894362-84895956:+	0	0	1	0	0	1	0.000358432	0.000981365	0.00084209	0.000622933	0.000483659
Rfx4	ENSMUSG00000020037	clean	10:84896095-84904954:+	0.441567	0.00183023	1	-2.88701	-0.421329	0.0953164	0.00597153	0.0080925	0.000811443	0.00212097	-0.00516008
Ric8b	ENSMUSG00000035620	clean	10:84917825-84925545:+	0	0	1	0	0	1	0.0194977	0.0142215	0.0176291	-0.0052762	-0.00186869
Ric8b	ENSMUSG00000035620	clean	10:84925593-84947411:+	0	0	1	0	0	1	0.0275198	0.0200285	0.0275198	-0.00749128	-5.97649e-09
Ric8b	ENSMUSG00000035620	clean	10:84925593-84958015:+	0	0	1	0	0	1	0.0224758	0.0127436	0.015097	-0.00973217	-0.00737882
Ric8b	ENSMUSG00000035620	clean	10:84937451-84947411:+	0	0	1	0	0	1	0.0275198	0.0218096	0.0285891	-0.00571022	0.00106931
Ric8b	ENSMUSG00000035620	clean	10:84948020-84958015:+	0	0	1	0	0	1	0.030998	0.0127436	0.015097	-0.0182544	-0.0159011
Ric8b	ENSMUSG00000035620	clean	10:84958110-84969862:+	0	0	1	0	0	1	0.0076059	0.00689331	0.00737712	-0.000712592	-0.000228782
Ric8b	ENSMUSG00000035620	clean	10:84970091-84970728:+	0	0	1	0	0	1	0.00737712	0.0050142	0.00702494	-0.00236292	-0.000352178
Ric8b	ENSMUSG00000035620	clean	10:84970824-84980047:+	0	0	1	0	0	1	0.00889292	0.00546079	0.0071617	-0.00343214	-0.00173122
Ric8b	ENSMUSG00000035620	clean	10:84980192-84992119:+	0	0	1	0	0	1	0.0189944	0.00934471	0.0125267	-0.00964968	-0.00646774
Ric8b	ENSMUSG00000035620	clean	10:84992264-85001781:+	0	0	1	0	0	1	0.0101156	0.00438644	0.00641267	-0.00572911	-0.00370288
Ric8b	ENSMUSG00000035620	clean	10:84992264-85015075:+	-0.394129	-0.00123593	1	-1.37846	-0.0249261	1	0.015314	0.011696	0.00594624	-0.00361801	-0.00936773
Ric8b	ENSMUSG00000035620	clean	10:85001901-85015075:+	-0.578174	-0.0022538	1	-3.18776	-0.35789	1	0.0533334	0.0363637	0.00614489	-0.0169697	-0.0471885
Ric8b	ENSMUSG00000035620	clean	10:85008793-85009451:+	0.174027	0.000516556	1	0.43177	0.00576319	1	0.214286	0.235294	0.268941	0.0210082	0.0546553
Ric8b	ENSMUSG00000035620	clean	10:85009627-85015075:+	-0.578174	-0.00257016	1	-3.46641	-0.862562	0.211157	0.101266	0.0701755	0.010091	-0.0310904	-0.0911749
Fhl4	ENSMUSG00000050035	clean	10:85099488-85102143:-	0	0	1	0	0	1	0.0951119	0.0842243	0.0685339	-0.0108876	-0.026578
Fhl4	ENSMUSG00000050035	clean	10:85099488-85102295:-	0	0	1	0	0	1	0.0951119	0.0842243	0.0685339	-0.0108876	-0.026578
Tmem263	ENSMUSG00000060935	clean	10:85102997-85110798:+	0	0	1	0	0	1	0.00538091	0.00695851	0.0102566	0.00157759	0.00487565
Tmem263	ENSMUSG00000060935	clean	10:85110865-85114407:+	0	0	1	0	0	1	0.00819922	0.011728	0.0185164	0.00352874	0.0103172
Mterf2	ENSMUSG00000049038	clean	10:85120814-85126367:-	0	0	1	0	0	1	0.0164469	0.0134421	0.0218096	-0.00300478	0.00536271
Mterf2	ENSMUSG00000049038	clean	10:85126486-85127114:-	0.192645	0.000506495	1	-2.5287	-0.0477692	1	0.7	0.727272	0.287929	0.0272728	-0.41207
Mterf2	ENSMUSG00000049038	clean	10:85126465-85127961:-	1.39231	0.00395319	1	-0.136391	-0.00170957	1	0.400001	0.636363	0.37754	0.236363	-0.0224603
Mterf2	ENSMUSG00000049038	clean	10:85126486-85127961:-	1.39231	0.00427862	1	-1.85773	-0.0306398	1	0.4	0.636363	0.155363	0.236363	-0.244638
Mterf2	ENSMUSG00000049038	clean	10:85127208-85127961:-	0.906884	0.00222502	1	-0.136392	-0.0016519	1	0.400001	0.555555	0.37754	0.155554	-0.0224605
Cry1	ENSMUSG00000020038	clean	10:85132307-85133050:-	0.348745	0.0010917	1	-0.574755	-0.00813742	1	0.00582609	0.00740745	0.00391914	0.00158136	-0.00190695
Cry1	ENSMUSG00000020038	clean	10:85133158-85133241:-	1.00529	0.00345313	1	0	0	1	0.00760591	0.0151516	0.00900172	0.00754568	0.00139582
Cry1	ENSMUSG00000020038	clean	10:85133313-85143015:-	0	0	1	0	0	1	0.00567124	0.00460613	0.00752808	-0.00106512	0.00185684
Cry1	ENSMUSG00000020038	clean	10:85143168-85143638:-	0	0	1	0	0	1	0.011544	0.00889292	0.0108622	-0.00265103	-0.000681706
Cry1	ENSMUSG00000020038	clean	10:85143841-85144153:-	0	0	1	0	0	1	0.00619664	0.00469429	0.00745184	-0.00150235	0.00125519
Cry1	ENSMUSG00000020038	clean	10:85144305-85146343:-	0	0	1	0	0	1	0.00488115	0.00433476	0.00709266	-0.000546389	0.00221152
Cry1	ENSMUSG00000020038	clean	10:85146655-85146735:-	0	0	1	0	0	1	0.00554307	0.00423496	0.00630281	-0.00130811	0.00075974
Cry1	ENSMUSG00000020038	clean	10:85146876-85147906:-	0	0	1	0	0	1	0.00558514	0.00546079	0.00829162	-0.000124359	0.00270647
Cry1	ENSMUSG00000020038	clean	10:85147995-85148613:-	0	0	1	0	0	1	0.00652644	0.0072321	0.00900172	0.000705658	0.00247528
Cry1	ENSMUSG00000020038	clean	10:85148798-85151212:-	0	0	1	0	0	1	0.00737712	0.00689331	0.0104016	-0.000483811	0.00302444
Cry1	ENSMUSG00000020038	clean	10:85148798-85151227:-	0	0	1	0	0	1	0.00737712	0.00689331	0.0104016	-0.000483811	0.00302444
Cry1	ENSMUSG00000020038	clean	10:85151355-85157085:-	0	0	1	0	0	1	0.00934471	0.00810885	0.00946492	-0.00123586	0.00012021
Cry1	ENSMUSG00000020038	clean	10:85157194-85184313:-	0	0	1	0	0	1	0.0154132	0.0139519	0.0218096	-0.00146137	0.00639632
Btbd11	ENSMUSG00000020042	clean	10:85388478-85546441:+	0	0	1	0	0	1	0.0439636	0.0626941	0.109232	0.0187305	0.0652686
Btbd11	ENSMUSG00000020042	clean	10:85546591-85561504:+	0	0	1	0	0	1	0.0439637	0.0951119	0.128276	0.0511481	0.0843125
Btbd11	ENSMUSG00000020042	clean	10:85561709-85598724:+	0	0	1	0	0	1	0.109232	0.0626943	0.155363	-0.0465382	0.0461306
Btbd11	ENSMUSG00000020042	clean	10:85598577-85598724:+	0	0	1	0	0	1	0.109232	0.0626943	0.155363	-0.0465382	0.0461306
Btbd11	ENSMUSG00000020042	clean	10:85598877-85605809:+	0	0	1	0	0	1	0.0626944	0.068534	0.37754	0.00583953	0.314846
Btbd11	ENSMUSG00000020042	clean	10:85598877-85624902:+	0	0	1	0	0	1	0.0626944	0.068534	0.37754	0.00583953	0.314846
Btbd11	ENSMUSG00000020042	clean	10:85625068-85627196:+	0	0	1	0	0	1	0.0951125	0.155363	0.109233	0.0602508	0.0141202
Btbd11	ENSMUSG00000020042	clean	10:85627286-85629211:+	0	0	1	0	0	1	0.0414848	0.0842241	0.0685338	0.0427394	0.027049
Btbd11	ENSMUSG00000020042	clean	10:85629313-85631087:+	0	0	1	0	0	1	0.0842245	0.095112	0.095112	0.0108875	0.0108875
Btbd11	ENSMUSG00000020042	clean	10:85631181-85631292:+	0	0	1	0	0	1	0.0626942	0.0685339	0.0951119	0.00583967	0.0324176
Btbd11	ENSMUSG00000020042	clean	10:85631181-85633683:+	0	0	1	0	0	1	0.0372807	0.0577714	0.0755731	0.0204906	0.0382924
Btbd11	ENSMUSG00000020042	clean	10:85631428-85632088:+	0	0	1	0	0	1	0.0842245	0.0842244	0.128276	-1.04464e-07	0.0440519
Btbd11	ENSMUSG00000020042	clean	10:85632309-85633683:+	0	0	1	0	0	1	0.0439637	0.0951119	0.109232	0.0511481	0.0652685
Btbd11	ENSMUSG00000020042	clean	10:85633862-85640502:+	0	0	1	0	0	1	0.0239384	0.0842241	0.19695	0.0602857	0.173012
Btbd11	ENSMUSG00000020042	clean	10:85640194-85640502:+	0	0	1	0	0	1	0.0239384	0.0842241	0.19695	0.0602857	0.173012
Btbd11	ENSMUSG00000020042	clean	10:85640608-85645487:+	0	0	1	0	0	1	0.128278	0.196952	0.268942	0.0686736	0.140664
Btbd11	ENSMUSG00000020042	clean	10:85645590-85647711:+	0	0	1	0	0	1	0.020589	0.0414847	0.0323614	0.0208957	0.0117725
Btbd11	ENSMUSG00000020042	clean	10:85647793-85651606:+	0	0	1	0	0	1	0.0265276	0.0577713	0.0755731	0.0312437	0.0490455
Btbd11	ENSMUSG00000020042	clean	10:85651675-85654477:+	0	0	1	0	0	1	0.0842245	0.0842244	0.128276	-1.01822e-07	0.0440519
Btbd11	ENSMUSG00000020042	clean	10:85654591-85658139:+	0	0	1	0	0	1	0.0285891	0.0467573	0.0354828	0.0181682	0.00689365
Pwp1	ENSMUSG00000001785	clean	10:85829588-85829732:+	0	0	1	0	0	1	0.499993	0.377545	0.5	-0.122447	7.41707e-06
Pwp1	ENSMUSG00000001785	clean	10:85872014-85874277:+	0	0	1	0	0	1	0.00359372	0.00922751	0.00838612	0.00563379	0.0047924
Pwp1	ENSMUSG00000001785	clean	10:85874336-85874448:+	2.24619	0.0126037	1	0	0	1	0.0026023	0.0122269	0.00652644	0.00962459	0.00392414
Pwp1	ENSMUSG00000001785	clean	10:85874595-85876297:+	0	0	1	0	0	1	0.0071617	0.0145018	0.0168229	0.00734015	0.00966119
Pwp1	ENSMUSG00000001785	clean	10:85874633-85876297:+	0	0	1	0	0	1	0.0071617	0.0145018	0.0168229	0.00734015	0.00966119
Pwp1	ENSMUSG00000001785	clean	10:85876383-85876485:+	0.430655	0.00135962	1	0.82799	0.012402	1	0.00335832	0.00452121	0.00594624	0.00116289	0.00258792
Pwp1	ENSMUSG00000001785	clean	10:85876582-85878478:+	0	0	1	0	0	1	0.00286584	0.00676652	0.00802046	0.00390068	0.00515462
Pwp1	ENSMUSG00000001785	clean	10:85878589-85879261:+	0	0	1	0	0	1	0.0014812	0.0032739	0.00391914	0.00179271	0.00243794
Pwp1	ENSMUSG00000001785	clean	10:85879392-85879829:+	0	0	1	0	0	1	0.00709267	0.0125267	0.0136922	0.00543399	0.00659956
Pwp1	ENSMUSG00000001785	clean	10:85879891-85882002:+	0	0	1	0	0	1	0.00359372	0.00515472	0.00745184	0.001561	0.00385811
Pwp1	ENSMUSG00000001785	clean	10:85882099-85882870:+	0	0	1	0	0	1	0.00289972	0.00609399	0.00776647	0.00319427	0.00486675
Pwp1	ENSMUSG00000001785	clean	10:85882932-85884462:+	0	0	1	0	0	1	0.0026023	0.00522798	0.00810885	0.00262567	0.00550655
Pwp1	ENSMUSG00000001785	clean	10:85884574-85885609:+	0	0	1	0	0	1	0.00327391	0.00609399	0.00689331	0.00282009	0.00361941
Pwp1	ENSMUSG00000001785	clean	10:85885700-85885796:+	0	0	1	0	0	1	0.00454917	0.00922751	0.011728	0.00467834	0.00717879
Pwp1	ENSMUSG00000001785	clean	10:85885918-85887222:+	0	0	1	0	0	1	0.0029112	0.00624927	0.00868302	0.00333808	0.00577183
Pwp1	ENSMUSG00000001785	clean	10:85887328-85888029:+	0	0	1	0	0	1	0.00187343	0.0033033	0.00377827	0.00142987	0.00190483
Prdm4	ENSMUSG00000035529	clean	10:85893439-85899174:-	0	0	1	0	0	1	0.00491375	0.012317	0.00997837	0.00740321	0.00506462
Prdm4	ENSMUSG00000035529	clean	10:85899343-85900841:-	-0.611721	-0.00205852	1	-0.840028	-0.0127652	1	0.0238096	0.0157106	0.0134421	-0.00809895	-0.0103675
Prdm4	ENSMUSG00000035529	clean	10:85901156-85901703:-	-0.0749847	-0.000228954	1	0.49438	0.0069047	1	0.016569	0.015743	0.023184	-0.000825973	0.00661501
Prdm4	ENSMUSG00000035529	clean	10:85901831-85902926:-	-0.238265	-0.000734456	1	0.314276	0.00429436	1	0.00976603	0.00829162	0.0121142	-0.00147441	0.00234813
Prdm4	ENSMUSG00000035529	clean	10:85903012-85904130:-	-1.09704	-0.00433343	1	-1.67029	-0.0399797	1	0.0595239	0.0287367	0.0194977	-0.0307872	-0.0400262
Prdm4	ENSMUSG00000035529	clean	10:85904249-85905348:-	-2.17966	-0.0162575	1	-2.2708	-0.0944885	1	0.0675677	0.015743	0.0147934	-0.0518246	-0.0527742
Prdm4	ENSMUSG00000035529	clean	10:85904270-85905348:-	-2.17966	-0.0162575	1	-2.2708	-0.0944885	1	0.0675677	0.015743	0.0147934	-0.0518246	-0.0527742
Prdm4	ENSMUSG00000035529	clean	10:85905498-85907275:-	0	0	1	0	0	1	0.00501421	0.00868303	0.0105507	0.00366882	0.00553652
Prdm4	ENSMUSG00000035529	clean	10:85908070-85910222:-	0	0	1	0	0	1	0.00858175	0.015097	0.020589	0.00651522	0.0120072
Prdm4	ENSMUSG00000035529	clean	10:85910408-85912837:-	0	0	1	0	0	1	0.0132009	0.020589	0.0275198	0.00738805	0.0143189
Prdm4	ENSMUSG00000035529	clean	10:85912971-85916523:-	0	0	1	0	0	1	0.0626942	0.128276	0.0685338	0.065582	0.00583965
Prdm4	ENSMUSG00000035529	clean	10:85916729-85916807:-	0	0	1	0	0	1	0.196955	0.155368	0.268945	-0.0415873	0.07199
Rtcb	ENSMUSG00000001783	clean	10:85939119-85941898:-	0.167538	0.000610753	1	-2.25747	-0.116518	0.331874	0.00598803	0.00672045	0.00125828	0.000732411	-0.00472975
Rtcb	ENSMUSG00000001783	clean	10:85942018-85942487:-	0.786528	0.00262099	1	-0.423622	-0.00585478	1	0.00187267	0.00322583	0.00139684	0.00135315	-0.000475835
Rtcb	ENSMUSG00000001783	clean	10:85942598-85943208:-	0.965163	0.00332437	1	0.347866	0.00476425	1	0.00123378	0.00240587	0.00156968	0.00117208	0.000335896
Rtcb	ENSMUSG00000001783	clean	10:85943397-85943814:-	0	0	1	0	0	1	0.000625791	0.00112034	0.00137081	0.000494544	0.000745022
Rtcb	ENSMUSG00000001783	clean	10:85943990-85946190:-	0	0	1	0	0	1	0.0006405	0.00123505	0.00150544	0.000594552	0.000864944
Rtcb	ENSMUSG00000001783	clean	10:85946350-85947176:-	0	0	1	0	0	1	0.000722233	0.00144626	0.00176554	0.000724027	0.00104331
Rtcb	ENSMUSG00000001783	clean	10:85947333-85949465:-	0.00759765	2.70902e-05	1	-2.35224	-0.135146	0.347963	0.00596571	0.00599702	0.00117396	3.13111e-05	-0.00479175
Rtcb	ENSMUSG00000001783	clean	10:85949622-85951354:-	0	0	1	0	0	1	0.000738916	0.00140753	0.0017042	0.00066861	0.000965284
Rtcb	ENSMUSG00000001783	clean	10:85951454-85953436:-	-1.03786	-0.00441337	1	-2.21003	-0.110512	0.398445	0.00704226	0.00344236	0.0015305	-0.0035999	-0.00551177
Rtcb	ENSMUSG00000001783	clean	10:85953504-85955718:-	0	0	1	0	0	1	0.00103667	0.00220463	0.002566	0.00116796	0.00152933
Rtcb	ENSMUSG00000001783	clean	10:85955797-85957614:-	0	0	1	0	0	1	0.000740403	0.00170816	0.00170816	0.000967753	0.000967753
Bpifc	ENSMUSG00000050108	clean	10:85960541-85961992:-	0	0	1	0	0	1	0.499993	0.5	0.377545	7.41707e-06	-0.122447
Bpifc	ENSMUSG00000050108	clean	10:85962069-85962993:-		0			0
Bpifc	ENSMUSG00000050108	clean	10:85963057-85965222:-	0	0	1	0	0	1	0.499993	0.377545	0.5	-0.122447	7.41707e-06
Bpifc	ENSMUSG00000050108	clean	10:85965265-85975371:-	0	0	1	0	0	1	0.499993	0.5	0.377545	7.41707e-06	-0.122447
Bpifc	ENSMUSG00000050108	clean	10:85975439-85976193:-		0			0
Bpifc	ENSMUSG00000050108	clean	10:85976364-85977700:-		0			0
Bpifc	ENSMUSG00000050108	clean	10:85977754-85979176:-	0	0	1	0	0	1	0.499991	0.5	0.268949	9.108e-06	-0.231041
Bpifc	ENSMUSG00000050108	clean	10:85979353-85981245:-		0			0
Bpifc	ENSMUSG00000050108	clean	10:85981337-85988718:-		0			0
Bpifc	ENSMUSG00000050108	clean	10:85988779-85990982:-	0	0	1	0	0	1	0.499989	0.377545	0.268949	-0.122444	-0.23104
Bpifc	ENSMUSG00000050108	clean	10:85991046-85991153:-	0	0	1	0	0	1	0.499991	0.268949	0.5	-0.231041	9.108e-06
Bpifc	ENSMUSG00000050108	clean	10:85991309-85993327:-		0			0
Bpifc	ENSMUSG00000050108	clean	10:85993456-85995944:-		0			0
Bpifc	ENSMUSG00000050108	clean	10:85996065-86000515:-		0			0
Bpifc	ENSMUSG00000050108	clean	10:86000639-86009342:-		0			0
Bpifc	ENSMUSG00000050108	clean	10:86000639-86011784:-		0			0
Bpifc	ENSMUSG00000050108	clean	10:86009432-86011784:-		0			0
Fbxo7	ENSMUSG00000001786	clean	10:86022144-86024415:+	0	0	1	0	0	1	0.0132009	0.0132009	0.0136922	-4.10761e-09	0.000491322
Fbxo7	ENSMUSG00000001786	clean	10:86022330-86024415:+	0	0	1	0	0	1	0.0136922	0.0134421	0.015743	-0.000250156	0.00205079
Fbxo7	ENSMUSG00000001786	clean	10:86022330-86024567:+	0	0	1	0	0	1	0.196951	0.109233	0.0685341	-0.087718	-0.128416
Fbxo7	ENSMUSG00000001786	clean	10:86024710-86029008:+	0	0	1	0	0	1	0.00676652	0.00519109	0.00670486	-0.00157543	-6.16629e-05
Fbxo7	ENSMUSG00000001786	clean	10:86029236-86030927:+	0	0	1	0	0	1	0.0108623	0.00730389	0.0101156	-0.00355836	-0.000746693
Fbxo7	ENSMUSG00000001786	clean	10:86031069-86033233:+	0	0	1	0	0	1	0.00784933	0.00682933	0.00752808	-0.00102	-0.000321248
Fbxo7	ENSMUSG00000001786	clean	10:86033150-86033233:+	-2.24556	-0.0148731	1	-2.104	-0.0645805	1	0.031579	0.00682933	0.00752808	-0.0247497	-0.024051
Fbxo7	ENSMUSG00000001786	clean	10:86033320-86042921:+	0	0	1	0	0	1	0.0102566	0.00776647	0.00971487	-0.00249009	-0.000541704
Fbxo7	ENSMUSG00000001786	clean	10:86043017-86044422:+	0	0	1	0	0	1	0.0113656	0.00971487	0.0218096	-0.00165077	0.0104439
Fbxo7	ENSMUSG00000001786	clean	10:86044599-86046772:+	0	0	1	0	0	1	0.00635727	0.00501421	0.00554307	-0.00134306	-0.000814201
Fbxo7	ENSMUSG00000001786	clean	10:86046810-86047721:+	0	0	1	0	0	1	0.00752808	0.00554307	0.00689331	-0.00198502	-0.000634771
Syn3	ENSMUSG00000059602	clean	10:86055664-86057370:-	0	0	1	0	0	1	0.499991	0.109236	0.12828	-0.390755	-0.371711
Syn3	ENSMUSG00000059602	clean	10:86057662-86063961:-	0	0	1	0	0	1	0.268942	0.0842267	0.377541	-0.184715	0.108599
Syn3	ENSMUSG00000059602	clean	10:86064049-86064795:-	0	0	1	0	0	1	0.128276	0.0951121	0.109232	-0.0331644	-0.019044
Syn3	ENSMUSG00000059602	clean	10:86064930-86066740:-	0	0	1	0	0	1	0.499984	0.196959	0.155371	-0.303025	-0.344613
Syn3	ENSMUSG00000059602	clean	10:86064930-86069025:-	0	0	1	0	0	1	0.499984	0.196959	0.155371	-0.303025	-0.344613
Syn3	ENSMUSG00000059602	clean	10:86069128-86073225:-	0	0	1	0	0	1	0.377536	0.196955	0.109236	-0.180581	-0.2683
Syn3	ENSMUSG00000059602	clean	10:86073300-86080206:-	0	0	1	0	0	1	0.377538	0.109233	0.0685345	-0.268305	-0.309004
Syn3	ENSMUSG00000059602	clean	10:86080349-86134985:-	0	0	1	0	0	1	0.377539	0.0755737	0.0842247	-0.301965	-0.293314
Syn3	ENSMUSG00000059602	clean	10:86135048-86351550:-	0	0	1	0	0	1	0.196951	0.0577717	0.109233	-0.139179	-0.0877179
Syn3	ENSMUSG00000059602	clean	10:86294651-86351550:-	0	0	1	0	0	1	0.196951	0.0577717	0.109233	-0.139179	-0.0877179
Timp3	ENSMUSG00000020044	clean	10:86300974-86303834:+	0	0	1	0	0	1	0.00511886	0.000769841	0.000813237	-0.00434902	-0.00430562
Timp3	ENSMUSG00000020044	clean	10:86300974-86326579:+	0	0	1	0	0	1	0.00511886	0.000769841	0.000813237	-0.00434902	-0.00430562
Timp3	ENSMUSG00000020044	clean	10:86300974-86338372:+	0	0	1	0	0	1	0.00511886	0.000767432	0.000813237	-0.00435143	-0.00430562
Timp3	ENSMUSG00000020044	clean	10:86303073-86338372:+	0	0	1	0	0	1	0.00515472	0.000768234	0.000813237	-0.00438649	-0.00434148
Timp3	ENSMUSG00000020044	clean	10:86338455-86343932:+	0	0	1	0	0	1	0.0057153	0.000787979	0.000974864	-0.00492732	-0.00474043
Timp3	ENSMUSG00000020044	clean	10:86344044-86344553:+	0	0	1	0	0	1	0.00475497	0.000685238	0.000694291	-0.00406973	-0.00406067
Timp3	ENSMUSG00000020044	clean	10:86344675-86345704:+	-0.371902	-0.00124637	1	0	0	1	0.00515472	0.00398805	0.000785456	-0.00116667	-0.00436927
Syn3	ENSMUSG00000059602	clean	10:86351640-86354345:-	0	0	1	0	0	1	0.128278	0.128278	0.268942	-5.54623e-07	0.140664
Syn3	ENSMUSG00000059602	clean	10:86354502-86407612:-	0	0	1	0	0	1	0.0951121	0.109232	0.109232	0.0141203	0.0141203
Syn3	ENSMUSG00000059602	clean	10:86407704-86448865:-	0	0	1	0	0	1	0.268941	0.0577719	0.109233	-0.211169	-0.159708
Syn3	ENSMUSG00000059602	clean	10:86448923-86466978:-	0	0	1	0	0	1	0.0842243	0.0535656	0.0951119	-0.0306587	0.0108876
Syn3	ENSMUSG00000059602	clean	10:86467435-86498789:-	0	0	1	0	0	1	0.499987	0.155371	0.377545	-0.344616	-0.122441
Hsp90b1	ENSMUSG00000020048	clean	10:86691128-86691628:-	1.01266	0.0213244	0.776584	-1.77446	-0.143655	0.176206	0.0043655	0.00876898	0.00128	0.00440348	-0.0030855
Hsp90b1	ENSMUSG00000020048	clean	10:86691748-86692139:-	1.14711	0.00714616	1	-1.99949	-0.0723181	0.373323	0.000934291	0.00206683	0.000233819	0.00113254	-0.000700472
Hsp90b1	ENSMUSG00000020048	clean	10:86692295-86692385:-	2.05848	0.0233456	0.823947	-0.355069	-0.00482202	1	0.00114461	0.0047506	0.000895114	0.003606	-0.000249493
1810014B01Rik	ENSMUSG00000097412	clean	10:86692305-86694092:+	0	0	1	0	0	1	0.499993	0.377545	0.5	-0.122447	7.41707e-06
Hsp90b1	ENSMUSG00000020048	clean	10:86693513-86693913:-	1.54167	0.0362706	0.764918	-1.7983	-0.0578086	0.421791	0.0034549	0.00999232	0.000995778	0.00653742	-0.00245912
Hsp90b1	ENSMUSG00000020048	clean	10:86694159-86694349:-	0	0	1	0	0	1	0.00014388	0.000365555	0.000328212	0.000221674	0.000184332
Hsp90b1	ENSMUSG00000020048	clean	10:86694619-86695476:-	0	0	1	0	0	1	0.000328212	0.000797373	0.000731568	0.000469161	0.000403356
Hsp90b1	ENSMUSG00000020048	clean	10:86695542-86695659:-	0.238897	0.00079372	1	-1.28729	-0.024559	1	0.000908888	0.00107239	0.000372589	0.000163506	-0.000536299
Hsp90b1	ENSMUSG00000020048	clean	10:86695737-86695825:-	2.0084	0.0101906	1	0.446735	0.00619361	1	0.000326076	0.00131063	0.000444373	0.000984549	0.000118297
Hsp90b1	ENSMUSG00000020048	clean	10:86695963-86696718:-	0	0	1	0	0	1	0.000246757	0.000637171	0.000587326	0.000390414	0.000340569
Hsp90b1	ENSMUSG00000020048	clean	10:86695963-86698318:-	0	0	1	0	0	1	0.000181146	0.000508218	0.000479408	0.000327072	0.000298263
Hsp90b1	ENSMUSG00000020048	clean	10:86696835-86698318:-	0	0	1	0	0	1	0.000181146	0.000508218	0.000479408	0.000327072	0.000298263
Hsp90b1	ENSMUSG00000020048	clean	10:86698438-86698583:-	0	0	1	1.95748	0.048795	0.54411	0.000201208	0.00050335	0.000781007	0.000302142	0.000579799
Hsp90b1	ENSMUSG00000020048	clean	10:86698695-86701696:-	0	0	1	0	0	1	0.000147841	0.000395629	0.000383264	0.000247788	0.000235423
Hsp90b1	ENSMUSG00000020048	clean	10:86702028-86702908:-	0	0	1	0	0	1	0.000182993	0.000472633	0.00047112	0.00028964	0.000288127
Hsp90b1	ENSMUSG00000020048	clean	10:86703025-86703459:-	0	0	1	0	0	1	0.000299489	0.000867917	0.000740403	0.000568428	0.000440914
Hsp90b1	ENSMUSG00000020048	clean	10:86703601-86704293:-	0	0	1	0	0	1	0.000177134	0.000453131	0.000415749	0.000275997	0.000238615
Hsp90b1	ENSMUSG00000020048	clean	10:86704396-86705306:-	0	0	1	0	0	1	0.000874104	0.00239089	0.00183603	0.00151679	0.000961929
Ttc41	ENSMUSG00000044937	clean	10:86706017-86707235:+	0	0	1	0	0	1	0.196962	0.499995	0.499995	0.303034	0.303034
Ttc41	ENSMUSG00000044937	clean	10:86706017-86712764:+	0	0	1	0	0	1	0.128287	0.499994	0.377539	0.371707	0.249253
Ttc41	ENSMUSG00000044937	clean	10:86707344-86708562:+	1.35271e-05	7.85888e-09	1	-1.44262	-0.00468165	1	0.499996	0.499998	0.268948	2.34407e-06	-0.231048
Ttc41	ENSMUSG00000044937	clean	10:86707344-86712764:+	0	0	1	0	0	1	0.128286	0.499994	0.268944	0.371708	0.140658
Ttc41	ENSMUSG00000044937	clean	10:86708647-86712764:+	0	0	1	0	0	1	0.128287	0.499994	0.377539	0.371707	0.249253
Ttc41	ENSMUSG00000044937	clean	10:86713739-86719477:+	0	0	1	0	0	1	0.0755751	0.155364	0.499997	0.0797886	0.424422
Ttc41	ENSMUSG00000044937	clean	10:86719664-86724197:+	0	0	1	0	0	1	0.0626951	0.109233	0.37754	0.0465377	0.314845
Ttc41	ENSMUSG00000044937	clean	10:86724412-86729781:+	0	0	1	0	0	1	0.0685361	0.196952	0.377539	0.128415	0.309003
Ttc41	ENSMUSG00000044937	clean	10:86729942-86730830:+	0	0	1	0	0	1	0.109237	0.196953	0.37754	0.0877163	0.268303
Ttc41	ENSMUSG00000044937	clean	10:86733794-86736800:+	0	0	1	0	0	1	0.109241	0.499993	0.268944	0.390752	0.159702
Ttc41	ENSMUSG00000044937	clean	10:86736999-86744425:+	0	0	1	0	0	1	0.0951147	0.0951135	0.499997	-1.23326e-06	0.404882
Ttc41	ENSMUSG00000044937	clean	10:86744604-86750246:+	0	0	1	0	0	1	0.0951152	0.37754	0.268942	0.282424	0.173827
Ttc41	ENSMUSG00000044937	clean	10:86750386-86758257:+	0	0	1	0	0	1	0.0951128	0.128277	0.268942	0.033164	0.173829
Ttc41	ENSMUSG00000044937	clean	10:86753653-86758257:+	0	0	1	0	0	1	0.109233	0.128277	0.268942	0.0190436	0.159709
Ttc41	ENSMUSG00000044937	clean	10:86758429-86759088:+	0	0	1	0	0	1	0.0499313	0.155363	0.499998	0.105432	0.450067
Ttc41	ENSMUSG00000044937	clean	10:86759176-86760765:+	0	0	1	0	0	1	0.0535661	0.196951	0.155363	0.143385	0.101797
Ttc41	ENSMUSG00000044937	clean	10:86759236-86760765:+	0	0	1	0	0	1	0.0535661	0.196951	0.155363	0.143385	0.101797
Ttc41	ENSMUSG00000044937	clean	10:86760918-86763863:+	0	0	1	0	0	1	0.0842262	0.37754	0.155364	0.293314	0.0711376
Ttc41	ENSMUSG00000044937	clean	10:86763997-86775929:+	0	0	1	0	0	1	0.128278	0.0951132	0.499998	-0.0331653	0.371719
AC152453.1	ENSMUSG00000112743	clean	10:86763997-86804780:+	0	0	1	0	0	1	0.109232	0.0247434	0.196951	-0.0844887	0.0877186
Ttc41	ENSMUSG00000044937	clean	10:86776059-86776154:+	0	0	1	0	0	1	0.155371	0.37754	0.268945	0.222169	0.113574
Nt5dc3	ENSMUSG00000054027	clean	10:86779311-86804780:+	0	0	1	0	0	1	0.128276	0.0247434	0.196951	-0.103533	0.0686746
AC152453.1	ENSMUSG00000112743	clean	10:86804965-86811529:+	0	0	1	0	0	1	0.0265276	0.0194977	0.0189944	-0.00702982	-0.00753317
AC152453.1	ENSMUSG00000112743	clean	10:86811604-86812324:+	0	0	1	0	0	1	0.0127436	0.00709266	0.0139519	-0.00565096	0.00120825
AC152453.1	ENSMUSG00000112743	clean	10:86812380-86815853:+	0	0	1	0	0	1	0.0160872	0.00922751	0.0132009	-0.00685973	-0.00288634
AC152453.1	ENSMUSG00000112743	clean	10:86815944-86816952:+	0	0	1	0	0	1	0.0354828	0.0189944	0.0354828	-0.0164884	-6.61982e-09
AC152453.1	ENSMUSG00000112743	clean	10:86817090-86820206:+	0	0	1	0	0	1	0.0125267	0.00682933	0.0154132	-0.00569733	0.00288658
AC152453.1	ENSMUSG00000112743	clean	10:86820267-86820667:+	0	0	1	0	0	1	0.0134421	0.00810885	0.0168229	-0.00533323	0.00338082
AC152453.1	ENSMUSG00000112743	clean	10:86820770-86820909:+	1.41524	0.00659069	1	0.22677	0.00307575	1	0.0215798	0.0555556	0.0251605	0.0339758	0.00358073
AC152453.1	ENSMUSG00000112743	clean	10:86821011-86823063:+	0	0	1	0	0	1	0.0172166	0.012317	0.020589	-0.0048996	0.00337241
AC152453.1	ENSMUSG00000112743	clean	10:86823145-86824186:+	0	0	1	0	0	1	0.0164469	0.00848281	0.0142215	-0.00796404	-0.00222531
AC152453.1	ENSMUSG00000112743	clean	10:86824273-86825154:+	0	0	1	0	0	1	0.00889292	0.00562786	0.0102566	-0.00326506	0.00136364
AC152453.1	ENSMUSG00000112743	clean	10:86825295-86831699:+	0	0	1	0	0	1	0.0105507	0.00472443	0.00793397	-0.00582629	-0.00261675
AC152453.1	ENSMUSG00000112743	clean	10:86831764-86833930:+	0	0	1	0	0	1	0.0119179	0.00609399	0.0168229	-0.00582394	0.00490497
Stab2	ENSMUSG00000035459	clean	10:86841658-86843500:-		0			0
Stab2	ENSMUSG00000035459	clean	10:86843617-86846029:-	0	0	1	0	0	1	0.499991	0.5	0.268949	9.108e-06	-0.231041
Stab2	ENSMUSG00000035459	clean	10:86846158-86846867:-		0			0
Stab2	ENSMUSG00000035459	clean	10:86846975-86848024:-		0			0
Stab2	ENSMUSG00000035459	clean	10:86848165-86848933:-	0	0	1	0	0	1	0.49999	0.196959	0.5	-0.30303	1.04792e-05
Stab2	ENSMUSG00000035459	clean	10:86849053-86850556:-	0	0	1	0	0	1	0.499993	0.377545	0.5	-0.122447	7.41707e-06
Stab2	ENSMUSG00000035459	clean	10:86850663-86850777:-		0			0
Stab2	ENSMUSG00000035459	clean	10:86850940-86853544:-	0	0	1	0	0	1	0.499988	0.128284	0.5	-0.371704	1.22068e-05
Stab2	ENSMUSG00000035459	clean	10:86853678-86855099:-	0	0	1	0	0	1	0.499991	0.5	0.268949	9.108e-06	-0.231041
Stab2	ENSMUSG00000035459	clean	10:86855241-86856545:-		0			0
Stab2	ENSMUSG00000035459	clean	10:86856739-86858107:-		0			0
Stab2	ENSMUSG00000035459	clean	10:86858215-86859743:-		0			0
Stab2	ENSMUSG00000035459	clean	10:86859848-86861367:-		0			0
Stab2	ENSMUSG00000035459	clean	10:86861517-86863447:-	0	0	1	0	0	1	0.499993	0.377545	0.5	-0.122447	7.41707e-06
Stab2	ENSMUSG00000035459	clean	10:86863577-86864991:-	0	0	1	0	0	1	0.499993	0.377545	0.5	-0.122447	7.41707e-06
Stab2	ENSMUSG00000035459	clean	10:86865048-86866610:-	0	0	1	0	0	1	0.499988	0.196959	0.377545	-0.303029	-0.122442
Stab2	ENSMUSG00000035459	clean	10:86866757-86867147:-	0	0	1	0	0	1	0.499988	0.268949	0.268949	-0.231038	-0.231038
Stab2	ENSMUSG00000035459	clean	10:86867237-86869021:-	0	0	1	0	0	1	0.499993	0.377545	0.5	-0.122447	7.41707e-06
Stab2	ENSMUSG00000035459	clean	10:86869198-86870190:-	0	0	1	0	0	1	0.499993	0.5	0.377545	7.41707e-06	-0.122447
Stab2	ENSMUSG00000035459	clean	10:86870250-86871811:-	0	0	1	0	0	1	0.499993	0.377545	0.5	-0.122447	7.41707e-06
Stab2	ENSMUSG00000035459	clean	10:86871952-86872596:-	0	0	1	0	0	1	0.499993	0.377545	0.5	-0.122447	7.41707e-06
Stab2	ENSMUSG00000035459	clean	10:86872743-86873823:-	0	0	1	0	0	1	0.499988	0.128284	0.5	-0.371704	1.22068e-05
Stab2	ENSMUSG00000035459	clean	10:86873907-86875479:-	0	0	1	0	0	1	0.499993	0.377545	0.5	-0.122447	7.41707e-06
Stab2	ENSMUSG00000035459	clean	10:86875527-86878829:-		0			0
Stab2	ENSMUSG00000035459	clean	10:86878949-86883783:-		0			0
Stab2	ENSMUSG00000035459	clean	10:86883855-86885627:-	0	0	1	0	0	1	0.377543	0.499998	0.499998	0.122455	0.122455
Stab2	ENSMUSG00000035459	clean	10:86885701-86887771:-		0			0
Stab2	ENSMUSG00000035459	clean	10:86887897-86890728:-		0			0
Stab2	ENSMUSG00000035459	clean	10:86890805-86891604:-		0			0
Stab2	ENSMUSG00000035459	clean	10:86891650-86894003:-		0			0
Stab2	ENSMUSG00000035459	clean	10:86894099-86896497:-		0			0
Stab2	ENSMUSG00000035459	clean	10:86896693-86897939:-		0			0
Stab2	ENSMUSG00000035459	clean	10:86898032-86899791:-		0			0
Stab2	ENSMUSG00000035459	clean	10:86899848-86901571:-		0			0
Stab2	ENSMUSG00000035459	clean	10:86901700-86905515:-		0			0
Stab2	ENSMUSG00000035459	clean	10:86905647-86907137:-		0			0
Stab2	ENSMUSG00000035459	clean	10:86907245-86907332:-		0			0
Stab2	ENSMUSG00000035459	clean	10:86907431-86919015:-		0			0
Stab2	ENSMUSG00000035459	clean	10:86918869-86919015:-		0			0
Stab2	ENSMUSG00000035459	clean	10:86919093-86922081:-		0			0
Stab2	ENSMUSG00000035459	clean	10:86922196-86922866:-		0			0
Stab2	ENSMUSG00000035459	clean	10:86923003-86924396:-		0			0
Stab2	ENSMUSG00000035459	clean	10:86924444-86926596:-		0			0
Stab2	ENSMUSG00000035459	clean	10:86926692-86927816:-	0	0	1	0	0	1	0.377543	0.499998	0.499998	0.122455	0.122455
Stab2	ENSMUSG00000035459	clean	10:86927912-86933259:-		0			0
Stab2	ENSMUSG00000035459	clean	10:86933418-86934847:-	0	0	1	0	0	1	0.377543	0.499998	0.499998	0.122455	0.122455
Stab2	ENSMUSG00000035459	clean	10:86934944-86937892:-	0	0	1	0	0	1	0.499991	0.377545	0.377545	-0.122445	-0.122445
Stab2	ENSMUSG00000035459	clean	10:86938073-86940618:-		0			0
Stab2	ENSMUSG00000035459	clean	10:86940730-86942182:-		0			0
Stab2	ENSMUSG00000035459	clean	10:86942269-86943290:-		0			0
Stab2	ENSMUSG00000035459	clean	10:86943377-86946209:-		0			0
Stab2	ENSMUSG00000035459	clean	10:86946272-86947139:-		0			0
Stab2	ENSMUSG00000035459	clean	10:86947292-86949886:-		0			0
Stab2	ENSMUSG00000035459	clean	10:86949967-86950272:-		0			0
Stab2	ENSMUSG00000035459	clean	10:86950326-86954145:-		0			0
Stab2	ENSMUSG00000035459	clean	10:86954271-86954415:-		0			0
Stab2	ENSMUSG00000035459	clean	10:86954472-86955021:-		0			0
Stab2	ENSMUSG00000035459	clean	10:86955162-86957798:-		0			0
Stab2	ENSMUSG00000035459	clean	10:86957948-86958358:-		0			0
Stab2	ENSMUSG00000035459	clean	10:86958441-86960183:-		0			0
Stab2	ENSMUSG00000035459	clean	10:86960317-86967619:-		0			0
Stab2	ENSMUSG00000035459	clean	10:86967753-86969182:-		0			0
Stab2	ENSMUSG00000035459	clean	10:86969379-86969747:-		0			0
Stab2	ENSMUSG00000035459	clean	10:86969873-86972836:-		0			0
Stab2	ENSMUSG00000035459	clean	10:86972932-86979930:-		0			0
Stab2	ENSMUSG00000035459	clean	10:86980000-86981090:-		0			0
Stab2	ENSMUSG00000035459	clean	10:86981176-86996804:-		0			0
Stab2	ENSMUSG00000035459	clean	10:86990865-86996804:-		0			0
Stab2	ENSMUSG00000035459	clean	10:86992735-86996804:-		0			0
Stab2	ENSMUSG00000035459	clean	10:86996920-87002961:-		0			0
Stab2	ENSMUSG00000035459	clean	10:87003095-87007776:-		0			0
1700113H08Rik	ENSMUSG00000047129	clean	10:87074051-87121409:+		0			0
1700113H08Rik	ENSMUSG00000047129	clean	10:87121478-87165022:+		0			0
1700113H08Rik	ENSMUSG00000047129	clean	10:87165134-87225876:+		0			0
1700113H08Rik	ENSMUSG00000047129	clean	10:87165134-87230005:+		0			0
1700113H08Rik	ENSMUSG00000047129	clean	10:87206194-87230005:+		0			0
1700113H08Rik	ENSMUSG00000047129	clean	10:87226236-87230005:+		0			0
Ascl1	ENSMUSG00000020052	clean	10:87491991-87492352:-	0.650707	0.00287979	1	-1.50862	-0.0338372	0.778156	0.00714287	0.0111684	0.00252202	0.00402552	-0.00462085
Pah	ENSMUSG00000020051	clean	10:87522076-87528298:+		0			0
Pah	ENSMUSG00000020051	clean	10:87528406-87538141:+		0			0
Pah	ENSMUSG00000020051	clean	10:87528388-87581914:+		0			0
Pah	ENSMUSG00000020051	clean	10:87538325-87554345:+	0	0	1	0	0	1	0.37754	0.377544	0.377544	3.79314e-06	3.79314e-06
Pah	ENSMUSG00000020051	clean	10:87538240-87581914:+		0			0
Pah	ENSMUSG00000020051	clean	10:87546731-87554345:+	0	0	1	0	0	1	0.37754	0.377544	0.377544	3.79314e-06	3.79314e-06
Pah	ENSMUSG00000020051	clean	10:87554434-87563401:+	0	0	1	0	0	1	0.499985	0.196959	0.196959	-0.303026	-0.303026
Pah	ENSMUSG00000020051	clean	10:87563469-87567273:+	0	0	1	0	0	1	0.499989	0.5	0.155371	1.14521e-05	-0.344617
Pah	ENSMUSG00000020051	clean	10:87567470-87570207:+	0	0	1	0	0	1	0.499988	0.196959	0.377545	-0.303029	-0.122442
Pah	ENSMUSG00000020051	clean	10:87570343-87571225:+	0	0	1	0	0	1	0.499991	0.377545	0.377545	-0.122445	-0.122445
Pah	ENSMUSG00000020051	clean	10:87571295-87576156:+		0			0
Pah	ENSMUSG00000020051	clean	10:87576213-87578259:+	0	0	1	0	0	1	0.499991	0.268949	0.5	-0.231041	9.108e-06
Pah	ENSMUSG00000020051	clean	10:87578355-87578852:+	0	0	1	0	0	1	0.499993	0.377545	0.5	-0.122447	7.41707e-06
Pah	ENSMUSG00000020051	clean	10:87578986-87581847:+	0	0	1	0	0	1	0.499989	0.5	0.155371	1.14521e-05	-0.344617
Pah	ENSMUSG00000020051	clean	10:87581963-87583531:+	0	0	1	0	0	1	0.499991	0.377545	0.377545	-0.122445	-0.122445
Igf1	ENSMUSG00000020053	clean	10:87859412-87864730:+	0	0	1	0	0	1	0.499993	0.377545	0.5	-0.122447	7.41707e-06
Igf1	ENSMUSG00000020053	clean	10:87861385-87864730:+	0	0	1	0	0	1	0.499993	0.377545	0.5	-0.122447	7.41707e-06
Igf1	ENSMUSG00000020053	clean	10:87864887-87913618:+		0			0
Igf1	ENSMUSG00000020053	clean	10:87913800-87915297:+	0	0	1	0	0	1	0.499991	0.268949	0.5	-0.231041	9.108e-06
Igf1	ENSMUSG00000020053	clean	10:87913800-87930674:+	0	0	1	0	0	1	0.499988	0.128284	0.5	-0.371704	1.22068e-05
Igf1	ENSMUSG00000020053	clean	10:87915349-87930674:+	0	0	1	0	0	1	0.49999	0.196959	0.5	-0.30303	1.04792e-05
Pmch	ENSMUSG00000035383	clean	10:88091385-88091687:+		0			0
Pmch	ENSMUSG00000035383	known-exon	10:88091886-88092139:+		0			0
Parpbp	ENSMUSG00000035365	clean	10:88093186-88093594:-	0	0	1	0	0	1	0.0147935	0.499999	0.19695	0.485205	0.182157
Parpbp	ENSMUSG00000035365	clean	10:88110380-88111595:-	0	0	1	0	0	1	0.006094	0.19695	0.109232	0.190856	0.103138
Parpbp	ENSMUSG00000035365	clean	10:88111774-88114520:-	2.44857	0.00925813	1	4.16991	0.168503	1	0.032598	0.155363	0.37754	0.122765	0.344942
Parpbp	ENSMUSG00000035365	clean	10:88114701-88124807:-	0	0	1	0	0	1	0.00922753	0.268941	0.499999	0.259714	0.490771
Parpbp	ENSMUSG00000035365	clean	10:88124962-88126156:-	0	0	1	0	0	1	0.00997838	0.109232	0.19695	0.0992536	0.186972
Parpbp	ENSMUSG00000035365	clean	10:88126327-88133093:-	0	0	1	0	0	1	0.011728	0.37754	0.268941	0.365812	0.257213
Parpbp	ENSMUSG00000035365	clean	10:88140096-88143939:-	0	0	1	0	0	1	0.011918	0.128276	0.19695	0.116358	0.185032
Parpbp	ENSMUSG00000035365	clean	10:88144095-88146495:-	0	0	1	0	0	1	0.0275201	0.37754	0.268941	0.35002	0.241421
Parpbp	ENSMUSG00000035365	clean	10:88144095-88146851:-	0	0	1	0	0	1	0.0275201	0.37754	0.268941	0.35002	0.241421
Parpbp	ENSMUSG00000035365	known-exon	10:88146578-88146851:-	-3.52867	-0.00483982	1	-3.52867	-0.0283418	1	0.92026	0.499999	0.499999	-0.420261	-0.420261
Parpbp	ENSMUSG00000035365	known-exon	10:88146648-88146851:-	-3.52867	-0.00483982	1	-3.52867	-0.0283418	1	0.92026	0.499999	0.499999	-0.420261	-0.420261
Nup37	ENSMUSG00000035351	clean	10:88147072-88148161:+	0	0	1	0	0	1	0.0951127	0.155363	0.109233	0.0602508	0.0141202
Nup37	ENSMUSG00000035351	clean	10:88147169-88148161:+	0	0	1	0	0	1	0.109233	0.155364	0.109233	0.0461304	-2.34237e-07
Nup37	ENSMUSG00000035351	clean	10:88148379-88153523:+	0	0	1	0	0	1	0.00522798	0.0275198	0.0154132	0.0222918	0.0101853
Nup37	ENSMUSG00000035351	clean	10:88153648-88158857:+	0	0	1	0	0	1	0.00848281	0.0275198	0.0372806	0.019037	0.0287978
Nup37	ENSMUSG00000035351	clean	10:88158930-88160875:+	0	0	1	0	0	1	0.00463515	0.0172165	0.0194977	0.0125814	0.0148626
Nup37	ENSMUSG00000035351	clean	10:88160970-88171994:+	0	0	1	0	0	1	0.00848281	0.0354827	0.0439634	0.0269999	0.0354806
Nup37	ENSMUSG00000035351	clean	10:88172085-88174385:+	0	0	1	0	0	1	0.00546079	0.020589	0.0147934	0.0151282	0.00933264
Nup37	ENSMUSG00000035351	clean	10:88174567-88174882:+	0.0118705	3.64761e-05	1	-0.0405968	-0.000546219	1	0.0133334	0.0134421	0.0129682	0.000108679	-0.000365169
Nup37	ENSMUSG00000035351	clean	10:88174933-88177072:+	0	0	1	0	0	1	0.00614489	0.023184	0.0211817	0.0170391	0.0150368
Nup37	ENSMUSG00000035351	clean	10:88174933-88178133:+	0	0	1	0	0	1	0.00614489	0.0211817	0.0168229	0.0150368	0.010678
Nup37	ENSMUSG00000035351	clean	10:88177166-88178133:+	0.0878192	0.000266283	1	-0.514845	-0.00721177	1	0.0250001	0.0265276	0.0176291	0.00152744	-0.00737105
Washc3	ENSMUSG00000020056	clean	10:88201292-88201811:+	0.420687	0.00132472	1	0	0	1	0.00446632	0.00596944	0.00352486	0.00150312	-0.000941469
Washc3	ENSMUSG00000020056	clean	10:88201910-88213646:+	0	0	1	0	0	1	0.0032739	0.0032594	0.00254822	-1.45036e-05	-0.00072568
Washc3	ENSMUSG00000020056	clean	10:88204743-88213646:+	0	0	1	0	0	1	0.0032739	0.0032739	0.002566	-3.46403e-10	-0.000707906
Washc3	ENSMUSG00000020056	clean	10:88213712-88215966:+	0	0	1	0	0	1	0.00303113	0.00244655	0.00222463	-0.000584584	-0.000806503
Washc3	ENSMUSG00000020056	clean	10:88213712-88215982:+	0	0	1	0	0	1	0.00303113	0.00245471	0.00223137	-0.000576422	-0.000799756
Washc3	ENSMUSG00000020056	clean	10:88216074-88219249:+	0	0	1	0	0	1	0.00209777	0.00200625	0.00191239	-9.15221e-05	-0.000185385
Washc3	ENSMUSG00000020056	clean	10:88216074-88219252:+	0	0	1	0	0	1	0.00209777	0.00200625	0.00191239	-9.15221e-05	-0.000185385
Washc3	ENSMUSG00000020056	clean	10:88219360-88225031:+	0	0	1	0	0	1	0.00317501	0.00323078	0.00296995	5.57661e-05	-0.000205058
Washc3	ENSMUSG00000020056	clean	10:88219360-88234393:+	0	0	1	0	0	1	0.00317501	0.00323078	0.00296995	5.57661e-05	-0.000205058
Washc3	ENSMUSG00000020056	clean	10:88234458-88234553:+	0	0	1	0	0	1	0.00201174	0.00176131	0.00184063	-0.000250422	-0.000171111
Washc3	ENSMUSG00000020056	clean	10:88234458-88245755:+	0	0	1	0	0	1	0.00200625	0.00174461	0.00183146	-0.000261642	-0.000174788
Washc3	ENSMUSG00000020056	clean	10:88235589-88245755:+	0	0	1	0	0	1	0.00201725	0.00174461	0.00183603	-0.000272643	-0.000181219
Dram1	ENSMUSG00000020057	clean	10:88324785-88325333:-	0	0	1	0	0	1	0.377537	0.499998	0.128283	0.122461	-0.249254
Dram1	ENSMUSG00000020057	clean	10:88325426-88329082:-	0	0	1	0	0	1	0.196958	0.268946	0.377541	0.0719873	0.180583
Dram1	ENSMUSG00000020057	clean	10:88329141-88336810:-	0	0	1	0	0	1	0.377536	0.377544	0.15537	7.58615e-06	-0.222166
Dram1	ENSMUSG00000020057	clean	10:88336988-88340519:-	0	0	1	0	0	1	0.377539	0.499998	0.196958	0.12246	-0.180581
Dram1	ENSMUSG00000020057	clean	10:88340662-88344643:-		0			0
Dram1	ENSMUSG00000020057	clean	10:88344711-88356791:-	0	0	1	0	0	1	0.196953	0.268944	0.128279	0.0719906	-0.0686739
Dram1	ENSMUSG00000020057	clean	10:88344711-88359378:-	0	0	1	0	0	1	0.196953	0.268944	0.128279	0.0719906	-0.0686739
Dram1	ENSMUSG00000020057	clean	10:88359516-88379014:-	0	0	1	0	0	1	0.499991	0.377545	0.377545	-0.122445	-0.122445
Gnptab	ENSMUSG00000035311	known-exon	10:88379296-88379468:+	-0.584953	-0.00034172	1	-0.584953	-0.00190561	1	0.712066	0.622455	0.622455	-0.0896112	-0.0896112
Gnptab	ENSMUSG00000035311	known-exon	10:88379314-88379468:+	-0.584953	-0.00034172	1	-0.584953	-0.00190561	1	0.712066	0.622455	0.622455	-0.0896112	-0.0896112
Gnptab	ENSMUSG00000035311	clean	10:88379535-88400651:+	0	0	1	0	0	1	0.0136922	0.0185164	0.0239383	0.00482414	0.0102461
Gnptab	ENSMUSG00000035311	clean	10:88400737-88411915:+	0	0	1	0	0	1	0.00946492	0.0176291	0.0147934	0.00816414	0.00532851
Gnptab	ENSMUSG00000035311	clean	10:88412035-88412604:+	0	0	1	0	0	1	0.00436045	0.00695851	0.00984485	0.00259806	0.00548441
Gnptab	ENSMUSG00000035311	clean	10:88412646-88414392:+	0	0	1	0	0	1	0.0102566	0.0172165	0.0285891	0.00695998	0.0183325
Gnptab	ENSMUSG00000035311	clean	10:88414598-88419124:+	0	0	1	0	0	1	0.00491374	0.00889292	0.00838612	0.00397918	0.00347238
Gnptab	ENSMUSG00000035311	clean	10:88419189-88419425:+	-0.721345	-0.00251973	1	-1.05803	-0.017547	1	0.0408164	0.0251605	0.0200285	-0.0156559	-0.0207879
Gnptab	ENSMUSG00000035311	clean	10:88419560-88428492:+	0	0	1	0	0	1	0.0057153	0.00997837	0.011025	0.00426307	0.00530971
Gnptab	ENSMUSG00000035311	clean	10:88428654-88429460:+	0	0	1	0	0	1	0.00900173	0.0176291	0.0247433	0.00862733	0.0157416
Gnptab	ENSMUSG00000035311	clean	10:88429640-88429839:+	1.44079	0.00567861	1	0	0	1	0.00383738	0.0103493	0.00745184	0.00651187	0.00361445
Gnptab	ENSMUSG00000035311	clean	10:88430010-88431332:+	0	0	1	0	0	1	0.0044936	0.00635727	0.00878672	0.00186366	0.00429312
Gnptab	ENSMUSG00000035311	clean	10:88431456-88432440:+	0	0	1	0	0	1	0.00670486	0.00810885	0.00958826	0.00140399	0.0028834
Gnptab	ENSMUSG00000035311	clean	10:88432644-88433048:+	0	0	1	0	0	1	0.00554307	0.00911322	0.0107042	0.00357015	0.00516115
Gnptab	ENSMUSG00000035311	clean	10:88432644-88433136:+	0	0	1	0	0	1	0.00554307	0.00911322	0.0107042	0.00357015	0.00516115
Gnptab	ENSMUSG00000035311	clean	10:88434088-88436001:+	0	0	1	0	0	1	0.00362917	0.0050142	0.00619664	0.00138503	0.00256747
Gnptab	ENSMUSG00000035311	clean	10:88436201-88436351:+	-0.184915	-0.00057509	1	0.324946	0.0044387	1	0.00634406	0.00558514	0.00793397	-0.000758922	0.00158991
Gnptab	ENSMUSG00000035311	clean	10:88436571-88437434:+	0	0	1	0	0	1	0.00526539	0.00658485	0.0119179	0.00131946	0.00665254
Gnptab	ENSMUSG00000035311	clean	10:88437548-88439127:+	0	0	1	0	0	1	0.00308192	0.00352486	0.00546079	0.000442939	0.00237887
Gnptab	ENSMUSG00000035311	clean	10:88439213-88439450:+	0	0	1	0	0	1	0.00383738	0.00511886	0.00630281	0.00128148	0.00246542
Gnptab	ENSMUSG00000035311	clean	10:88439549-88440223:+	0	0	1	0	0	1	0.00277924	0.00354182	0.00488114	0.000762586	0.00210191
Gnptab	ENSMUSG00000035311	clean	10:88440391-88440621:+	0	0	1	0	0	1	0.0025307	0.00285472	0.00387783	0.000324025	0.00134714
Gnptab	ENSMUSG00000035311	clean	10:88440391-88443308:+	0	0	1	0	0	1	0.0025307	0.00285472	0.00387783	0.000324025	0.00134714
Gnptab	ENSMUSG00000035311	clean	10:88443399-88445762:+	0	0	1	0	0	1	0.00259313	0.00359372	0.00481723	0.00100059	0.0022241
Chpt1	ENSMUSG00000060002	clean	10:88453097-88471387:-	-0.278638	-0.000454414	1	0	0	1	0.268941	0.232698	0.084225	-0.036243	-0.184716
Chpt1	ENSMUSG00000060002	clean	10:88453097-88475425:-	-0.663316	-0.0021112	1	0	0	1	0.0134421	0.00852993	0.00308192	-0.00491215	-0.0103602
Sycp3	ENSMUSG00000020059	clean	10:88459712-88462460:+		0			0
Sycp3	ENSMUSG00000020059	clean	10:88462603-88463362:+		0			0
Sycp3	ENSMUSG00000020059	clean	10:88463426-88463835:+		0			0
Sycp3	ENSMUSG00000020059	clean	10:88463870-88466438:+		0			0
Sycp3	ENSMUSG00000020059	clean	10:88466556-88467282:+		0			0
Sycp3	ENSMUSG00000020059	clean	10:88467382-88469545:+		0			0
Sycp3	ENSMUSG00000020059	known-exon	10:88469644-88472675:+		0			0
Sycp3	ENSMUSG00000020059	known-exon	10:88472780-88472904:+		0			0
Chpt1	ENSMUSG00000060002	known-exon	10:88472984-88475425:-	-0.334965	-0.00157439	1	-0.812581	-0.0227927	0.878674	0.629268	0.573684	0.491461	-0.0555841	-0.137807
Chpt1	ENSMUSG00000060002	clean	10:88475536-88476347:-	0	0	1	0	0	1	0.00695851	0.00362917	0.00316137	-0.00332933	-0.00379714
Chpt1	ENSMUSG00000060002	clean	10:88476473-88477009:-	0	0	1	0	0	1	0.00219804	0.00103086	0.000860809	-0.00116718	-0.00133723
Chpt1	ENSMUSG00000060002	clean	10:88477168-88480814:-	0	0	1	0	0	1	0.00281109	0.00114296	0.00106519	-0.00166813	-0.0017459
Chpt1	ENSMUSG00000060002	clean	10:88480946-88482230:-	0	0	1	0	0	1	0.00200079	0.000949697	0.000872032	-0.0010511	-0.00112876
Chpt1	ENSMUSG00000060002	clean	10:88482315-88488381:-	0.340711	0.00107257	1	0	0	1	0.00233772	0.0029586	0.000963376	0.00062088	-0.00137434
Chpt1	ENSMUSG00000060002	clean	10:88486011-88488381:-	0	0	1	0	0	1	0.00233772	0.00109045	0.000963376	-0.00124727	-0.00137434
Chpt1	ENSMUSG00000060002	clean	10:88487262-88488381:-	0	0	1	0	0	1	0.00233772	0.00109045	0.000963376	-0.00124727	-0.00137434
Chpt1	ENSMUSG00000060002	clean	10:88488523-88489580:-	0	0	1	0	0	1	0.00519109	0.00168084	0.00152415	-0.00351025	-0.00366694
Chpt1	ENSMUSG00000060002	clean	10:88489728-88503584:-	0	0	1	0	0	1	0.00550162	0.00233772	0.0020228	-0.0031639	-0.00347882
Mybpc1	ENSMUSG00000020061	clean	10:88518569-88519900:-		0			0
Mybpc1	ENSMUSG00000020061	clean	10:88519701-88522966:-		0			0
Mybpc1	ENSMUSG00000020061	clean	10:88519943-88521276:-		0			0
Mybpc1	ENSMUSG00000020061	clean	10:88519943-88522966:-		0			0
Mybpc1	ENSMUSG00000020061	clean	10:88521335-88522966:-		0			0
Mybpc1	ENSMUSG00000020061	clean	10:88523153-88524968:-	0	0	1	0	0	1	0.499993	0.377545	0.5	-0.122447	7.41707e-06
Mybpc1	ENSMUSG00000020061	clean	10:88525105-88526281:-	0	0	1	0	0	1	0.499991	0.268949	0.5	-0.231041	9.108e-06
Mybpc1	ENSMUSG00000020061	clean	10:88526441-88529424:-	0	0	1	0	0	1	0.499993	0.377545	0.5	-0.122447	7.41707e-06
Mybpc1	ENSMUSG00000020061	clean	10:88529564-88531668:-		0			0
Mybpc1	ENSMUSG00000020061	clean	10:88531864-88533484:-		0			0
Mybpc1	ENSMUSG00000020061	clean	10:88533573-88536314:-		0			0
Mybpc1	ENSMUSG00000020061	clean	10:88536482-88537465:-		0			0
Mybpc1	ENSMUSG00000020061	clean	10:88536482-88540948:-		0			0
Mybpc1	ENSMUSG00000020061	clean	10:88537519-88540948:-		0			0
Mybpc1	ENSMUSG00000020061	clean	10:88541083-88542327:-		0			0
Mybpc1	ENSMUSG00000020061	clean	10:88542516-88543717:-		0			0
Mybpc1	ENSMUSG00000020061	clean	10:88543822-88545971:-		0			0
Mybpc1	ENSMUSG00000020061	clean	10:88546131-88548767:-		0			0
Mybpc1	ENSMUSG00000020061	clean	10:88548901-88549256:-		0			0
Mybpc1	ENSMUSG00000020061	clean	10:88549363-88551393:-		0			0
Mybpc1	ENSMUSG00000020061	clean	10:88551556-88553255:-		0			0
Mybpc1	ENSMUSG00000020061	clean	10:88553422-88554663:-		0			0
Mybpc1	ENSMUSG00000020061	clean	10:88554769-88555615:-	0	0	1	0	0	1	0.499993	0.377545	0.5	-0.122447	7.41707e-06
Mybpc1	ENSMUSG00000020061	clean	10:88555740-88558570:-		0			0
Mybpc1	ENSMUSG00000020061	clean	10:88558703-88560223:-		0			0
Mybpc1	ENSMUSG00000020061	clean	10:88560390-88566507:-		0			0
Mybpc1	ENSMUSG00000020061	clean	10:88566564-88568597:-		0			0
Mybpc1	ENSMUSG00000020061	clean	10:88568649-88570538:-		0			0
Mybpc1	ENSMUSG00000020061	clean	10:88570656-88571519:-		0			0
Mybpc1	ENSMUSG00000020061	clean	10:88571668-88573415:-		0			0
Mybpc1	ENSMUSG00000020061	clean	10:88573529-88582006:-		0			0
Mybpc1	ENSMUSG00000020061	clean	10:88573529-88585659:-		0			0
Mybpc1	ENSMUSG00000020061	clean	10:88582048-88585659:-		0			0
Mybpc1	ENSMUSG00000020061	clean	10:88585695-88604900:-		0			0
Spic	ENSMUSG00000004359	clean	10:88676070-88677499:-		0			0
Spic	ENSMUSG00000004359	clean	10:88677608-88678523:-		0			0
Spic	ENSMUSG00000004359	clean	10:88678636-88679858:-		0			0
Spic	ENSMUSG00000004359	clean	10:88679955-88680478:-	0	0	1	0	0	1	0.499993	0.5	0.377545	7.41707e-06	-0.122447
Spic	ENSMUSG00000004359	clean	10:88680574-88682974:-		0			0
Spic	ENSMUSG00000004359	clean	10:88680574-88684965:-		0			0
Arl1	ENSMUSG00000060904	clean	10:88731564-88733542:+	0	0	1	0	0	1	0.00132157	0.00166562	0.00184524	0.000344052	0.000523674
Arl1	ENSMUSG00000060904	clean	10:88732038-88733542:+	0	0	1	0	0	1	0.00132395	0.00166562	0.00184524	0.000341674	0.000521296
Arl1	ENSMUSG00000060904	clean	10:88733680-88735897:+	0	0	1	0	0	1	0.000838253	0.0012413	0.00133113	0.000403049	0.000492879
Arl1	ENSMUSG00000060904	clean	10:88735979-88737090:+	0	0	1	0	0	1	0.000859803	0.00127574	0.00140216	0.000415935	0.000542358
Arl1	ENSMUSG00000060904	clean	10:88737202-88741906:+	0	0	1	0	0	1	0.000706966	0.00109045	0.00109369	0.000383482	0.000386724
Arl1	ENSMUSG00000060904	clean	10:88742085-88743022:+	1.04002	0.00366741	1	0	0	1	0.000443036	0.000910568	0.000614296	0.000467532	0.000171261
Utp20	ENSMUSG00000004356	clean	10:88747059-88747275:-	0	0	1	0	0	1	0.00389838	0.0127436	0.0189944	0.00884524	0.015096
Utp20	ENSMUSG00000004356	clean	10:88747421-88748225:-	3.04751	0.0424876	0.971492	2.04842	0.0533583	1	0.00354478	0.0285715	0.0145018	0.0250267	0.0109571
Utp20	ENSMUSG00000004356	clean	10:88748352-88749259:-	0	0	1	0	0	1	0.00407094	0.0104016	0.015743	0.00633063	0.0116721
Utp20	ENSMUSG00000004356	clean	10:88749541-88750651:-	4.3063	0.185954	1	1.86361	0.0409669	1	0.0124784	0.2	0.0439634	0.187522	0.031485
Utp20	ENSMUSG00000004356	clean	10:88750723-88751344:-	-0.11205	-0.000341165	1	-0.196939	-0.00266878	1	0.0235295	0.0218096	0.020589	-0.00171996	-0.00294056
Utp20	ENSMUSG00000004356	clean	10:88751532-88752906:-	0	0	1	0	0	1	0.00594625	0.015097	0.0323614	0.00915072	0.0264152
Utp20	ENSMUSG00000004356	clean	10:88753039-88753635:-	0	0	1	0	0	1	0.00709267	0.0265276	0.0467573	0.0194349	0.0396646
Utp20	ENSMUSG00000004356	clean	10:88753767-88754476:-	0	0	1	0	0	1	0.00243844	0.0107042	0.015097	0.00826578	0.0126585
Utp20	ENSMUSG00000004356	clean	10:88754659-88754750:-	0	0	1	0	0	1	0.0102566	0.0414846	0.0535654	0.0312281	0.0433088
Utp20	ENSMUSG00000004356	clean	10:88754820-88755187:-	0	0	1	0	0	1	0.00259313	0.0101156	0.0164468	0.00752242	0.0138537
Utp20	ENSMUSG00000004356	clean	10:88755267-88757024:-	0	0	1	0	0	1	0.0038575	0.015743	0.023184	0.0118855	0.0193265
Utp20	ENSMUSG00000004356	clean	10:88757135-88757856:-	0	0	1	0	0	1	0.0044936	0.0211817	0.020589	0.0166881	0.0160954
Utp20	ENSMUSG00000004356	clean	10:88757988-88758303:-	0	0	1	0	0	1	0.00576004	0.020589	0.0323614	0.0148289	0.0266014
Utp20	ENSMUSG00000004356	clean	10:88758474-88760869:-	0	0	1	0	0	1	0.011025	0.0338503	0.0414846	0.0228253	0.0304596
Utp20	ENSMUSG00000004356	clean	10:88760986-88761742:-	0	0	1	0	0	1	0.00768536	0.0247433	0.0626939	0.017058	0.0550086
Utp20	ENSMUSG00000004356	clean	10:88761884-88762768:-	0	0	1	0	0	1	0.00416307	0.0218096	0.030998	0.0176465	0.026835
Utp20	ENSMUSG00000004356	clean	10:88762935-88764673:-	0	0	1	0	0	1	0.00342637	0.0145018	0.0176291	0.0110755	0.0142027
Utp20	ENSMUSG00000004356	clean	10:88764841-88765410:-	0	0	1	0	0	1	0.00562787	0.0239383	0.0323614	0.0183104	0.0267336
Utp20	ENSMUSG00000004356	known-exon	10:88765509-88765591:-	0	0	1	0	0	1	0.00646906	0.020589	0.0392704	0.0141199	0.0328014
Utp20	ENSMUSG00000004356	clean	10:88765509-88767062:-	0	0	1	0	0	1	0.00646906	0.020589	0.0392704	0.0141199	0.0328014
Utp20	ENSMUSG00000004356	clean	10:88767219-88767452:-	0	0	1	0	0	1	0.00542056	0.0200285	0.0275198	0.0146079	0.0220992
Utp20	ENSMUSG00000004356	clean	10:88767592-88768634:-	0	0	1	0	0	1	0.00430937	0.0176291	0.0285891	0.0133197	0.0242797
Utp20	ENSMUSG00000004356	clean	10:88768924-88770371:-	0	0	1	0	0	1	0.00546079	0.0218096	0.0499303	0.0163488	0.0444695
Utp20	ENSMUSG00000004356	clean	10:88770454-88770684:-	0	0	1	0	0	1	0.00695851	0.0247433	0.0685337	0.0177848	0.0615752
Utp20	ENSMUSG00000004356	clean	10:88770824-88771861:-	0	0	1	0	0	1	0.00589858	0.0285891	0.0626939	0.0226905	0.0567954
Utp20	ENSMUSG00000004356	clean	10:88771999-88772427:-	0	0	1	0	0	1	0.00314784	0.0147934	0.0265275	0.0116456	0.0233797
Utp20	ENSMUSG00000004356	clean	10:88772568-88772851:-	0	0	1	0	0	1	0.00900183	0.0685338	0.109232	0.059532	0.10023
Utp20	ENSMUSG00000004356	clean	10:88773007-88774671:-	0	0	1	0	0	1	0.00619665	0.030998	0.030998	0.0248014	0.0248014
Utp20	ENSMUSG00000004356	clean	10:88774824-88774924:-	0	0	1	0	0	1	0.00878673	0.0439634	0.0535654	0.0351767	0.0447787
Utp20	ENSMUSG00000004356	clean	10:88774975-88775208:-	0	0	1	0	0	1	0.00819922	0.0247433	0.0499303	0.0165441	0.0417311
Utp20	ENSMUSG00000004356	clean	10:88775352-88776163:-	0	0	1	0	0	1	0.0224759	0.128276	0.19695	0.1058	0.174475
Utp20	ENSMUSG00000004356	clean	10:88776251-88777404:-	0	0	1	0	0	1	0.00900173	0.0265276	0.062694	0.0175258	0.0536922
Utp20	ENSMUSG00000004356	clean	10:88777549-88778222:-	0	0	1	0	0	1	0.00819922	0.0275198	0.030998	0.0193205	0.0227988
Utp20	ENSMUSG00000004356	clean	10:88778446-88780947:-	0	0	1	0	0	1	0.00689331	0.0256044	0.0372806	0.0187111	0.0303873
Utp20	ENSMUSG00000004356	clean	10:88782716-88785989:-	0	0	1	0	0	1	0.00984486	0.0499303	0.084224	0.0400855	0.0743792
Utp20	ENSMUSG00000004356	clean	10:88786198-88787454:-	0	0	1	0	0	1	0.0338505	0.109232	0.196951	0.0753817	0.1631
Utp20	ENSMUSG00000004356	clean	10:88787621-88791050:-	0	0	1	0	0	1	0.0059947	0.0275198	0.0499303	0.0215251	0.0439356
Utp20	ENSMUSG00000004356	clean	10:88791176-88791683:-	0	0	1	0	0	1	0.00760591	0.0577713	0.0951116	0.0501654	0.0875057
Utp20	ENSMUSG00000004356	clean	10:88791769-88792598:-	0	0	1	0	0	1	0.00958827	0.0499303	0.0499303	0.0403421	0.0403421
Utp20	ENSMUSG00000004356	clean	10:88792689-88795376:-	0	0	1	0	0	1	0.00934472	0.0467573	0.0577713	0.0374126	0.0484266
Utp20	ENSMUSG00000004356	clean	10:88795565-88798280:-	0	0	1	0	0	1	0.0132009	0.0392705	0.084224	0.0260695	0.0710231
Utp20	ENSMUSG00000004356	clean	10:88798521-88798683:-	0	0	1	0	0	1	0.0111927	0.0499303	0.084224	0.0387376	0.0730313
Utp20	ENSMUSG00000004356	clean	10:88798763-88801116:-	0	0	1	0	0	1	0.0147935	0.0951116	0.128276	0.0803182	0.113483
Utp20	ENSMUSG00000004356	clean	10:88801193-88804522:-	0	0	1	0	0	1	0.0147935	0.062694	0.109232	0.0479005	0.0944386
Utp20	ENSMUSG00000004356	clean	10:88804681-88806135:-	0	0	1	0	0	1	0.0113657	0.0842241	0.0755732	0.0728584	0.0642074
Utp20	ENSMUSG00000004356	clean	10:88806198-88807326:-	0	0	1	0	0	1	0.00768536	0.0265276	0.0535654	0.0188422	0.04588
Utp20	ENSMUSG00000004356	clean	10:88807477-88809081:-	0	0	1	0	0	1	0.0154133	0.109232	0.084224	0.0938188	0.0688108
Utp20	ENSMUSG00000004356	clean	10:88809187-88809714:-	0	0	1	0	0	1	0.0338565	0.499989	0.499989	0.466132	0.466132
Utp20	ENSMUSG00000004356	clean	10:88809803-88809929:-	0	0	1	0	0	1	0.0129683	0.0535654	0.128276	0.0405971	0.115308
Utp20	ENSMUSG00000004356	clean	10:88810085-88813916:-	0	0	1	0	0	1	0.0154134	0.0499305	0.155363	0.0345171	0.139949
Utp20	ENSMUSG00000004356	clean	10:88814095-88815868:-	0	0	1	0	0	1	0.017217	0.0755735	0.0951121	0.0583565	0.0778951
Utp20	ENSMUSG00000004356	clean	10:88815946-88816877:-	0	0	1	0	0	1	0.0113656	0.0354828	0.084224	0.0241171	0.0728584
Utp20	ENSMUSG00000004356	clean	10:88817012-88817178:-	0	0	1	0	0	1	0.0247434	0.128276	0.128276	0.103533	0.103533
Utp20	ENSMUSG00000004356	clean	10:88817325-88817865:-	0	0	1	0	0	1	0.00567125	0.0392704	0.0467573	0.0335992	0.041086
Utp20	ENSMUSG00000004356	clean	10:88818021-88818488:-	0	0	1	0	0	1	0.00829162	0.0626939	0.0535654	0.0544023	0.0452738
Utp20	ENSMUSG00000004356	clean	10:88818626-88819267:-	0	0	1	0	0	1	0.0154133	0.0951116	0.155363	0.0796984	0.139949
Utp20	ENSMUSG00000004356	clean	10:88819349-88820826:-	0	0	1	0	0	1	0.0160873	0.062694	0.155363	0.0466067	0.139275
Utp20	ENSMUSG00000004356	clean	10:88821015-88821739:-	0	0	1	0	0	1	0.00984487	0.0414846	0.084224	0.0316398	0.0743792
Utp20	ENSMUSG00000004356	clean	10:88821872-88822003:-	0	0	1	0	0	1	0.0168229	0.0685337	0.109232	0.0517108	0.0924091
Utp20	ENSMUSG00000004356	clean	10:88822070-88825417:-	0	0	1	0	0	1	0.0105507	0.0535654	0.0577713	0.0430147	0.0472206
Utp20	ENSMUSG00000004356	clean	10:88825498-88826605:-	0	0	1	0	0	1	0.0194978	0.155363	0.128276	0.135865	0.108778
Slc5a8	ENSMUSG00000020062	clean	10:88886657-88892023:+		0			0
Slc5a8	ENSMUSG00000020062	clean	10:88892089-88894317:+	0	0	1	0	0	1	0.499993	0.377545	0.5	-0.122447	7.41707e-06
Slc5a8	ENSMUSG00000020062	clean	10:88894369-88901389:+	0	0	1	0	0	1	0.499993	0.377545	0.5	-0.122447	7.41707e-06
Slc5a8	ENSMUSG00000020062	clean	10:88901457-88902413:+		0			0
Slc5a8	ENSMUSG00000020062	clean	10:88902568-88904916:+	0	0	1	0	0	1	0.499991	0.268949	0.5	-0.231041	9.108e-06
Slc5a8	ENSMUSG00000020062	clean	10:88905057-88906276:+		0			0
Slc5a8	ENSMUSG00000020062	clean	10:88906406-88907966:+		0			0
Slc5a8	ENSMUSG00000020062	clean	10:88908055-88909583:+	0	0	1	0	0	1	0.268948	0.268947	0.499997	-8.16048e-07	0.231049
Slc5a8	ENSMUSG00000020062	clean	10:88909696-88911351:+	0	0	1	0	0	1	0.268949	0.499997	0.377542	0.231048	0.108593
Slc5a8	ENSMUSG00000020062	clean	10:88911419-88918371:+	0	0	1	0	0	1	0.377537	0.499998	0.128283	0.122461	-0.249254
Slc5a8	ENSMUSG00000020062	clean	10:88918458-88919352:+	0	0	1	0	0	1	0.377543	0.499998	0.499998	0.122455	0.122455
Slc5a8	ENSMUSG00000020062	clean	10:88919558-88921675:+	0	0	1	0	0	1	0.377542	0.377544	0.499998	2.20364e-06	0.122457
Slc5a8	ENSMUSG00000020062	clean	10:88921779-88925705:+		0			0
Slc5a8	ENSMUSG00000020062	clean	10:88925785-88926209:+	0	0	1	0	0	1	0.499988	0.5	0.128284	1.22068e-05	-0.371704
Ano4	ENSMUSG00000035189	clean	10:88949782-88952189:-	0	0	1	0	0	1	0.499993	0.377543	0.0535673	-0.122451	-0.446426
Ano4	ENSMUSG00000035189	clean	10:88952385-88954664:-	0	0	1	0	0	1	0.499991	0.377543	0.0685371	-0.122447	-0.431454
Ano4	ENSMUSG00000035189	clean	10:88954770-88960581:-	0	0	1	0	0	1	0.377536	0.155366	0.0951144	-0.222171	-0.282422
Ano4	ENSMUSG00000035189	clean	10:88971415-88972738:-	0	0	1	0	0	1	0.499989	0.377545	0.268949	-0.122444	-0.23104
Ano4	ENSMUSG00000035189	clean	10:88972891-88978675:-	0	0	1	0	0	1	0.499991	0.196954	0.0338518	-0.303037	-0.466139
Ano4	ENSMUSG00000035189	clean	10:88978818-88980943:-	0	0	1	0	0	1	0.499986	0.377545	0.128284	-0.122441	-0.371702
Ano4	ENSMUSG00000035189	clean	10:88981041-88981158:-	0	0	1	0	0	1	0.499992	0.128279	0.0951144	-0.371712	-0.404877
Ano4	ENSMUSG00000035189	clean	10:88981216-88982176:-	0	0	1	0	0	1	0.499995	0.109234	0.0685349	-0.390761	-0.43146
Ano4	ENSMUSG00000035189	clean	10:88982288-88983754:-	0	0	1	0	0	1	0.499995	0.109233	0.0577722	-0.390762	-0.442223
Ano4	ENSMUSG00000035189	clean	10:88983791-88992874:-	0	0	1	0	0	1	0.377537	0.128278	0.0577725	-0.24926	-0.319765
Ano4	ENSMUSG00000035189	clean	10:88993039-88995223:-	0	0	1	0	0	1	0.499994	0.196953	0.0535666	-0.303042	-0.446428
Ano4	ENSMUSG00000035189	clean	10:88993039-88998077:-	0	0	1	0	0	1	0.499995	0.128277	0.0535662	-0.371718	-0.446429
Ano4	ENSMUSG00000035189	clean	10:88993039-89016074:-	0	0	1	0	0	1	0.268941	0.128277	0.0439638	-0.140664	-0.224977
Ano4	ENSMUSG00000035189	clean	10:88995364-88998077:-	0	0	1	0	0	1	0.499993	0.155365	0.0626955	-0.344629	-0.437298
Ano4	ENSMUSG00000035189	clean	10:88998160-89016074:-	0	0	1	0	0	1	0.268941	0.155364	0.062695	-0.113577	-0.206246
Ano4	ENSMUSG00000035189	clean	10:89016135-89023875:-	0	0	1	0	0	1	0.377538	0.377542	0.0626957	3.87484e-06	-0.314842
Ano4	ENSMUSG00000035189	clean	10:89023972-89024965:-	0	0	1	0	0	1	0.377535	0.377544	0.109239	8.67712e-06	-0.268296
Ano4	ENSMUSG00000035189	clean	10:89025100-89027194:-	0	0	1	0	0	1	0.377535	0.268947	0.128282	-0.108589	-0.249254
Ano4	ENSMUSG00000035189	clean	10:89027316-89029258:-	0	0	1	0	0	1	0.499984	0.268949	0.10924	-0.231035	-0.390745
Ano4	ENSMUSG00000035189	clean	10:89029314-89035074:-	0	0	1	0	0	1	0.499986	0.377545	0.128284	-0.122441	-0.371702
Ano4	ENSMUSG00000035189	clean	10:89035181-89068099:-	0	0	1	0	0	1	0.377537	0.196953	0.0755752	-0.180583	-0.301962
Ano4	ENSMUSG00000035189	clean	10:89068231-89084546:-	0	0	1	0	0	1	0.268942	0.268945	0.155367	2.31972e-06	-0.113576
Ano4	ENSMUSG00000035189	clean	10:89084591-89088192:-	0	0	1	0	0	1	0.268941	0.268943	0.0685354	2.22577e-06	-0.200406
Ano4	ENSMUSG00000035189	clean	10:89088293-89112790:-	0	0	1	0	0	1	0.377533	0.268948	0.109239	-0.108585	-0.268294
Ano4	ENSMUSG00000035189	clean	10:89112949-89116865:-	0	0	1	0	0	1	0.377538	0.268944	0.0685353	-0.108594	-0.309002
Ano4	ENSMUSG00000035189	clean	10:89117002-89125119:-	0	0	1	0	0	1	0.196954	0.499997	0.0951146	0.303044	-0.101839
Ano4	ENSMUSG00000035189	clean	10:89117002-89149249:-	0	0	1	0	0	1	0.196952	0.377541	0.0842257	0.180589	-0.112726
Ano4	ENSMUSG00000035189	clean	10:89125224-89149249:-	0	0	1	0	0	1	0.499987	0.377545	0.155371	-0.122441	-0.344616
Ano4	ENSMUSG00000035189	clean	10:89149444-89256968:-	0	0	1	0	0	1	0.499986	0.128284	0.377545	-0.371702	-0.122441
Ano4	ENSMUSG00000035189	clean	10:89149444-89256970:-	0	0	1	0	0	1	0.499986	0.128284	0.377545	-0.371702	-0.122441
Ano4	ENSMUSG00000035189	clean	10:89149444-89257431:-	0	0	1	0	0	1	0.499986	0.128284	0.377545	-0.371702	-0.122441
Ano4	ENSMUSG00000035189	clean	10:89149444-89317090:-	0	0	1	0	0	1	0.499986	0.128284	0.377545	-0.371702	-0.122441
Ano4	ENSMUSG00000035189	clean	10:89336404-89344623:-	0	0	1	0	0	1	0.377543	0.499998	0.499998	0.122455	0.122455
Gas2l3	ENSMUSG00000074802	known-exon	10:89413182-89414167:-	-3.3299	-0.0234619	1	-2.91486	-0.101664	1	0.97619	0.803049	0.844637	-0.173141	-0.131553
Gas2l3	ENSMUSG00000074802	clean	10:89414492-89417019:-	0	0	1	0	0	1	0.00911323	0.155363	0.0951116	0.146249	0.0859984
Gas2l3	ENSMUSG00000074802	clean	10:89417127-89421456:-	0	0	1	0	0	1	0.0134421	0.109232	0.155363	0.0957899	0.14192
Gas2l3	ENSMUSG00000074802	clean	10:89421595-89422214:-	0	0	1	0	0	1	0.00793398	0.37754	0.109232	0.369606	0.101298
Gas2l3	ENSMUSG00000074802	clean	10:89422278-89426407:-	0	0	1	0	0	1	0.011728	0.128276	0.128276	0.116548	0.116548
Gas2l3	ENSMUSG00000074802	clean	10:89426549-89429029:-	0	0	1	0	0	1	0.0285895	0.499998	0.196951	0.471409	0.168361
Gas2l3	ENSMUSG00000074802	clean	10:89429145-89430883:-	0	0	1	0	0	1	0.00997838	0.19695	0.155363	0.186972	0.145384
Gas2l3	ENSMUSG00000074802	clean	10:89429145-89433764:-	0	0	1	0	0	1	0.00997838	0.19695	0.0951116	0.186972	0.0851332
Gas2l3	ENSMUSG00000074802	clean	10:89431052-89433764:-	0	0	1	0	0	1	0.012317	0.268941	0.109232	0.256624	0.096915
Gas2l3	ENSMUSG00000074802	clean	10:89433807-89434289:-	0	0	1	0	0	1	0.0392717	0.499997	0.377539	0.460726	0.338268
Gas2l3	ENSMUSG00000074802	clean	10:89433812-89434289:-	0	0	1	0	0	1	0.0189945	0.499999	0.268941	0.481004	0.249947
Gas2l3	ENSMUSG00000074802	clean	10:89433812-89434292:-	0	0	1	0	0	1	0.0189945	0.499999	0.268941	0.481004	0.249947
Gas2l3	ENSMUSG00000074802	clean	10:89434361-89434542:-	0	0	1	0	0	1	0.0111928	0.155363	0.128276	0.14417	0.117083
Gas2l3	ENSMUSG00000074802	clean	10:89434361-89436502:-	0	0	1	0	0	1	0.0111928	0.155363	0.128276	0.14417	0.117083
Gas2l3	ENSMUSG00000074802	clean	10:89434379-89436502:-	0	0	1	0	0	1	0.0111928	0.155363	0.128276	0.14417	0.117083
Gas2l3	ENSMUSG00000074802	clean	10:89436609-89443854:-	0	0	1	0	0	1	0.0842287	0.128279	0.499995	0.0440501	0.415767
Nr1h4	ENSMUSG00000047638	clean	10:89454948-89456530:-		0			0
Nr1h4	ENSMUSG00000047638	clean	10:89456644-89473751:-	0	0	1	0	0	1	0.499993	0.5	0.377545	7.41707e-06	-0.122447
Nr1h4	ENSMUSG00000047638	clean	10:89473898-89478349:-	0	0	1	0	0	1	0.499993	0.5	0.377545	7.41707e-06	-0.122447
Nr1h4	ENSMUSG00000047638	clean	10:89478449-89478777:-		0			0
Nr1h4	ENSMUSG00000047638	clean	10:89478876-89480490:-		0			0
Nr1h4	ENSMUSG00000047638	clean	10:89480627-89483371:-		0			0
Nr1h4	ENSMUSG00000047638	clean	10:89480627-89483383:-		0			0
Nr1h4	ENSMUSG00000047638	clean	10:89483524-89498048:-	0	0	1	0	0	1	0.499986	0.196959	0.268949	-0.303027	-0.231037
Nr1h4	ENSMUSG00000047638	clean	10:89498417-89506507:-	0	0	1	0	0	1	0.499991	0.5	0.268949	9.108e-06	-0.231041
Nr1h4	ENSMUSG00000047638	clean	10:89498417-89516436:-	0	0	1	0	0	1	0.499991	0.5	0.268949	9.108e-06	-0.231041
Nr1h4	ENSMUSG00000047638	clean	10:89516571-89533402:-	0	0	1	0	0	1	0.26895	0.499997	0.499997	0.231046	0.231046
Slc17a8	ENSMUSG00000019935	clean	10:89576657-89577900:-	0	0	1	0	0	1	0.19695	0.0372808	0.0842243	-0.15967	-0.112726
Slc17a8	ENSMUSG00000019935	clean	10:89578028-89583395:-	0	0	1	0	0	1	0.0951121	0.0626943	0.155363	-0.0324178	0.060251
Slc17a8	ENSMUSG00000019935	clean	10:89583506-89589495:-	0	0	1	0	0	1	0.377538	0.0535662	0.196952	-0.323972	-0.180586
Slc17a8	ENSMUSG00000019935	clean	10:89589628-89591145:-	0	0	1	0	0	1	0.109232	0.0354828	0.0951118	-0.0737493	-0.0141203
Slc17a8	ENSMUSG00000019935	clean	10:89591295-89592021:-	0	0	1	0	0	1	0.155363	0.0577715	0.0685339	-0.0975912	-0.0868288
Slc17a8	ENSMUSG00000019935	clean	10:89592161-89592875:-	0	0	1	0	0	1	0.377534	0.196958	0.196958	-0.180577	-0.180577
Slc17a8	ENSMUSG00000019935	clean	10:89592962-89597444:-	0	0	1	0	0	1	0.499988	0.377545	0.196959	-0.122442	-0.303029
Slc17a8	ENSMUSG00000019935	clean	10:89597532-89598636:-	0	0	1	0	0	1	0.499984	0.155371	0.196959	-0.344613	-0.303025
Slc17a8	ENSMUSG00000019935	clean	10:89598751-89599551:-	0	0	1	0	0	1	0.499989	0.377545	0.268949	-0.122444	-0.23104
Slc17a8	ENSMUSG00000019935	clean	10:89598751-89600202:-	0	0	1	0	0	1	0.499989	0.377545	0.268949	-0.122444	-0.23104
Slc17a8	ENSMUSG00000019935	clean	10:89600321-89606576:-	0	0	1	0	0	1	0.499989	0.377545	0.268949	-0.122444	-0.23104
Slc17a8	ENSMUSG00000019935	clean	10:89606868-89620798:-	0	0	1	0	0	1	0.499986	0.196959	0.268949	-0.303027	-0.231037
Scyl2	ENSMUSG00000069539	clean	10:89641116-89641990:-	0	0	1	0	0	1	0.00418676	0.00522798	0.00534184	0.00104122	0.00115509
Scyl2	ENSMUSG00000069539	clean	10:89642110-89645461:-	0	0	1	0	0	1	0.00745184	0.00810885	0.00709266	0.000657013	-0.000359175
Scyl2	ENSMUSG00000069539	clean	10:89645554-89645676:-	0.810351	0.00268897	1	0	0	1	0.00624927	0.0109076	0.00971486	0.00465832	0.00346559
Scyl2	ENSMUSG00000069539	clean	10:89645557-89645676:-	0.810351	0.00268897	1	0	0	1	0.00624927	0.0109076	0.00971486	0.00465832	0.00346559
Scyl2	ENSMUSG00000069539	clean	10:89645743-89646758:-	0	0	1	0	0	1	0.00546079	0.00580549	0.00599469	0.000344702	0.000533905
Scyl2	ENSMUSG00000069539	clean	10:89646859-89649964:-	0	0	1	0	0	1	0.00784933	0.00784933	0.00858175	-1.46119e-09	0.000732418
Scyl2	ENSMUSG00000069539	clean	10:89650083-89650827:-	0	0	1	0	0	1	0.0239383	0.0172166	0.0168229	-0.00672176	-0.00711541
Scyl2	ENSMUSG00000069539	clean	10:89650960-89652942:-	0	0	1	0	0	1	0.0076059	0.00810885	0.00984485	0.000502947	0.00223895
Scyl2	ENSMUSG00000069539	clean	10:89653056-89654103:-	-0.735022	-0.00240522	1	-0.433366	-0.00600036	1	0.0114211	0.00689331	0.00848281	-0.00452776	-0.00293827
Scyl2	ENSMUSG00000069539	clean	10:89654226-89654334:-	0	0	1	0	0	1	0.011728	0.0145019	0.020589	0.00277389	0.008861
Scyl2	ENSMUSG00000069539	clean	10:89654226-89656707:-	0	0	1	0	0	1	0.011728	0.0145019	0.020589	0.00277389	0.008861
Scyl2	ENSMUSG00000069539	clean	10:89656884-89657809:-	0	0	1	0	0	1	0.00702495	0.00793397	0.0072321	0.000909025	0.000207151
Scyl2	ENSMUSG00000069539	clean	10:89657935-89659238:-	0	0	1	0	0	1	0.00868303	0.00868303	0.00829162	-1.2515e-09	-0.000391411
Scyl2	ENSMUSG00000069539	clean	10:89659355-89660134:-	0	0	1	0	0	1	0.0101156	0.00922751	0.011728	-0.000888045	0.0016124
Scyl2	ENSMUSG00000069539	clean	10:89660356-89662315:-	0	0	1	0	0	1	0.0076059	0.0125267	0.00971486	0.00492075	0.00210896
Scyl2	ENSMUSG00000069539	clean	10:89662465-89666716:-	0	0	1	0	0	1	0.0297449	0.0323615	0.0439635	0.00261655	0.0142186
Scyl2	ENSMUSG00000069539	clean	10:89666861-89669644:-	0	0	1	0	0	1	0.0104016	0.0127436	0.0147934	0.00234205	0.00439186
Scyl2	ENSMUSG00000069539	clean	10:89669802-89678277:-	0	0	1	0	0	1	0.011025	0.0129682	0.015743	0.00194322	0.00471801
Scyl2	ENSMUSG00000069539	clean	10:89678482-89686037:-	0	0	1	0	0	1	0.0102566	0.00934471	0.0139519	-0.000911861	0.0036953
Actr6	ENSMUSG00000019948	clean	10:89712560-89714869:-	0	0	1	0	0	1	0.00911323	0.00971487	0.011728	0.000601643	0.00261474
Actr6	ENSMUSG00000019948	clean	10:89715008-89717072:-	0	0	1	0	0	1	0.00418676	0.00418676	0.00614489	-7.42658e-10	0.00195813
Actr6	ENSMUSG00000019948	clean	10:89717244-89724999:-	0	0	1	0	0	1	0.00599469	0.00784933	0.00819922	0.00185464	0.00220452
Actr6	ENSMUSG00000019948	clean	10:89725078-89725170:-	0	0	1	0	0	1	0.00511886	0.00534185	0.00511886	0.000222985	-7.91991e-10
Actr6	ENSMUSG00000019948	clean	10:89725269-89725601:-	0	0	1	0	0	1	0.00776648	0.00868302	0.00838612	0.00091655	0.000619647
Actr6	ENSMUSG00000019948	clean	10:89725658-89725767:-	0	0	1	0	0	1	0.00522798	0.00585166	0.00589857	0.000623685	0.000670597
Actr6	ENSMUSG00000019948	clean	10:89725903-89726636:-	-0.439576	-0.0013615	1	-0.574506	-0.00812355	1	0.0191901	0.0142215	0.0129682	-0.00496859	-0.0062219
Actr6	ENSMUSG00000019948	clean	10:89725953-89726636:-	-0.439576	-0.0013615	1	-0.574506	-0.00812355	1	0.0191901	0.0142215	0.0129682	-0.00496859	-0.0062219
Actr6	ENSMUSG00000019948	clean	10:89726760-89728153:-	0	0	1	0	0	1	0.00614489	0.00900172	0.0111927	0.00285683	0.00504784
Actr6	ENSMUSG00000019948	clean	10:89726760-89728140:-	0	0	1	0	0	1	0.00614489	0.00900172	0.0111927	0.00285683	0.00504784
Actr6	ENSMUSG00000019948	clean	10:89728222-89728899:-	0	0	1	0	0	1	0.00997837	0.00984486	0.011544	-0.000133517	0.00156558
Actr6	ENSMUSG00000019948	clean	10:89728222-89732173:-	0	0	1	0	0	1	0.00958827	0.00868303	0.011544	-0.00090524	0.00195569
Actr6	ENSMUSG00000019948	clean	10:89729017-89731958:-	0	0	1	0	0	1	0.0121142	0.0107042	0.0154132	-0.00140994	0.00329907
Actr6	ENSMUSG00000019948	clean	10:89729017-89732037:-	0	0	1	0	0	1	0.0121142	0.0107042	0.0154132	-0.00140994	0.00329907
Actr6	ENSMUSG00000019948	clean	10:89729017-89732173:-	0	0	1	0	0	1	0.011544	0.0102566	0.0139519	-0.00128739	0.00240791
Uhrf1bp1l	ENSMUSG00000019951	clean	10:89745288-89772586:+	0	0	1	0	0	1	0.0132009	0.0256044	0.0265276	0.0124035	0.0133266
Uhrf1bp1l	ENSMUSG00000019951	clean	10:89745288-89775938:+	0	0	1	0	0	1	0.00784933	0.00829161	0.00922751	0.000442285	0.00137818
Uhrf1bp1l	ENSMUSG00000019951	clean	10:89772749-89774079:+	0	0	1	0	0	1	0.0072321	0.0105507	0.0132009	0.00331862	0.00596881
Uhrf1bp1l	ENSMUSG00000019951	clean	10:89774118-89775938:+	0	0	1	0	0	1	0.0076059	0.00829161	0.00922751	0.000685711	0.00162161
Uhrf1bp1l	ENSMUSG00000019951	clean	10:89776030-89779834:+	0	0	1	0	0	1	0.00971487	0.015743	0.0125267	0.00602816	0.00281179
Uhrf1bp1l	ENSMUSG00000019951	clean	10:89780024-89781126:+	0	0	1	0	0	1	0.00730389	0.0125267	0.00829162	0.00522276	0.000987724
Uhrf1bp1l	ENSMUSG00000019951	clean	10:89782740-89787104:+	0	0	1	0	0	1	0.00689331	0.0113656	0.0108622	0.00447231	0.00396893
Uhrf1bp1l	ENSMUSG00000019951	clean	10:89787285-89789297:+	0	0	1	0	0	1	0.006094	0.011025	0.0113656	0.00493102	0.00527163
Uhrf1bp1l	ENSMUSG00000019951	clean	10:89789381-89790550:+	0	0	1	0	0	1	0.00934471	0.0154132	0.0142215	0.00606852	0.00487683
Uhrf1bp1l	ENSMUSG00000019951	clean	10:89790733-89791362:+	0	0	1	0	0	1	0.00402638	0.0072321	0.00676652	0.00320572	0.00274014
Uhrf1bp1l	ENSMUSG00000019951	clean	10:89791481-89794482:+	0	0	1	0	0	1	0.00676652	0.0107042	0.00971486	0.00393769	0.00294834
Uhrf1bp1l	ENSMUSG00000019951	clean	10:89794624-89803018:+	0	0	1	0	0	1	0.00702495	0.0113656	0.00819922	0.00434068	0.00117427
Uhrf1bp1l	ENSMUSG00000019951	clean	10:89803212-89804711:+	0	0	1	0	0	1	0.00858175	0.0134421	0.0107042	0.00486033	0.00212247
Uhrf1bp1l	ENSMUSG00000019951	clean	10:89806213-89806623:+	0	0	1	0	0	1	0.00558514	0.00594624	0.00652644	0.0003611	0.000941294
Uhrf1bp1l	ENSMUSG00000019951	clean	10:89806796-89808517:+	0	0	1	0	0	1	0.00370222	0.00550162	0.00576004	0.0017994	0.00205782
Uhrf1bp1l	ENSMUSG00000019951	known-exon	10:89808660-89809627:+	0.153445	0.000618249	1	-3.08687	-1.50612	0.103205	0.158824	0.173554	0.0217392	0.0147302	-0.137084
Uhrf1bp1l	ENSMUSG00000019951	clean	10:89809763-89811486:+	0	0	1	0	0	1	0.00294617	0.00342637	0.0032594	0.000480198	0.000313233
Uhrf1bp1l	ENSMUSG00000019951	clean	10:89809778-89811486:+	0	0	1	0	0	1	0.00294617	0.00342637	0.0032594	0.000480198	0.000313233
Uhrf1bp1l	ENSMUSG00000019951	clean	10:89811941-89812043:+	0.455882	0.00143823	1	-0.413563	-0.00571065	1	0.00594021	0.00812977	0.00446632	0.00218956	-0.00147389
Uhrf1bp1l	ENSMUSG00000019951	clean	10:89812152-89816039:+	0	0	1	0	0	1	0.00635727	0.00784933	0.0101156	0.00149206	0.00375829
Uhrf1bp1l	ENSMUSG00000019951	clean	10:89816221-89817934:+	0	0	1	0	0	1	0.0033033	0.00400446	0.00355896	0.000701162	0.000255653
Anks1b	ENSMUSG00000058589	clean	10:89873805-90033213:+	0	0	1	0	0	1	0.268945	0.499997	0.109238	0.231052	-0.159706
Anks1b	ENSMUSG00000058589	clean	10:89996702-90033213:+	0	0	1	0	0	1	0.268945	0.499997	0.128283	0.231051	-0.140662
Anks1b	ENSMUSG00000058589	clean	10:90033294-90042545:+	0	0	1	0	0	1	0.155368	0.37754	0.12828	0.222172	-0.0270877
Anks1b	ENSMUSG00000058589	clean	10:90042702-90049815:+	0	0	1	0	0	1	0.0951134	0.37754	0.128277	0.282427	0.0331637
Anks1b	ENSMUSG00000058589	clean	10:90046652-90049815:+	0	0	1	0	0	1	0.0951134	0.37754	0.128277	0.282427	0.0331637
Anks1b	ENSMUSG00000058589	clean	10:90050112-90069467:+	0	0	1	0	0	1	0.0951137	0.128278	0.196952	0.0331638	0.101838
Anks1b	ENSMUSG00000058589	clean	10:90069543-90071067:+	0	0	1	0	0	1	0.377533	0.15537	0.196958	-0.222163	-0.180575
Anks1b	ENSMUSG00000058589	clean	10:90069543-90073978:+	0	0	1	0	0	1	0.196951	0.0951122	0.109233	-0.101838	-0.0877181
Anks1b	ENSMUSG00000058589	clean	10:90071169-90073978:+	0	0	1	0	0	1	0.268941	0.155365	0.155365	-0.113576	-0.113576
Anks1b	ENSMUSG00000058589	clean	10:90074092-90076975:+	0	0	1	0	0	1	0.268942	0.268944	0.109235	2.18165e-06	-0.159707
Anks1b	ENSMUSG00000058589	clean	10:90077142-90163160:+	0	0	1	0	0	1	0.196953	0.377541	0.0755754	0.180588	-0.121377
Anks1b	ENSMUSG00000058589	clean	10:90163304-90260652:+	0	0	1	0	0	1	0.49999	0.5	0.196959	1.04792e-05	-0.30303
Anks1b	ENSMUSG00000058589	clean	10:90260818-90307568:+	0	0	1	0	0	1	0.499986	0.268949	0.196959	-0.231037	-0.303027
Anks1b	ENSMUSG00000058589	clean	10:90307705-90359034:+	0	0	1	0	0	1	0.377535	0.196955	0.128281	-0.18058	-0.249255
Anks1b	ENSMUSG00000058589	clean	10:90359215-90510595:+	0	0	1	0	0	1	0.499986	0.377545	0.128284	-0.122441	-0.371702
Anks1b	ENSMUSG00000058589	clean	10:90511182-90512814:+	0	0	1	0	0	1	0.109234	0.155364	0.155364	0.0461303	0.0461303
Anks1b	ENSMUSG00000058589	clean	10:90512887-90577088:+	0	0	1	0	0	1	0.109233	0.128277	0.155363	0.0190438	0.0461304
Anks1b	ENSMUSG00000058589	clean	10:90577195-90587051:+	0	0	1	0	0	1	0.0309981	0.109232	0.109232	0.078234	0.078234
Anks1b	ENSMUSG00000058589	clean	10:90577195-90599908:+	0	0	1	0	0	1	0.0309981	0.109232	0.109232	0.078234	0.078234
Anks1b	ENSMUSG00000058589	clean	10:90577195-90644457:+	0	0	1	0	0	1	0.0309981	0.109232	0.109232	0.078234	0.078234
Anks1b	ENSMUSG00000058589	clean	10:90644556-90680766:+	0	0	1	0	0	1	0.068534	0.0842243	0.0685339	0.0156903	-6.20276e-08
Anks1b	ENSMUSG00000058589	clean	10:90680919-90683673:+	0	0	1	0	0	1	0.0577718	0.196951	0.109232	0.139179	0.0514606
Anks1b	ENSMUSG00000058589	clean	10:90680919-90895098:+	0	0	1	0	0	1	0.0577718	0.196951	0.109232	0.139179	0.0514606
Anks1b	ENSMUSG00000058589	clean	10:90680919-90914692:+	0	0	1	0	0	1	0.0577718	0.196951	0.109232	0.139179	0.0514606
Anks1b	ENSMUSG00000058589	clean	10:90829173-90895098:+	0	0	1	0	0	1	0.0626945	0.196951	0.109232	0.134256	0.0465379
Anks1b	ENSMUSG00000058589	clean	10:90829680-90895098:+	0	0	1	0	0	1	0.0626945	0.196951	0.109232	0.134256	0.0465379
Anks1b	ENSMUSG00000058589	clean	10:90830097-90895098:+	0	0	1	0	0	1	0.0626945	0.196951	0.109232	0.134256	0.0465379
Anks1b	ENSMUSG00000058589	clean	10:90895206-90897246:+	0	0	1	0	0	1	0.0842247	0.268942	0.0755735	0.184717	-0.00865122
Anks1b	ENSMUSG00000058589	clean	10:90895206-90897348:+	0	0	1	0	0	1	0.0842247	0.268942	0.0755735	0.184717	-0.00865122
Anks1b	ENSMUSG00000058589	clean	10:90895206-90914692:+	0	0	1	0	0	1	0.0842247	0.268942	0.0755735	0.184717	-0.00865122
Anks1b	ENSMUSG00000058589	clean	10:90895206-90914695:+	0	0	1	0	0	1	0.0842247	0.268942	0.0755735	0.184717	-0.00865122
Anks1b	ENSMUSG00000058589	clean	10:90895206-90921295:+	0	0	1	0	0	1	0.0842242	0.0842242	0.0626941	-2.0486e-08	-0.0215301
Anks1b	ENSMUSG00000058589	clean	10:90897426-90914692:+	0	0	1	0	0	1	0.377538	0.0842253	0.128278	-0.293313	-0.24926
Anks1b	ENSMUSG00000058589	clean	10:90897426-90914695:+	0	0	1	0	0	1	0.377538	0.0842253	0.128278	-0.293313	-0.24926
Anks1b	ENSMUSG00000058589	clean	10:90897426-90921295:+	0	0	1	0	0	1	0.155363	0.0842246	0.128277	-0.0711385	-0.0270864
Anks1b	ENSMUSG00000058589	clean	10:90897426-90966224:+	0	0	1	0	0	1	0.0626942	0.0685339	0.109232	0.00583965	0.046538
Anks1b	ENSMUSG00000058589	clean	10:90914767-90921295:+	0	0	1	0	0	1	0.155363	0.0842246	0.128277	-0.0711385	-0.0270864
Anks1b	ENSMUSG00000058589	clean	10:90921424-90923530:+	0	0	1	0	0	1	0.0535659	0.196951	0.128276	0.143385	0.0747105
Anks1b	ENSMUSG00000058589	clean	10:90923602-90940563:+	0	0	1	0	0	1	0.062695	0.155363	0.268942	0.0926683	0.206247
Anks1b	ENSMUSG00000058589	clean	10:90940575-90941425:+	0	0	1	0	0	1	0.0626946	0.128276	0.155363	0.0655819	0.0926685
Anks1b	ENSMUSG00000058589	clean	10:90941512-90948534:+	0	0	1	0	0	1	0.0951136	0.268942	0.196952	0.173828	0.101838
Anks1b	ENSMUSG00000058589	clean	10:90948672-90966224:+	0	0	1	0	0	1	0.0626944	0.095112	0.128276	0.0324176	0.065582
Anks1b	ENSMUSG00000058589	clean	10:90966392-90967005:+	0	0	1	0	0	1	0.0626947	0.0951121	0.37754	0.0324174	0.314845
Apaf1	ENSMUSG00000019979	clean	10:90991596-90995647:-	0	0	1	0	0	1	0.00695851	0.0211817	0.0372806	0.0142232	0.0303221
Apaf1	ENSMUSG00000019979	clean	10:90995794-90997211:-	0	0	1	0	0	1	0.00441275	0.0164468	0.0180618	0.0120341	0.0136491
Apaf1	ENSMUSG00000019979	clean	10:90997337-90999651:-	0	0	1	0	0	1	0.00682933	0.0392704	0.0285891	0.0324411	0.0217598
Apaf1	ENSMUSG00000019979	clean	10:90999777-91000128:-	0.209926	0.000693012	1	-0.71571	-0.0105153	1	0.0204082	0.0235295	0.0125267	0.00312129	-0.00788156
Apaf1	ENSMUSG00000019979	clean	10:90999777-91001009:-	-0.810237	-0.00286146	1	-0.293179	-0.00395542	1	0.0153062	0.00878672	0.0125267	-0.00651945	-0.00277952
Apaf1	ENSMUSG00000019979	clean	10:91001129-91009123:-	0	0	1	0	0	1	0.00263021	0.00848281	0.0104016	0.0058526	0.00777135
Apaf1	ENSMUSG00000019979	clean	10:91009249-91014059:-	0	0	1	0	0	1	0.00562787	0.0256044	0.0224758	0.0199765	0.0168479
Apaf1	ENSMUSG00000019979	clean	10:91014176-91018965:-	0	0	1	0	0	1	0.0127436	0.0577713	0.0685337	0.0450277	0.05579
Apaf1	ENSMUSG00000019979	clean	10:91019085-91020655:-	0	0	1	0	0	1	0.00472443	0.0132009	0.0211817	0.00847647	0.0164573
Apaf1	ENSMUSG00000019979	clean	10:91020781-91023719:-	0	0	1	0	0	1	0.00407093	0.0132009	0.0211817	0.00912997	0.0171108
Apaf1	ENSMUSG00000019979	clean	10:91031710-91036909:-	0	0	1	0	0	1	0.00443938	0.0185164	0.023184	0.014077	0.0187446
Apaf1	ENSMUSG00000019979	clean	10:91037035-91039784:-	0	0	1	0	0	1	0.00466453	0.0172165	0.023184	0.012552	0.0185195
Apaf1	ENSMUSG00000019979	clean	10:91039916-91048085:-	0	0	1	0	0	1	0.00550162	0.0176291	0.0172165	0.0121274	0.0117149
Apaf1	ENSMUSG00000019979	clean	10:91048211-91049357:-	0	0	1	0	0	1	0.00730389	0.0194977	0.023184	0.0121938	0.0158801
Apaf1	ENSMUSG00000019979	clean	10:91049484-91054379:-	0	0	1	0	0	1	0.00768535	0.0211817	0.0297449	0.0134963	0.0220595
Apaf1	ENSMUSG00000019979	clean	10:91054564-91055914:-	0	0	1	0	0	1	0.00534185	0.0172165	0.0180618	0.0118747	0.01272
Apaf1	ENSMUSG00000019979	clean	10:91056028-91058310:-	0	0	1	0	0	1	0.00730389	0.0239383	0.0256044	0.0166344	0.0183005
Apaf1	ENSMUSG00000019979	clean	10:91058442-91059572:-	0	0	1	0	0	1	0.00428428	0.0145018	0.0180618	0.0102176	0.0137775
Apaf1	ENSMUSG00000019979	clean	10:91059740-91060047:-	0	0	1	0	0	1	0.00958827	0.0285891	0.0467573	0.0190008	0.037169
Apaf1	ENSMUSG00000019979	clean	10:91060286-91061697:-	0	0	1	0	0	1	0.00624928	0.0194977	0.0323614	0.0132485	0.0261122
Apaf1	ENSMUSG00000019979	clean	10:91061829-91062103:-	0	0	1	0	0	1	0.0073039	0.0626939	0.0467573	0.05539	0.0394534
Apaf1	ENSMUSG00000019979	clean	10:91067264-91077533:-	0	0	1	0	0	1	0.00934471	0.0392704	0.0323614	0.0299257	0.0230167
Apaf1	ENSMUSG00000019979	clean	10:91077731-91079446:-	0	0	1	0	0	1	0.0044936	0.023184	0.0256044	0.0186904	0.0211108
Apaf1	ENSMUSG00000019979	clean	10:91077731-91079479:-	0	0	1	0	0	1	0.0044936	0.023184	0.0256044	0.0186904	0.0211108
Apaf1	ENSMUSG00000019979	clean	10:91079636-91079886:-	0	0	1	0	0	1	0.00984486	0.0372806	0.0372806	0.0274358	0.0274358
Apaf1	ENSMUSG00000019979	clean	10:91080088-91082182:-	0	0	1	0	0	1	0.0125267	0.0439634	0.109232	0.0314368	0.0967053
Apaf1	ENSMUSG00000019979	clean	10:91080131-91082182:-	0	0	1	0	0	1	0.0125267	0.0439634	0.109232	0.0314368	0.0967053
Ikbip	ENSMUSG00000019975	clean	10:91083296-91083754:+	0	0	1	0	0	1	0.00317501	0.0029112	0.00309488	-0.000263814	-8.01315e-05
Ikbip	ENSMUSG00000019975	clean	10:91083296-91093138:+	0	0	1	0	0	1	0.00317501	0.0029112	0.00309488	-0.000263814	-8.01315e-05
Ikbip	ENSMUSG00000019975	clean	10:91083888-91093138:+	0	0	1	0	0	1	0.00324503	0.00342637	0.0034424	0.00018134	0.000197371
Ikbip	ENSMUSG00000019975	clean	10:91093256-91095783:+	0	0	1	0	0	1	0.00262084	0.00245471	0.00226573	-0.000166133	-0.00035511
Ikbip	ENSMUSG00000019975	clean	10:91100468-91101754:+	-0.932886	-0.00561163	1	-1.97898	-0.144636	0.917554	0.0692308	0.0375	0.0185186	-0.0317308	-0.0507123
