## Supplemental Table 7 for "Neural stem cells alter nucleocytoplasmic partitioning and accumulate nuclear polyadenylated transcripts during quiescence" (part 30 of 51)

### Sheet: IR in cytoplasm (continued)
gene_name	gene_id	IR_assessment	coord	day3v0.intron_abundance.log2FoldChange	day3v0.intron_abundance.shrunkLFC.log2FoldChange	day3v0.padj	day10v0.intron_abundance.log2FoldChange	day10v0.intron_abundance.shrunkLFC.log2FoldChange	day10v0.padj	day0_IRFinder.IRRatio	day3_IRFinder.IRRatio	day10_IRFinder.IRRatio	IRchange.day3v0	IRchange.day10v0
Slc25a3	ENSMUSG00000061904	clean	10:91117124-91117212:-	0.251919	0.000907377	1	-1.51772	-0.0331673	0.667649	0.00084442	0.00100536	0.000295064	0.000160945	-0.000549356
Slc25a3	ENSMUSG00000061904	clean	10:91117323-91118043:-	0.426853	0.00169738	1	-2.77877	-0.247018	0.160549	0.00134289	0.00180441	0.000195905	0.000461519	-0.00114698
Slc25a3	ENSMUSG00000061904	clean	10:91118880-91119526:-	0	0	1	0	0	1	0.000184276	0.000142349	0.000211504	-4.19268e-05	2.72276e-05
Slc25a3	ENSMUSG00000061904	clean	10:91119706-91120624:-	-0.56483	-0.00382172	1	-2.7627	-1.71428	0.0191206	0.0089915	0.00609633	0.00133512	-0.00289517	-0.00765638
Slc25a3	ENSMUSG00000061904	clean	10:91119706-91121921:-	-0.764768	-0.00723555	1	-3.6407	-1.8551	0.0190635	0.00826849	0.00488301	0.000668008	-0.00338547	-0.00760048
Slc25a3	ENSMUSG00000061904	clean	10:91119706-91122206:-	-0.691111	-0.00571021	1	-3.68252	-1.96201	0.0203894	0.00850961	0.00528778	0.000668008	-0.00322183	-0.0078416
Slc25a3	ENSMUSG00000061904	clean	10:91122043-91123557:-	0.316443	0.0023286	1	-1.9955	-1.87837	0.0025444	0.034124	0.0421405	0.00878221	0.00801645	-0.0253418
Slc25a3	ENSMUSG00000061904	clean	10:91122331-91123557:-	0.309077	0.00223864	1	-2.07982	-1.9653	0.00131846	0.0337782	0.0415132	0.00820153	0.00773507	-0.0255766
Slc25a3	ENSMUSG00000061904	known-exon	10:91123706-91123915:-	0	0	1	0	0	1	0.00484898	0.00258402	0.00526539	-0.00226495	0.000416412
Tmpo	ENSMUSG00000019961	clean	10:91149758-91151708:-	0.851492	0.00322164	1	1.33692	0.0267369	1	0.00483093	0.00868302	0.0121142	0.00385209	0.00728322
Tmpo	ENSMUSG00000019961	clean	10:91151797-91152627:-	0.725311	0.0026861	1	1.17183	0.0215067	1	0.0031915	0.00526539	0.0071617	0.00207389	0.0039702
Tmpo	ENSMUSG00000019961	clean	10:91151797-91158747:-	0.583042	0.00235849	1	-1.08056	-0.0197238	1	0.0142031	0.0211268	0.00676652	0.00692376	-0.00743654
Tmpo	ENSMUSG00000019961	clean	10:91152738-91153084:-	1.91488	0.0228623	1	0.239532	0.00308982	1	0.0130862	0.0476191	0.0154132	0.034533	0.00232706
Tmpo	ENSMUSG00000019961	clean	10:91152738-91158747:-	1.33381	0.0142527	1	-1.50295	-0.0394094	0.967218	0.0248	0.060241	0.00889292	0.035441	-0.0159071
Tmpo	ENSMUSG00000019961	clean	10:91153180-91153277:-	3.12292	2.80237	0.00027157	0.198486	0.00251393	1	0.0310403	0.218182	0.0354562	0.187142	0.00441592
Tmpo	ENSMUSG00000019961	clean	10:91153180-91158747:-	1.11131	0.0073448	1	-1.47948	-0.0378733	0.992439	0.0244095	0.0512821	0.00889292	0.0268727	-0.0155165
Tmpo	ENSMUSG00000019961	clean	10:91153397-91158747:-	1.08783	0.00698426	1	-1.50295	-0.0393089	0.984131	0.0248	0.0512821	0.00889292	0.0264821	-0.0159071
Tmpo	ENSMUSG00000019961	clean	10:91163361-91164042:-	2.23913	0.0128385	1	2.58462	0.101336	0.478862	0.00144093	0.00676652	0.00858175	0.00532559	0.00714081
Tmpo	ENSMUSG00000019961	clean	10:91166069-91170285:-	0	0	1	0	0	1	0.00197927	0.0467573	0.0577713	0.044778	0.055792
Tmpo	ENSMUSG00000019961	clean	10:91166069-91171037:-	0	0	1	0	0	1	0.00197927	0.0467573	0.0577713	0.044778	0.055792
Tmpo	ENSMUSG00000019961	clean	10:91166069-91180866:-	0	0	1	0	0	1	0.00197927	0.0439634	0.0577713	0.0419842	0.055792
Tmpo	ENSMUSG00000019961	clean	10:91179169-91180866:-	0.808842	0.00254852	1	3.33754	0.124673	1	0.056604	0.0951116	0.37754	0.0385076	0.320936
Nedd1	ENSMUSG00000019988	clean	10:92686295-92686719:-	0	0	1	0	0	1	0.0044936	0.0119179	0.0164468	0.00742433	0.0119532
Nedd1	ENSMUSG00000019988	clean	10:92686786-92689634:-	0	0	1	0	0	1	0.00745184	0.0172165	0.0211817	0.00976471	0.0137298
Nedd1	ENSMUSG00000019988	clean	10:92689791-92690627:-	0	0	1	0	0	1	0.00357626	0.0105507	0.0125267	0.00697447	0.0089504
Nedd1	ENSMUSG00000019988	clean	10:92690784-92691833:-	0.327823	0.00102317	1	0.60793	0.00865911	1	0.0113637	0.0142215	0.0172165	0.00285785	0.00585285
Nedd1	ENSMUSG00000019988	clean	10:92692036-92692887:-	1.27865	0.00460641	1	0.574107	0.00811867	1	0.0111074	0.0265276	0.0164468	0.0154202	0.0053395
Nedd1	ENSMUSG00000019988	clean	10:92692935-92694979:-	0	0	1	0	0	1	0.00273787	0.00934471	0.00900172	0.00660684	0.00626385
Nedd1	ENSMUSG00000019988	clean	10:92695108-92698169:-	0	0	1	0	0	1	0.00309488	0.012317	0.015743	0.00922207	0.0126481
Nedd1	ENSMUSG00000019988	clean	10:92698365-92698725:-	0	0	1	0	0	1	0.00394013	0.0172165	0.0134421	0.0132764	0.00950195
Nedd1	ENSMUSG00000019988	clean	10:92698927-92700719:-	0	0	1	0	0	1	0.00350805	0.0129682	0.0180618	0.00946018	0.0145538
Nedd1	ENSMUSG00000019988	clean	10:92700949-92711170:-	0	0	1	0	0	1	0.00381747	0.015743	0.0142215	0.0119256	0.0104041
Nedd1	ENSMUSG00000019988	clean	10:92711311-92714073:-	0	0	1	0	0	1	0.00526539	0.020589	0.0176291	0.0153236	0.0123637
Nedd1	ENSMUSG00000019988	clean	10:92714190-92716165:-	0	0	1	0	0	1	0.00361136	0.0180618	0.0129682	0.0144505	0.00935687
Nedd1	ENSMUSG00000019988	known-exon	10:92719629-92722322:-	0	0	1	0	0	1	0.12828	0.268943	0.196953	0.140663	0.0686728
Cfap54	ENSMUSG00000020014	clean	10:92776298-92801129:-	0	0	1	0	0	1	0.0951138	0.37754	0.128277	0.282426	0.0331636
Cfap54	ENSMUSG00000020014	clean	10:92816022-92821024:-	0	0	1	0	0	1	0.109233	0.0951121	0.0685341	-0.0141204	-0.0406984
Cfap54	ENSMUSG00000020014	clean	10:92821131-92829652:-	0	0	1	0	0	1	0.0951126	0.37754	0.0685343	0.282428	-0.0265784
Cfap54	ENSMUSG00000020014	clean	10:92829820-92836317:-	0	0	1	0	0	1	0.0626944	0.196951	0.0755733	0.134256	0.012879
Cfap54	ENSMUSG00000020014	clean	10:92836538-92839389:-	0	0	1	0	0	1	0.155363	0.268942	0.0499309	0.113579	-0.105432
Cfap54	ENSMUSG00000020014	clean	10:92839563-92868722:-	0	0	1	0	0	1	0.0951128	0.268942	0.0842248	0.173829	-0.010888
Cfap54	ENSMUSG00000020014	clean	10:92868864-92870586:-	0	0	1	0	0	1	0.0626943	0.499999	0.0392706	0.437305	-0.0234237
Cfap54	ENSMUSG00000020014	clean	10:92870685-92874944:-	0	0	1	0	0	1	0.053567	0.377539	0.268942	0.323972	0.215375
Cfap54	ENSMUSG00000020014	clean	10:92875032-92875938:-	0	0	1	0	0	1	0.109234	0.196952	0.196952	0.0877177	0.0877177
Cfap54	ENSMUSG00000020014	clean	10:92876044-92878456:-	0	0	1	0	0	1	0.0392706	0.128276	0.0535655	0.0890055	0.0142949
Cfap54	ENSMUSG00000020014	clean	10:92878612-92884687:-	0	0	1	0	0	1	0.0685349	0.268942	0.155363	0.200407	0.0868285
Cfap54	ENSMUSG00000020014	clean	10:92884814-92884946:-	0	0	1	0	0	1	0.0842266	0.499997	0.155364	0.415771	0.0711374
Cfap54	ENSMUSG00000020014	clean	10:92885123-92885268:-	0	0	1	0	0	1	0.268949	0.499997	0.377542	0.231048	0.108593
Cfap54	ENSMUSG00000020014	clean	10:92885426-92886236:-	0	0	1	0	0	1	0.377537	0.499998	0.109239	0.122462	-0.268297
Cfap54	ENSMUSG00000020014	clean	10:92886384-92887614:-	0	0	1	0	0	1	0.0842247	0.37754	0.0439638	0.293315	-0.0402609
Cfap54	ENSMUSG00000020014	clean	10:92887717-92898997:-	0	0	1	0	0	1	0.128283	0.155367	0.499995	0.0270837	0.371712
Cfap54	ENSMUSG00000020014	clean	10:92899167-92902014:-	0	0	1	0	0	1	0.196953	0.377541	0.109235	0.180588	-0.0877184
Cfap54	ENSMUSG00000020014	clean	10:92902079-92904263:-	0	0	1	0	0	1	0.377533	0.196958	0.15537	-0.180575	-0.222163
Cfap54	ENSMUSG00000020014	clean	10:92904471-92908832:-	0	0	1	0	0	1	0.0951162	0.499996	0.196953	0.40488	0.101836
Cfap54	ENSMUSG00000020014	clean	10:92917319-92921320:-	0	0	1	0	0	1	0.128287	0.499994	0.377539	0.371707	0.249253
Cfap54	ENSMUSG00000020014	clean	10:92921443-92927752:-		0			0
Cfap54	ENSMUSG00000020014	clean	10:92927839-92932554:-	0	0	1	0	0	1	0.0842278	0.499996	0.196952	0.415768	0.112724
Cfap54	ENSMUSG00000020014	clean	10:92932737-92935080:-	0	0	1	0	0	1	0.196958	0.499995	0.155369	0.303037	-0.0415892
Cfap54	ENSMUSG00000020014	clean	10:92935147-92937723:-	0	0	1	0	0	1	0.499991	0.5	0.268949	9.108e-06	-0.231041
Cfap54	ENSMUSG00000020014	clean	10:92937933-92938201:-	0	0	1	0	0	1	0.268946	0.268947	0.377542	5.13797e-07	0.108596
Cfap54	ENSMUSG00000020014	clean	10:92938289-92940140:-	0	0	1	0	0	1	0.0535659	0.268941	0.128276	0.215376	0.0747105
Cfap54	ENSMUSG00000020014	clean	10:92938289-92942866:-	0	0	1	0	0	1	0.0467577	0.268941	0.128276	0.222184	0.0815186
Cfap54	ENSMUSG00000020014	clean	10:92940335-92942866:-	0	0	1	0	0	1	0.0951163	0.499996	0.196953	0.404879	0.101836
Cfap54	ENSMUSG00000020014	clean	10:92943019-92955047:-	0	0	1	0	0	1	0.377542	0.499998	0.377544	0.122457	2.20364e-06
Cfap54	ENSMUSG00000020014	clean	10:92955159-92956673:-	0	0	1	0	0	1	0.0842265	0.37754	0.128278	0.293313	0.0440511
Cfap54	ENSMUSG00000020014	clean	10:92956809-92956910:-	0	0	1	0	0	1	0.155369	0.37754	0.196954	0.222171	0.0415855
Cfap54	ENSMUSG00000020014	clean	10:92957134-92962280:-	0	0	1	0	0	1	0.19696	0.499995	0.377541	0.303035	0.180581
Cfap54	ENSMUSG00000020014	clean	10:92962508-92964457:-	0	0	1	0	0	1	0.0951163	0.499996	0.196953	0.404879	0.101836
Cfap54	ENSMUSG00000020014	clean	10:92964645-92967479:-	0	0	1	0	0	1	0.128285	0.499994	0.155368	0.371709	0.0270831
Cfap54	ENSMUSG00000020014	clean	10:92967622-92969690:-	0	0	1	0	0	1	0.109241	0.499993	0.268944	0.390752	0.159702
Cfap54	ENSMUSG00000020014	clean	10:92969921-92971886:-	0	0	1	0	0	1	0.0755754	0.268942	0.196952	0.193367	0.121376
Cfap54	ENSMUSG00000020014	clean	10:92971984-92972584:-	0	0	1	0	0	1	0.0577745	0.499996	0.377539	0.442221	0.319764
Cfap54	ENSMUSG00000020014	clean	10:92972699-92976957:-	0	0	1	0	0	1	0.0685376	0.268942	0.499996	0.200404	0.431458
Cfap54	ENSMUSG00000020014	clean	10:92977084-92978984:-	0	0	1	0	0	1	0.268943	0.377542	0.109237	0.108599	-0.159706
Cfap54	ENSMUSG00000020014	clean	10:92979074-92981957:-	0	0	1	0	0	1	0.109234	0.268942	0.128277	0.159708	0.0190435
Cfap54	ENSMUSG00000020014	clean	10:92982075-92984173:-	0	0	1	0	0	1	0.155374	0.499994	0.499994	0.34462	0.34462
Cfap54	ENSMUSG00000020014	clean	10:92984299-92994621:-	0	0	1	0	0	1	0.268948	0.499997	0.268947	0.231049	-8.16048e-07
Cfap54	ENSMUSG00000020014	clean	10:92994744-92997234:-	0	0	1	0	0	1	0.377537	0.377544	0.196958	6.67161e-06	-0.180579
Cfap54	ENSMUSG00000020014	clean	10:92997390-92998969:-	0	0	1	0	0	1	0.268949	0.499997	0.377542	0.231048	0.108593
Cfap54	ENSMUSG00000020014	clean	10:92999117-93001812:-	0	0	1	0	0	1	0.0685371	0.196952	0.499996	0.128415	0.431459
Cfap54	ENSMUSG00000020014	clean	10:93001949-93011014:-	0	0	1	0	0	1	0.109239	0.499995	0.268943	0.390755	0.159704
Cfap54	ENSMUSG00000020014	clean	10:93011200-93011424:-	0	0	1	0	0	1	0.128286	0.268944	0.499994	0.140658	0.371708
Cfap54	ENSMUSG00000020014	clean	10:93011517-93016434:-	0	0	1	0	0	1	0.0842277	0.377539	0.268942	0.293312	0.184714
Cfap54	ENSMUSG00000020014	clean	10:93016611-93025012:-	0	0	1	0	0	1	0.0842289	0.499995	0.196953	0.415766	0.112724
Cfap54	ENSMUSG00000020014	clean	10:93022069-93025012:-	0	0	1	0	0	1	0.0842289	0.499995	0.196953	0.415766	0.112724
Cfap54	ENSMUSG00000020014	clean	10:93025537-93028591:-	0	0	1	0	0	1	0.109236	0.268943	0.268943	0.159707	0.159707
Cfap54	ENSMUSG00000020014	clean	10:93028493-93028586:-		0			0
Cfap54	ENSMUSG00000020014	clean	10:93028718-93029039:-	0	0	1	0	0	1	0.0626955	0.499998	0.155363	0.437302	0.092668
Cfap54	ENSMUSG00000020014	clean	10:93029168-93031544:-	0	0	1	0	0	1	0.0951215	0.377538	0.499992	0.282417	0.404871
Cfap54	ENSMUSG00000020014	clean	10:93029168-93032885:-	0	0	1	0	0	1	0.0685363	0.268942	0.377539	0.200405	0.309003
Cfap54	ENSMUSG00000020014	clean	10:93031691-93032885:-	0	0	1	0	0	1	0.0685363	0.268942	0.377539	0.200405	0.309003
Cfap54	ENSMUSG00000020014	clean	10:93032962-93034670:-	0	0	1	0	0	1	0.08423	0.377539	0.377539	0.293309	0.293309
Cfap54	ENSMUSG00000020014	clean	10:93034821-93035418:-	0	0	1	0	0	1	0.109242	0.377539	0.377539	0.268297	0.268297
Cfap54	ENSMUSG00000020014	clean	10:93035553-93037813:-	0	0	1	0	0	1	0.0755756	0.268942	0.37754	0.193366	0.301964
Cfap54	ENSMUSG00000020014	clean	10:93037896-93038812:-	0	0	1	0	0	1	0.155373	0.499994	0.37754	0.344621	0.222167
Cfap54	ENSMUSG00000020014	clean	10:93038978-93039067:-	0	0	1	0	0	1	0.155371	0.37754	0.196956	0.222169	0.0415848
Cfap54	ENSMUSG00000020014	clean	10:93039249-93043228:-	0	0	1	0	0	1	0.196958	0.377541	0.268946	0.180583	0.0719873
Cfap54	ENSMUSG00000020014	clean	10:93043427-93045026:-	0	0	1	0	0	1	0.068536	0.377539	0.196952	0.309003	0.128416
Cfap54	ENSMUSG00000020014	clean	10:93045128-93045253:-	0	0	1	0	0	1	0.155372	0.37754	0.37754	0.222168	0.222168
Cfap54	ENSMUSG00000020014	clean	10:93045367-93047933:-	0	0	1	0	0	1	0.268949	0.499997	0.377542	0.231048	0.108593
Cfap54	ENSMUSG00000020014	clean	10:93061520-93065080:-	0	0	1	0	0	1	0.0951154	0.499996	0.155365	0.404881	0.0602493
Cfap54	ENSMUSG00000020014	clean	10:93065252-93066706:-	0	0	1	0	0	1	0.0577721	0.499998	0.0951121	0.442226	0.03734
Cfap54	ENSMUSG00000020014	clean	10:93065252-93069828:-	0	0	1	0	0	1	0.0499307	0.268941	0.0951119	0.219011	0.0451812
Cfap54	ENSMUSG00000020014	clean	10:93066850-93069828:-	0	0	1	0	0	1	0.0951173	0.268943	0.499995	0.173825	0.404878
Cfap54	ENSMUSG00000020014	clean	10:93069934-93070014:-	0	0	1	0	0	1	0.049931	0.37754	0.109232	0.327609	0.0593015
Cfap54	ENSMUSG00000020014	clean	10:93069934-93081264:-	0	0	1	0	0	1	0.041485	0.268941	0.109232	0.227456	0.0677473
Cdk17	ENSMUSG00000020015	clean	10:93161200-93208171:+	0	0	1	0	0	1	0.0168229	0.0256044	0.0119179	0.0087815	-0.00490497
Cdk17	ENSMUSG00000020015	clean	10:93181673-93208171:+	0	0	1	0	0	1	0.0168229	0.0256044	0.0121142	0.0087815	-0.00470875
Cdk17	ENSMUSG00000020015	clean	10:93207071-93208171:+	0	0	1	0	0	1	0.0168229	0.0256044	0.0121142	0.0087815	-0.00470875
Cdk17	ENSMUSG00000020015	clean	10:93208318-93211910:+	0	0	1	0	0	1	0.00576004	0.00676652	0.00463514	0.00100648	-0.0011249
Cdk17	ENSMUSG00000020015	clean	10:93212075-93216342:+	0	0	1	0	0	1	0.0032739	0.00373986	0.00263965	0.000465951	-0.000634259
Cdk17	ENSMUSG00000020015	clean	10:93216476-93217963:+	0	0	1	0	0	1	0.00702494	0.00614489	0.00425947	-0.000880056	-0.00276547
Cdk17	ENSMUSG00000020015	clean	10:93218089-93221586:+	0	0	1	0	0	1	0.00585166	0.00652644	0.00400446	0.000674776	-0.0018472
Cdk17	ENSMUSG00000020015	clean	10:93221643-93224935:+	0	0	1	0	0	1	0.00301869	0.00272772	0.00236781	-0.000290974	-0.000650882
Cdk17	ENSMUSG00000020015	clean	10:93225050-93226023:+	0	0	1	0	0	1	0.00209181	0.00207998	0.0015597	-1.18271e-05	-0.000532113
Cdk17	ENSMUSG00000020015	clean	10:93226118-93226712:+	-0.841641	-0.0028221	1	-1.41834	-0.0262368	1	0.00747824	0.00418676	0.00281109	-0.00329148	-0.00466714
Cdk17	ENSMUSG00000020015	clean	10:93226775-93228644:+	0	0	1	0	0	1	0.00271765	0.00245471	0.00154011	-0.000262937	-0.00117754
Cdk17	ENSMUSG00000020015	clean	10:93228768-93232379:+	0	0	1	0	0	1	0.00249635	0.00299412	0.00184988	0.000497774	-0.000646469
Cdk17	ENSMUSG00000020015	clean	10:93232500-93235437:+	-0.128515	-0.000486435	1	-2.6831	-0.574424	0.262434	0.0639535	0.0588236	0.0105264	-0.00512997	-0.0534272
Cdk17	ENSMUSG00000020015	clean	10:93235535-93236026:+	0	0	1	0	0	1	0.00212811	0.00213428	0.00162157	6.17292e-06	-0.000506541
Cdk17	ENSMUSG00000020015	clean	10:93236132-93236920:+	-0.708482	-0.00267415	1	-3.18182	-0.355104	0.634635	0.0291971	0.0180723	0.0033033	-0.0111248	-0.0258938
Cdk17	ENSMUSG00000020015	clean	10:93236963-93237793:+	0.536725	0.00172082	1	0	0	1	0.00250485	0.00362963	0.00162875	0.00112478	-0.0008761
Cdk17	ENSMUSG00000020015	clean	10:93237884-93238965:+	0	0	1	0	0	1	0.00242238	0.00201174	0.00159693	-0.000410645	-0.000825448
Cdk17	ENSMUSG00000020015	clean	10:93239043-93239587:+	-1.07555	-0.0396017	0.74203	-2.35718	-2.2524	0.000777747	0.15015	0.0773481	0.0333334	-0.0728021	-0.116817
Elk3	ENSMUSG00000008398	clean	10:93250108-93254688:-	0	0	1	0	0	1	0.00236022	0.00162875	0.00197396	-0.000731468	-0.000386261
Elk3	ENSMUSG00000008398	clean	10:93254811-93264879:-	0	0	1	0	0	1	0.00372094	0.00267808	0.00298199	-0.00104287	-0.000738953
Elk3	ENSMUSG00000008398	clean	10:93254811-93284768:-	0	0	1	0	0	1	0.00245471	0.00181341	0.00237546	-0.000641301	-7.92519e-05
Elk3	ENSMUSG00000008398	known-exon	10:93265010-93265336:-	4.98314	3.38984	0.00875754	1.17105	0.0362657	1	0.934498	0.997789	0.969811	0.0632909	0.0353135
Elk3	ENSMUSG00000008398	clean	10:93265680-93284768:-	0	0	1	0	0	1	0.00245471	0.00180451	0.00235267	-0.000650196	-0.000102039
Elk3	ENSMUSG00000008398	clean	10:93284977-93310751:-	0	0	1	0	0	1	0.00630281	0.00389838	0.00407093	-0.00240443	-0.00223187
Lta4h	ENSMUSG00000015889	clean	10:93453668-93459816:+	0	0	1	0	0	1	0.00131214	0.00163599	0.00126044	0.000323851	-5.17003e-05
Lta4h	ENSMUSG00000015889	clean	10:93459947-93461309:+	0	0	1	0	0	1	0.00207998	0.00243844	0.00207412	0.000358455	-5.86366e-06
Lta4h	ENSMUSG00000015889	clean	10:93461430-93464444:+	0	0	1	0	0	1	0.00153369	0.00163236	0.00148719	9.86759e-05	-4.65003e-05
Lta4h	ENSMUSG00000015889	clean	10:93464513-93465948:+	0	0	1	0	0	1	0.00209181	0.00254822	0.0025307	0.000456416	0.000438887
Lta4h	ENSMUSG00000015889	clean	10:93466053-93467111:+	0	0	1	0	0	1	0.00141022	0.00181789	0.00165438	0.000407663	0.000244161
Lta4h	ENSMUSG00000015889	clean	10:93467164-93468755:+	0	0	1	0	0	1	0.00130054	0.00165438	0.00136826	0.000353841	6.77193e-05
Lta4h	ENSMUSG00000015889	clean	10:93468828-93469047:+	0	0	1	0	0	1	0.00193248	0.0024712	0.00211587	0.000538718	0.000183391
Lta4h	ENSMUSG00000015889	clean	10:93469188-93470799:+	0	0	1	0	0	1	0.0020228	0.00223816	0.00217209	0.000215364	0.00014929
Lta4h	ENSMUSG00000015889	clean	10:93470823-93471295:+	0.928504	0.00317273	1	0	0	1	0.0015597	0.00296439	0.00169244	0.0014047	0.000132744
Lta4h	ENSMUSG00000015889	clean	10:93471366-93471853:+	0.175519	0.000544817	1	-0.7847	-0.0116286	1	0.0018743	0.00211626	0.00108883	0.000241965	-0.000785463
Lta4h	ENSMUSG00000015889	clean	10:93471965-93472898:+	0	0	1	0	0	1	0.0019582	0.00263021	0.00203398	0.000672014	7.57862e-05
Lta4h	ENSMUSG00000015889	clean	10:93473043-93474475:+	0.332698	0.00125706	1	-3.25041	-0.541691	0.121937	0.0106572	0.0133843	0.00113067	0.00272713	-0.00952655
Lta4h	ENSMUSG00000015889	clean	10:93474579-93474917:+	0	0	1	0	0	1	0.00314784	0.00350805	0.00294617	0.000360206	-0.000201676
Lta4h	ENSMUSG00000015889	clean	10:93474988-93478446:+	0	0	1	0	0	1	0.00110852	0.00121869	0.00102085	0.000110166	-8.76683e-05
Lta4h	ENSMUSG00000015889	clean	10:93478501-93480690:+	1.90941	0.0116079	1	-0.866118	-0.0131128	1	0.00335832	0.0125	0.00184524	0.00914171	-0.00151308
Lta4h	ENSMUSG00000015889	clean	10:93480786-93482249:+	0.222046	0.000840345	1	-3.64142	-1.27828	0.0464805	0.0128023	0.0149007	0.00103814	0.00209839	-0.0117642
Lta4h	ENSMUSG00000015889	clean	10:93480786-93482961:+	-0.456025	-0.00178391	1	-3.4715	-0.925535	0.0754345	0.011396	0.00833335	0.00103814	-0.00306268	-0.0103579
Lta4h	ENSMUSG00000015889	clean	10:93482332-93482961:+	-0.228038	-0.000786389	1	-2.5009	-0.130922	0.391734	0.00778212	0.00665191	0.0013837	-0.00113021	-0.00639842
Lta4h	ENSMUSG00000015889	clean	10:93483066-93484662:+	0.35701	0.00132661	1	-2.88906	-0.257103	0.189602	0.00745158	0.00952383	0.00101242	0.00207224	-0.00643916
Hal	ENSMUSG00000020017	clean	10:93489377-93489873:+		0			0
Hal	ENSMUSG00000020017	clean	10:93489934-93490039:+		0			0
Hal	ENSMUSG00000020017	clean	10:93490067-93490746:+	0	0	1	0	0	1	0.499993	0.5	0.377545	7.41707e-06	-0.122447
Hal	ENSMUSG00000020017	clean	10:93490821-93490914:+	0	0	1	0	0	1	0.499988	0.196959	0.377545	-0.303029	-0.122442
Hal	ENSMUSG00000020017	clean	10:93490987-93491098:+		0			0
Hal	ENSMUSG00000020017	clean	10:93491165-93491809:+		0			0
Hal	ENSMUSG00000020017	clean	10:93491847-93492452:+		0			0
Hal	ENSMUSG00000020017	clean	10:93492578-93494610:+		0			0
Hal	ENSMUSG00000020017	clean	10:93494750-93496582:+		0			0
Hal	ENSMUSG00000020017	clean	10:93496630-93497474:+		0			0
Hal	ENSMUSG00000020017	clean	10:93497622-93498758:+		0			0
Hal	ENSMUSG00000020017	clean	10:93498854-93498955:+		0			0
Hal	ENSMUSG00000020017	clean	10:93499014-93500616:+		0			0
Hal	ENSMUSG00000020017	clean	10:93500697-93503261:+		0			0
Hal	ENSMUSG00000020017	clean	10:93501176-93507414:+		0			0
Hal	ENSMUSG00000020017	clean	10:93503327-93503403:+		0			0
Hal	ENSMUSG00000020017	clean	10:93503569-93507414:+		0			0
Hal	ENSMUSG00000020017	clean	10:93507549-93514033:+	0	0	1	0	0	1	0.377543	0.499998	0.499998	0.122455	0.122455
Hal	ENSMUSG00000020017	clean	10:93514142-93514258:+		0			0
Hal	ENSMUSG00000020017	clean	10:93514328-93516181:+	0	0	1	0	0	1	0.499993	0.377545	0.5	-0.122447	7.41707e-06
Amdhd1	ENSMUSG00000015890	clean	10:93524502-93525845:-		0			0
Amdhd1	ENSMUSG00000015890	clean	10:93526006-93527192:-		0			0
Amdhd1	ENSMUSG00000015890	clean	10:93527286-93527596:-		0			0
Amdhd1	ENSMUSG00000015890	clean	10:93527721-93531477:-		0			0
Amdhd1	ENSMUSG00000015890	clean	10:93531703-93534387:-		0			0
Amdhd1	ENSMUSG00000015890	clean	10:93534665-93536624:-	0	0	1	0	0	1	0.377543	0.499998	0.499998	0.122455	0.122455
Amdhd1	ENSMUSG00000015890	clean	10:93536689-93537258:-	0	0	1	0	0	1	0.26895	0.499997	0.499997	0.231046	0.231046
Amdhd1	ENSMUSG00000015890	clean	10:93537365-93539833:-	0	0	1	0	0	1	0.499993	0.377545	0.5	-0.122447	7.41707e-06
Ccdc38	ENSMUSG00000036168	clean	10:93540809-93545454:+		0			0
Ccdc38	ENSMUSG00000036168	clean	10:93545505-93548908:+		0			0
Ccdc38	ENSMUSG00000036168	clean	10:93549009-93550161:+		0			0
Ccdc38	ENSMUSG00000036168	clean	10:93550327-93555518:+		0			0
Ccdc38	ENSMUSG00000036168	clean	10:93555028-93555518:+		0			0
Ccdc38	ENSMUSG00000036168	clean	10:93555583-93562730:+		0			0
Ccdc38	ENSMUSG00000036168	clean	10:93562894-93563204:+		0			0
Ccdc38	ENSMUSG00000036168	clean	10:93563285-93565793:+		0			0
Ccdc38	ENSMUSG00000036168	clean	10:93564985-93567663:+		0			0
Ccdc38	ENSMUSG00000036168	clean	10:93565945-93567663:+		0			0
Ccdc38	ENSMUSG00000036168	clean	10:93567756-93569875:+		0			0
Ccdc38	ENSMUSG00000036168	clean	10:93567756-93570846:+		0			0
Ccdc38	ENSMUSG00000036168	clean	10:93569933-93570846:+		0			0
Ccdc38	ENSMUSG00000036168	clean	10:93570919-93574010:+		0			0
Ccdc38	ENSMUSG00000036168	clean	10:93574162-93575272:+		0			0
Ccdc38	ENSMUSG00000036168	clean	10:93575408-93578708:+		0			0
Ccdc38	ENSMUSG00000036168	clean	10:93575408-93579761:+		0			0
Ccdc38	ENSMUSG00000036168	clean	10:93578891-93579761:+		0			0
Ccdc38	ENSMUSG00000036168	clean	10:93579967-93581732:+		0			0
Ccdc38	ENSMUSG00000036168	clean	10:93581826-93582441:+		0			0
Snrpf	ENSMUSG00000020018	clean	10:93583530-93584029:-	-0.672148	-0.00236492	1	-0.123932	-0.0016328	1	0.0010986	0.000689735	0.00100826	-0.000408869	-9.03425e-05
Snrpf	ENSMUSG00000020018	clean	10:93584094-93587997:-	-0.331712	-0.00127885	1	-2.3613	-0.16252	0.501139	0.0247453	0.0197629	0.00491374	-0.00498241	-0.0198315
Snrpf	ENSMUSG00000020018	clean	10:93588123-93589538:-	0.777726	0.00257938	1	1.562	0.0309089	1	0.0017275	0.00295801	0.00508349	0.00123052	0.003356
Ntn4	ENSMUSG00000020019	clean	10:93640775-93644470:+	0	0	1	0	0	1	0.0499304	0.0297449	0.0577714	-0.0201855	0.00784095
Ntn4	ENSMUSG00000020019	clean	10:93641508-93644470:+	0	0	1	0	0	1	0.0499304	0.0297449	0.0577714	-0.0201855	0.00784095
Ntn4	ENSMUSG00000020019	clean	10:93645000-93682417:+	0	0	1	0	0	1	0.00624927	0.00452121	0.00737712	-0.00172806	0.00112785
Ntn4	ENSMUSG00000020019	clean	10:93682696-93707277:+	0	0	1	0	0	1	0.00911322	0.00810885	0.012317	-0.00100437	0.00320373
Ntn4	ENSMUSG00000020019	clean	10:93707404-93710477:+	0	0	1	0	0	1	0.0121142	0.00589857	0.0132009	-0.00621558	0.00108675
Ntn4	ENSMUSG00000020019	clean	10:93710666-93733606:+	0	0	1	0	0	1	0.00934471	0.00562786	0.00745184	-0.00371685	-0.00189287
Ntn4	ENSMUSG00000020019	clean	10:93733820-93734172:+	0	0	1	0	0	1	0.0113656	0.0076059	0.00997837	-0.00375973	-0.00138726
Ntn4	ENSMUSG00000020019	clean	10:93734288-93738883:+	0	0	1	0	0	1	0.00838612	0.00619664	0.0076059	-0.00218948	-0.000780219
Ntn4	ENSMUSG00000020019	clean	10:93738952-93741050:+	0	0	1	0	0	1	0.0108622	0.00745184	0.00793397	-0.00341041	-0.00292828
Ntn4	ENSMUSG00000020019	clean	10:93741221-93745716:+	0	0	1	0	0	1	0.00508349	0.00418676	0.00515472	-0.000896734	7.12288e-05
Usp44	ENSMUSG00000020020	clean	10:93831639-93843977:+	0	0	1	0	0	1	0.196962	0.499995	0.499995	0.303034	0.303034
Usp44	ENSMUSG00000020020	clean	10:93833891-93845610:+	0	0	1	0	0	1	0.0577738	0.499996	0.196951	0.442223	0.139178
Usp44	ENSMUSG00000020020	clean	10:93844051-93845610:+	0	0	1	0	0	1	0.0626969	0.499996	0.196952	0.437299	0.134255
Usp44	ENSMUSG00000020020	known-exon	10:93846454-93846595:+	-2	-0.00160986	1	-2	-0.00918331	1	0.799998	0.499998	0.499998	-0.3	-0.3
Usp44	ENSMUSG00000020020	clean	10:93850345-93852709:+	0	0	1	0	0	1	0.0354837	0.377539	0.499998	0.342056	0.464514
Usp44	ENSMUSG00000020020	clean	10:93852818-93856113:+	0	0	1	0	0	1	0.0685367	0.377539	0.377539	0.309002	0.309002
Usp44	ENSMUSG00000020020	clean	10:93856319-93857728:+	0	0	1	0	0	1	0.0755789	0.377539	0.499994	0.30196	0.424415
Metap2	ENSMUSG00000036112	clean	10:93861602-93862376:-	-0.820049	-0.00291623	1	-1.32055	-0.0247817	0.911449	0.00172415	0.000977326	0.00069103	-0.00074682	-0.00103312
Metap2	ENSMUSG00000036112	clean	10:93862492-93862929:-	1.34721	0.00515667	1	0.0601052	0.000807836	1	0.000502055	0.00127633	0.000523402	0.000774279	2.13471e-05
Metap2	ENSMUSG00000036112	clean	10:93863033-93865406:-	0.580142	0.00220729	1	-1.78444	-0.0480003	0.781855	0.00178174	0.00266135	0.000517876	0.000879609	-0.00126387
Metap2	ENSMUSG00000036112	clean	10:93865503-93868866:-	-0.700359	-0.00229553	1	-0.717375	-0.0104626	1	0.00101215	0.000623141	0.000615839	-0.000389013	-0.000396315
Metap2	ENSMUSG00000036112	clean	10:93868961-93870116:-	0	0	1	0	0	1	0.000539918	0.000683329	0.000799974	0.000143411	0.000260056
Metap2	ENSMUSG00000036112	clean	10:93870298-93871487:-	0	0	1	0	0	1	0.000454812	0.000618427	0.000689089	0.000163615	0.000234277
Metap2	ENSMUSG00000036112	clean	10:93871649-93879539:-	-0.0577089	-0.00019946	1	-2.04051	-0.0729232	0.376771	0.00227067	0.00218183	0.000552901	-8.88416e-05	-0.00171777
Metap2	ENSMUSG00000036112	clean	10:93879642-93880072:-	0.308104	0.00114114	1	-2.2169	-0.101253	0.314386	0.00267977	0.00331566	0.000577643	0.000635884	-0.00210213
Metap2	ENSMUSG00000036112	clean	10:93879672-93880072:-	0.308104	0.00114114	1	-2.2169	-0.101253	0.458363	0.00267977	0.00331566	0.000577643	0.000635884	-0.00210213
Metap2	ENSMUSG00000036112	clean	10:93879573-93880072:-	0.308104	0.00114114	1	-2.2169	-0.101253	0.458363	0.00267977	0.00331566	0.000577643	0.000635884	-0.00210213
Metap2	ENSMUSG00000036112	clean	10:93879636-93880072:-	0.308104	0.00114114	1	-2.2169	-0.101253	0.458363	0.00267977	0.00331566	0.000577643	0.000635884	-0.00210213
Metap2	ENSMUSG00000036112	clean	10:93880138-93886993:-	0	0	1	0	0	1	0.000444374	0.000653586	0.000762659	0.000209212	0.000318286
Metap2	ENSMUSG00000036112	clean	10:93887101-93887420:-	0	0	1	0	0	1	0.00069103	0.000943607	0.00104849	0.000252577	0.000357462
Metap2	ENSMUSG00000036112	clean	10:93887098-93889537:-	0	0	1	0	0	1	0.000647261	0.000875144	0.000974864	0.000227882	0.000327602
Metap2	ENSMUSG00000036112	clean	10:93887101-93889537:-	0	0	1	0	0	1	0.000647261	0.000875144	0.000974864	0.000227882	0.000327602
Metap2	ENSMUSG00000036112	clean	10:93887101-93889771:-	0	0	1	0	0	1	0.00069103	0.000943607	0.00104849	0.000252577	0.000357462
Metap2	ENSMUSG00000036112	clean	10:93890603-93891096:-		0			0
Metap2	ENSMUSG00000036112	clean	10:93891209-93896976:-		0			0
Vezt	ENSMUSG00000036099	clean	10:93973609-93973834:-	-0.759865	-0.00249948	1	-1.37517	-0.0248394	1	0.0259741	0.0155039	0.0101756	-0.0104702	-0.0157985
Vezt	ENSMUSG00000036099	clean	10:93974042-93974444:-	0	0	1	0	0	1	0.00589857	0.00619664	0.00463515	0.000298068	-0.00126343
Vezt	ENSMUSG00000036099	clean	10:93974545-93980313:-	0	0	1	0	0	1	0.0076059	0.00546079	0.00599469	-0.00214512	-0.00161121
Vezt	ENSMUSG00000036099	clean	10:93980507-93984161:-	0	0	1	0	0	1	0.00971487	0.00829162	0.00776647	-0.00142325	-0.00194839
Vezt	ENSMUSG00000036099	clean	10:93984493-93990139:-	0	0	1	0	0	1	0.00829162	0.00624927	0.00635727	-0.00204234	-0.00193435
Vezt	ENSMUSG00000036099	clean	10:93990287-93993516:-	0.113287	0.000406	1	-2.44415	-0.131686	1	0.037594	0.0405406	0.00712676	0.00294655	-0.0304673
Vezt	ENSMUSG00000036099	clean	10:93993654-93996837:-	0.304854	0.00109637	1	-0.532495	-0.00729047	1	0.0666668	0.0810812	0.0470589	0.0144144	-0.0196079
Vezt	ENSMUSG00000036099	clean	10:93993666-93996837:-	0.304854	0.00109637	1	-0.532495	-0.00729047	1	0.0666668	0.0810812	0.0470589	0.0144144	-0.0196079
Vezt	ENSMUSG00000036099	clean	10:93993654-94000350:-	0	0	1	0	0	1	0.0101156	0.00752808	0.00695851	-0.00258747	-0.00315705
Vezt	ENSMUSG00000036099	clean	10:93997113-94000350:-	0	0	1	0	0	1	0.0102566	0.00752808	0.00695851	-0.00272849	-0.00329806
Vezt	ENSMUSG00000036099	clean	10:94000523-94003992:-	0	0	1	0	0	1	0.00614489	0.0057153	0.00542055	-0.000429593	-0.000724335
Vezt	ENSMUSG00000036099	clean	10:94004082-94006959:-	0	0	1	0	0	1	0.0071617	0.00658485	0.00534185	-0.000576855	-0.00181986
Vezt	ENSMUSG00000036099	clean	10:94007094-94020627:-	0	0	1	0	0	1	0.0297449	0.0200285	0.0194978	-0.00971637	-0.0102471
Vezt	ENSMUSG00000036099	clean	10:94007094-94035500:-	0	0	1	0	0	1	0.0297449	0.0200285	0.0194978	-0.00971637	-0.0102471
Vezt	ENSMUSG00000036099	clean	10:94007094-94035669:-	0	0	1	0	0	1	0.0297449	0.0200285	0.0194978	-0.00971637	-0.0102471
Fgd6	ENSMUSG00000020021	clean	10:94036310-94043301:+	0	0	1	0	0	1	0.0577714	0.0323615	0.0685337	-0.0254099	0.0107624
Fgd6	ENSMUSG00000020021	clean	10:94045633-94074182:+	0	0	1	0	0	1	0.0577714	0.0372807	0.0577714	-0.0204907	-1.95551e-08
Fgd6	ENSMUSG00000020021	clean	10:94072621-94074182:+	0	0	1	0	0	1	0.0577714	0.0392705	0.0577714	-0.0185009	-2.24012e-08
Fgd6	ENSMUSG00000020021	clean	10:94074330-94089576:+	0	0	1	0	0	1	0.0755731	0.0239383	0.0414847	-0.0516347	-0.0340884
Fgd6	ENSMUSG00000020021	clean	10:94089644-94089731:+	0	0	1	0	0	1	0.0256044	0.0160872	0.0285891	-0.00951717	0.00298468
Fgd6	ENSMUSG00000020021	clean	10:94089762-94100401:+	0	0	1	0	0	1	0.0247433	0.0136922	0.0194977	-0.0110511	-0.0052456
Fgd6	ENSMUSG00000020021	clean	10:94100553-94103241:+	0	0	1	0	0	1	0.0160872	0.00958826	0.0125267	-0.00649898	-0.00356059
Fgd6	ENSMUSG00000020021	clean	10:94103398-94105984:+	0	0	1	0	0	1	0.0392705	0.0176291	0.015097	-0.0216414	-0.0241735
Fgd6	ENSMUSG00000020021	clean	10:94106072-94120452:+	0	0	1	0	0	1	0.0265276	0.0189944	0.0265276	-0.00753317	-5.53862e-09
Fgd6	ENSMUSG00000020021	clean	10:94120503-94123238:+	1.65326	0.00723051	1	0	0	1	0.0265276	0.0789475	0.0275198	0.05242	0.000992206
Fgd6	ENSMUSG00000020021	clean	10:94123297-94123543:+	1.44269	0.00588703	1	0	0	1	0.0323615	0.0833335	0.0218096	0.050972	-0.0105519
Fgd6	ENSMUSG00000020021	clean	10:94123615-94124889:+	1.08655	0.00381533	1	0	0	1	0.0685337	0.135135	0.0323615	0.0666016	-0.0361722
Fgd6	ENSMUSG00000020021	clean	10:94124958-94125548:+	0	0	1	0	0	1	0.023184	0.00984486	0.0160872	-0.0133392	-0.00709676
Fgd6	ENSMUSG00000020021	clean	10:94125632-94127368:+	1.48017	0.00673898	1	0	0	1	0.0185164	0.0500001	0.020589	0.0314837	0.00207258
Fgd6	ENSMUSG00000020021	clean	10:94127448-94133279:+	0.347537	0.00105251	1	0	0	1	0.0323614	0.0408165	0.0239383	0.00845503	-0.00842313
Fgd6	ENSMUSG00000020021	clean	10:94133382-94134000:+	0	0	1	0	0	1	0.0247434	0.0132009	0.0256044	-0.0115424	0.000861059
Fgd6	ENSMUSG00000020021	clean	10:94134144-94135016:+	1.98221	0.011619	1	0	0	1	0.0285891	0.104167	0.0285891	0.0755777	-4.95142e-09
Fgd6	ENSMUSG00000020021	clean	10:94135119-94137435:+	0	0	1	0	0	1	0.0211817	0.015097	0.0134421	-0.00608472	-0.00773961
Fgd6	ENSMUSG00000020021	clean	10:94137563-94138283:+	0	0	1	0	0	1	0.015097	0.00889292	0.0127436	-0.00620405	-0.00235336
Fgd6	ENSMUSG00000020021	clean	10:94138412-94139738:+	0	0	1	0	0	1	0.0218096	0.0119179	0.0185164	-0.00989163	-0.00329319
Fgd6	ENSMUSG00000020021	clean	10:94139887-94141752:+	0	0	1	0	0	1	0.0265276	0.00900173	0.0160872	-0.0175258	-0.0104403
Nr2c1	ENSMUSG00000005897	clean	10:94148102-94156906:+	0	0	1	0	0	1	0.0127436	0.0172166	0.0414846	0.00447292	0.028741
Nr2c1	ENSMUSG00000005897	clean	10:94148563-94149027:+	0.584966	0.00117345	1	0.584966	0.00672014	1	0.844636	0.890767	0.890767	0.0461312	0.0461312
Nr2c1	ENSMUSG00000005897	clean	10:94149136-94156906:+	0	0	1	0	0	1	0.0127436	0.0172166	0.0414846	0.00447292	0.028741
Nr2c1	ENSMUSG00000005897	clean	10:94156979-94162249:+	0	0	1	0	0	1	0.0113656	0.023184	0.0160872	0.0118184	0.00472161
Nr2c1	ENSMUSG00000005897	clean	10:94162444-94163728:+	0	0	1	0	0	1	0.0127436	0.0147934	0.0172165	0.00204981	0.00447293
Nr2c1	ENSMUSG00000005897	clean	10:94163807-94165417:+	0	0	1	0	0	1	0.00900173	0.00997837	0.00997837	0.000976644	0.000976644
Nr2c1	ENSMUSG00000005897	clean	10:94165597-94167409:+	0	0	1	0	0	1	0.00922751	0.0108622	0.0119179	0.00163473	0.00269042
Nr2c1	ENSMUSG00000005897	clean	10:94167557-94167637:+	1.98438	0.0107646	1	-0.0788998	-0.00106382	1	0.0186016	0.0697676	0.0176291	0.051166	-0.000972535
Nr2c1	ENSMUSG00000005897	clean	10:94167728-94171048:+	0	0	1	0	0	1	0.00630281	0.00810885	0.00984485	0.00180604	0.00354205
Nr2c1	ENSMUSG00000005897	clean	10:94171233-94171977:+	0	0	1	0	0	1	0.0129682	0.0134421	0.0145019	0.000473844	0.00153361
Nr2c1	ENSMUSG00000005897	clean	10:94172137-94181493:+	0	0	1	0	0	1	0.0185164	0.0134421	0.015743	-0.0050743	-0.00277335
Nr2c1	ENSMUSG00000005897	clean	10:94181615-94188148:+	0	0	1	0	0	1	0.0132009	0.0142215	0.015743	0.00102064	0.00254212
Nr2c1	ENSMUSG00000005897	clean	10:94188288-94190618:+	0	0	1	0	0	1	0.0104016	0.00958826	0.0108622	-0.000813303	0.000460681
Nr2c1	ENSMUSG00000005897	clean	10:94190756-94192834:+	0	0	1	0	0	1	0.00997837	0.0121142	0.0172165	0.00213578	0.00723818
Nr2c1	ENSMUSG00000005897	clean	10:94192940-94195176:+	0	0	1	0	0	1	0.00946492	0.00858175	0.00922751	-0.000883172	-0.000237408
Ndufa12	ENSMUSG00000020022	clean	10:94199130-94199949:+	0	0	1	0	0	1	0.00105602	0.000865874	0.00134328	-0.000190142	0.000287267
Ndufa12	ENSMUSG00000020022	clean	10:94200032-94203287:+	0	0	1	0	0	1	0.000702243	0.000625259	0.000874104	-7.69836e-05	0.000171861
Ndufa12	ENSMUSG00000020022	clean	10:94203375-94220680:+	0.321926	0.000972555	1	-1.23624	-0.0197874	1	0.117647	0.142857	0.0535654	0.02521	-0.064082
Gm4792	ENSMUSG00000053420	clean	10:94293975-94295182:-		0			0
Gm4792	ENSMUSG00000053420	clean	10:94295300-94298361:-		0			0
Tmcc3	ENSMUSG00000020023	clean	10:94312202-94330072:+	0	0	1	0	0	1	0.196955	0.268945	0.196955	0.0719896	-1.92701e-07
Tmcc3	ENSMUSG00000020023	clean	10:94312202-94430522:+	0	0	1	0	0	1	0.196953	0.155366	0.196954	-0.041587	6.80066e-07
Tmcc3	ENSMUSG00000020023	clean	10:94330145-94375348:+	0	0	1	0	0	1	0.499991	0.5	0.268949	9.108e-06	-0.231041
Tmcc3	ENSMUSG00000020023	clean	10:94430639-94578422:+	0	0	1	0	0	1	0.0194977	0.00554307	0.00878672	-0.0139547	-0.010711
Tmcc3	ENSMUSG00000020023	clean	10:94515104-94578422:+	0	0	1	0	0	1	0.0189944	0.00554307	0.00878672	-0.0134513	-0.0102077
Tmcc3	ENSMUSG00000020023	clean	10:94545568-94578422:+	0	0	1	0	0	1	0.0194977	0.00554307	0.00878672	-0.0139547	-0.010711
Tmcc3	ENSMUSG00000020023	clean	10:94550976-94578422:+	0	0	1	0	0	1	0.0194977	0.00554307	0.00878672	-0.0139547	-0.010711
Tmcc3	ENSMUSG00000020023	clean	10:94551026-94578422:+	0	0	1	0	0	1	0.0194977	0.00554307	0.00878672	-0.0139547	-0.010711
Tmcc3	ENSMUSG00000020023	clean	10:94575427-94578422:+	0	0	1	0	0	1	0.0194977	0.00554307	0.00878672	-0.0139547	-0.010711
Tmcc3	ENSMUSG00000020023	clean	10:94576452-94578422:+	0	0	1	0	0	1	0.0194977	0.00554307	0.00878672	-0.0139547	-0.010711
Tmcc3	ENSMUSG00000020023	clean	10:94579339-94582273:+	-0.997138	-0.00344384	1	0	0	1	0.0132009	0.00665741	0.00418676	-0.00654349	-0.00901414
Tmcc3	ENSMUSG00000020023	clean	10:94582409-94586727:+	0	0	1	0	0	1	0.011728	0.00411649	0.00550162	-0.00761147	-0.00622634
Cep83	ENSMUSG00000020024	clean	10:94689046-94718851:+	0	0	1	0	0	1	0.0194978	0.0439635	0.0951116	0.0244657	0.0756139
Cep83	ENSMUSG00000020024	clean	10:94719119-94719591:+	0	0	1	0	0	1	0.00446632	0.0172165	0.0160872	0.0127502	0.0116209
Cep83	ENSMUSG00000020024	clean	10:94719742-94725646:+	0	0	1	0	0	1	0.00619664	0.0136922	0.0200285	0.00749559	0.0138319
Cep83	ENSMUSG00000020024	clean	10:94725739-94728590:+	0	0	1	0	0	1	0.0119179	0.0256044	0.062694	0.0136865	0.050776
Cep83	ENSMUSG00000020024	clean	10:94728722-94737772:+	0	0	1	0	0	1	0.00508349	0.0113656	0.023184	0.00628213	0.0181005
Cep83	ENSMUSG00000020024	clean	10:94738024-94740056:+	-1.33118	-0.00609741	1	-0.723501	-0.0106666	1	0.0546876	0.0224758	0.0338503	-0.0322118	-0.0208373
Cep83	ENSMUSG00000020024	clean	10:94740188-94748940:+	0	0	1	0	0	1	0.00362918	0.0119179	0.0160872	0.00828875	0.0124581
Cep83	ENSMUSG00000020024	clean	10:94749055-94750229:+	0	0	1	0	0	1	0.00501421	0.0164468	0.0224758	0.0114326	0.0174616
Cep83	ENSMUSG00000020024	clean	10:94749055-94750258:+	0	0	1	0	0	1	0.00501421	0.0164468	0.0224758	0.0114326	0.0174616
Cep83	ENSMUSG00000020024	clean	10:94750403-94750509:+	0	0	1	0	0	1	0.00421072	0.0160872	0.0275198	0.0118765	0.023309
Cep83	ENSMUSG00000020024	clean	10:94750659-94766441:+	0	0	1	0	0	1	0.00526539	0.0121142	0.0185164	0.00684877	0.013251
Cep83	ENSMUSG00000020024	clean	10:94766517-94768818:+	0.668218	0.00215041	1	1.40518	0.0254236	1	0.0091751	0.0145018	0.0239383	0.00532675	0.0147632
Cep83	ENSMUSG00000020024	clean	10:94768976-94770944:+	0	0	1	0	0	1	0.00454917	0.011544	0.015743	0.00699478	0.0111939
Cep83	ENSMUSG00000020024	clean	10:94771074-94786743:+	0	0	1	0	0	1	0.00501421	0.011544	0.0180618	0.00652974	0.0130476
Cep83	ENSMUSG00000020024	clean	10:94786847-94788646:+	0	0	1	0	0	1	0.00428428	0.012317	0.0185164	0.00803267	0.0142321
Cep83	ENSMUSG00000020024	clean	10:94788836-94789703:+	0	0	1	0	0	1	0.0134421	0.0372806	0.0354827	0.0238385	0.0220407
Plxnc1	ENSMUSG00000074785	clean	10:94793290-94794415:-	0	0	1	0	0	1	0.00997837	0.00491374	0.00838612	-0.00506463	-0.00159225
Plxnc1	ENSMUSG00000074785	clean	10:94794490-94794585:-	0	0	1	0	0	1	0.00609399	0.00235267	0.00511886	-0.00374133	-0.000975135
Plxnc1	ENSMUSG00000074785	clean	10:94794726-94796369:-	0	0	1	0	0	1	0.0101156	0.00285472	0.00900172	-0.00726084	-0.00111383
Plxnc1	ENSMUSG00000074785	clean	10:94796517-94797983:-	0	0	1	0	0	1	0.0072321	0.00264915	0.00624927	-0.00458295	-0.000982824
Plxnc1	ENSMUSG00000074785	clean	10:94798147-94799270:-	0	0	1	0	0	1	0.0108622	0.00423496	0.011025	-0.00662729	0.000162764
Plxnc1	ENSMUSG00000074785	clean	10:94799378-94799473:-	-2.11931	-0.0110533	1	-0.803809	-0.011947	1	0.0140706	0.00327391	0.00810885	-0.0107967	-0.00596172
Plxnc1	ENSMUSG00000074785	clean	10:94799505-94801460:-	0	0	1	0	0	1	0.015097	0.00430937	0.011544	-0.0107876	-0.00355302
Plxnc1	ENSMUSG00000074785	clean	10:94801515-94810664:-	0	0	1	0	0	1	0.0139519	0.00416307	0.011728	-0.0097888	-0.00222391
Plxnc1	ENSMUSG00000074785	clean	10:94810768-94813122:-	0	0	1	0	0	1	0.00702495	0.00312114	0.00848281	-0.00390381	0.00145786
Plxnc1	ENSMUSG00000074785	clean	10:94813300-94827170:-	0	0	1	0	0	1	0.00802046	0.00336371	0.00624927	-0.00465675	-0.00177118
Plxnc1	ENSMUSG00000074785	clean	10:94827317-94829290:-	0	0	1	0	0	1	0.0218096	0.00819922	0.0323614	-0.0136103	0.0105519
Plxnc1	ENSMUSG00000074785	clean	10:94827317-94831342:-	0	0	1	0	0	1	0.0211817	0.00819922	0.0323614	-0.0129825	0.0111797
Plxnc1	ENSMUSG00000074785	clean	10:94831541-94833287:-	0	0	1	0	0	1	0.0176291	0.0071617	0.0200285	-0.0104674	0.00239944
Plxnc1	ENSMUSG00000074785	clean	10:94833412-94833647:-	0	0	1	0	0	1	0.0172165	0.0047859	0.0164468	-0.0124307	-0.0007697
Plxnc1	ENSMUSG00000074785	clean	10:94833686-94837501:-	0	0	1	0	0	1	0.0256044	0.006094	0.020589	-0.0195104	-0.00501544
Plxnc1	ENSMUSG00000074785	clean	10:94837605-94837917:-	0	0	1	0	0	1	0.0185164	0.00682933	0.0224758	-0.011687	0.00395941
Plxnc1	ENSMUSG00000074785	clean	10:94838019-94841464:-	0	0	1	0	0	1	0.0154132	0.0057153	0.0127436	-0.00969794	-0.00266961
Plxnc1	ENSMUSG00000074785	clean	10:94841567-94843722:-	0	0	1	0	0	1	0.0189944	0.00858175	0.0185164	-0.0104126	-0.00047802
Plxnc1	ENSMUSG00000074785	clean	10:94843908-94844181:-	0	0	1	0	0	1	0.0139519	0.00589857	0.012317	-0.0080533	-0.00163492
Plxnc1	ENSMUSG00000074785	clean	10:94844385-94847514:-	0	0	1	0	0	1	0.0200285	0.0104016	0.0224758	-0.00962694	0.00244729
Plxnc1	ENSMUSG00000074785	clean	10:94847614-94849821:-	0	0	1	0	0	1	0.0145019	0.00484898	0.0132009	-0.00965287	-0.00130095
Plxnc1	ENSMUSG00000074785	clean	10:94850001-94852588:-	0	0	1	0	0	1	0.0111927	0.0038575	0.00922751	-0.00733523	-0.00196522
Plxnc1	ENSMUSG00000074785	clean	10:94852728-94864716:-	0	0	1	0	0	1	0.0256044	0.00768535	0.0297449	-0.0179191	0.00414046
Plxnc1	ENSMUSG00000074785	clean	10:94864812-94864930:-	0	0	1	0	0	1	0.0218096	0.00676652	0.0200285	-0.015043	-0.00178106
Plxnc1	ENSMUSG00000074785	clean	10:94865033-94866910:-	0	0	1	0	0	1	0.0185164	0.006094	0.0172165	-0.0124224	-0.00129983
Plxnc1	ENSMUSG00000074785	clean	10:94866998-94870974:-	0	0	1	0	0	1	0.0211817	0.0107042	0.020589	-0.0104775	-0.000592734
Plxnc1	ENSMUSG00000074785	clean	10:94871119-94882517:-	0	0	1	0	0	1	0.0256044	0.011728	0.023184	-0.0138764	-0.0024204
Plxnc1	ENSMUSG00000074785	clean	10:94882632-94906464:-	0	0	1	0	0	1	0.0239383	0.00900173	0.0285891	-0.0149366	0.00465078
Plxnc1	ENSMUSG00000074785	clean	10:94906565-94910535:-	0	0	1	0	0	1	0.030998	0.00922752	0.030998	-0.0217705	-2.19046e-09
Plxnc1	ENSMUSG00000074785	clean	10:94910670-94922629:-	0	0	1	0	0	1	0.0256044	0.0134421	0.023184	-0.0121623	-0.0024204
Plxnc1	ENSMUSG00000074785	clean	10:94922770-94943516:-	0	0	1	0	0	1	0.0160872	0.00614489	0.0154132	-0.00994236	-0.000674013
Cradd	ENSMUSG00000045867	clean	10:95175978-95322585:-	0	0	1	0	0	1	0.0119179	0.015097	0.0154132	0.00317904	0.0034953
Cradd	ENSMUSG00000045867	clean	10:95212889-95322585:-	0	0	1	0	0	1	0.0119179	0.015097	0.0154132	0.00317904	0.0034953
Cradd	ENSMUSG00000045867	clean	10:95311224-95322585:-	0	0	1	0	0	1	0.0119179	0.015097	0.0154132	0.00317904	0.0034953
Cradd	ENSMUSG00000045867	clean	10:95321941-95322585:-	0	0	1	0	0	1	0.0119179	0.015097	0.0154132	0.00317904	0.0034953
Cradd	ENSMUSG00000045867	clean	10:95322889-95323468:-	0	0	1	0	0	1	0.0685359	0.499997	0.155364	0.431461	0.0868279
Cradd	ENSMUSG00000045867	clean	10:95322889-95323984:-	0	0	1	0	0	1	0.0685359	0.499997	0.155364	0.431461	0.0868279
Cradd	ENSMUSG00000045867	clean	10:95322889-95324000:-	0	0	1	0	0	1	0.0685359	0.499997	0.155364	0.431461	0.0868279
Socs2	ENSMUSG00000020027	clean	10:95388395-95388889:-	0	0	1	0	0	1	0.377539	0.0354829	0.0685339	-0.342056	-0.309005
Socs2	ENSMUSG00000020027	clean	10:95389042-95390564:-	0	0	1	0	0	1	0.268941	0.0577721	0.155364	-0.211169	-0.113577
Socs2	ENSMUSG00000020027	clean	10:95390645-95412658:-	0	0	1	0	0	1	0.499995	0.062695	0.128278	-0.4373	-0.371717
Socs2	ENSMUSG00000020027	clean	10:95401788-95410651:-	0	0	1	0	0	1	0.499993	0.377545	0.5	-0.122447	7.41707e-06
Socs2	ENSMUSG00000020027	clean	10:95413110-95414644:-	0	0	1	0	0	1	0.0323614	0.00624928	0.023184	-0.0261122	-0.00917743
Socs2	ENSMUSG00000020027	clean	10:95413110-95414830:-	0	0	1	0	0	1	0.0323614	0.00624928	0.023184	-0.0261122	-0.00917743
Socs2	ENSMUSG00000020027	clean	10:95413591-95414830:-	0	0	1	0	0	1	0.0323614	0.00630281	0.023184	-0.0260586	-0.00917743
Mrpl42	ENSMUSG00000062981	clean	10:95480977-95490245:-	0	0	1	0	0	1	0.000423648	0.000702914	0.000852827	0.000279265	0.000429179
Mrpl42	ENSMUSG00000062981	clean	10:95480977-95493630:-	0	0	1	0	0	1	0.000420021	0.000660035	0.000845963	0.000240014	0.000425943
Mrpl42	ENSMUSG00000062981	clean	10:95490412-95493630:-	0.342034	0.00123298	1	-1.54649	-0.0351276	0.896339	0.0029516	0.00373833	0.00101242	0.000786727	-0.00193918
Mrpl42	ENSMUSG00000062981	clean	10:95493715-95496823:-	0	0	1	0	0	1	0.00372094	0.00550162	0.00768535	0.00178067	0.00396441
Mrpl42	ENSMUSG00000062981	clean	10:95496887-95500382:-	0	0	1	0	0	1	0.000528288	0.000852827	0.0010396	0.00032454	0.000511316
Mrpl42	ENSMUSG00000062981	clean	10:95500522-95501889:-	-0.28525	-0.00080433	1	1.4959	0.0238131	1	0.0800004	0.0666042	0.19695	-0.0133962	0.11695
Mrpl42	ENSMUSG00000062981	clean	10:95500522-95501905:-	-0.223849	-0.000630576	1	1.5573	0.0251997	1	0.0769234	0.0666042	0.19695	-0.0103193	0.120027
Ube2n	ENSMUSG00000074781	clean	10:95515237-95541204:+	0	0	1	0	0	1	0.0414847	0.0189944	0.0535654	-0.0224903	0.0120807
Ube2n	ENSMUSG00000074781	clean	10:95515777-95541204:+	0	0	1	0	0	1	0.0414847	0.0189944	0.0535654	-0.0224903	0.0120807
Ube2n	ENSMUSG00000074781	clean	10:95541778-95542271:+	0.279612	0.00094903	1	-1.53914	-0.03257	1	0.00159916	0.0019405	0.000550831	0.000341346	-0.00104832
Nudt4	ENSMUSG00000020029	clean	10:95549490-95549775:-	-1.5062	-0.00612464	1	-1.83629	-0.0425109	0.69936	0.00116171	0.000409273	0.000325598	-0.000752434	-0.00083611
Nudt4	ENSMUSG00000020029	clean	10:95549860-95551448:-	-0.334368	-0.00130838	1	-2.33707	-0.210969	0.234198	0.00997153	0.00792508	0.0019894	-0.00204645	-0.00798213
Nudt4	ENSMUSG00000020029	clean	10:95551493-95552485:-	0	0	1	0	0	1	0.00115553	0.000560482	0.000523402	-0.000595043	-0.000632123
Nudt4	ENSMUSG00000020029	clean	10:95552596-95563661:-	1.37654	0.00654528	1	-1.89524	-0.0447759	1	0.00498768	0.012848	0.00134574	0.00786031	-0.00364194
Gm45531	ENSMUSG00000110353	clean	10:95825213-95825849:-		0			0
Gm45531	ENSMUSG00000110353	clean	10:95825984-95828036:-	0	0	1	0	0	1	0.499993	0.5	0.377545	7.41707e-06	-0.122447
Gm45531	ENSMUSG00000110353	clean	10:95825984-95842842:-	0	0	1	0	0	1	0.499993	0.5	0.377545	7.41707e-06	-0.122447
Gm45531	ENSMUSG00000110353	clean	10:95828130-95842678:-		0			0
Eea1	ENSMUSG00000036499	clean	10:95940972-95973985:+	0	0	1	0	0	1	0.0755734	0.0951119	0.0685339	0.0195386	-0.00703944
Eea1	ENSMUSG00000036499	clean	10:95974078-95978160:+	0	0	1	0	0	1	0.155363	0.0755733	0.0577715	-0.0797894	-0.0975912
Eea1	ENSMUSG00000036499	clean	10:95974078-95989561:+	0	0	1	0	0	1	0.155363	0.0626942	0.0577715	-0.0926685	-0.0975912
Eea1	ENSMUSG00000036499	clean	10:95978286-95989561:+	0	0	1	0	0	1	0.155363	0.0755734	0.0755734	-0.0797894	-0.0797894
Eea1	ENSMUSG00000036499	clean	10:95989689-95990254:+	0	0	1	0	0	1	0.0285891	0.0211817	0.0323615	-0.00740741	0.00377234
Eea1	ENSMUSG00000036499	clean	10:95990309-95990399:+	0	0	1	0	0	1	0.0275198	0.0211817	0.0239383	-0.00633808	-0.00358147
Eea1	ENSMUSG00000036499	clean	10:95990465-95993423:+	0	0	1	0	0	1	0.0239383	0.0239383	0.0338503	-9.18067e-09	0.00991198
Eea1	ENSMUSG00000036499	clean	10:95993463-95994884:+	0	0	1	0	0	1	0.015097	0.0189944	0.023184	0.00389742	0.00808703
Eea1	ENSMUSG00000036499	clean	10:95994998-95995568:+	0	0	1	0	0	1	0.023184	0.0247433	0.0239383	0.00155933	0.000754293
Eea1	ENSMUSG00000036499	clean	10:95995690-95996936:+	0	0	1	0	0	1	0.0297449	0.0256044	0.0224758	-0.00414047	-0.00726909
Eea1	ENSMUSG00000036499	clean	10:95997092-96002886:+	0	0	1	0	0	1	0.0134421	0.0194977	0.0176291	0.00605566	0.00418698
Eea1	ENSMUSG00000036499	clean	10:96011113-96012084:+	0	0	1	0	0	1	0.0189944	0.0134421	0.011728	-0.00555231	-0.00726643
Eea1	ENSMUSG00000036499	clean	10:96012234-96013305:+	0	0	1	0	0	1	0.0200285	0.0168229	0.0164469	-0.0032056	-0.00358165
Eea1	ENSMUSG00000036499	clean	10:96013425-96018005:+	0	0	1	0	0	1	0.0132009	0.0189944	0.0139519	0.00579348	0.000750961
Eea1	ENSMUSG00000036499	clean	10:96018209-96019830:+	0	0	1	0	0	1	0.0134421	0.0224758	0.023184	0.00903371	0.00974192
Eea1	ENSMUSG00000036499	clean	10:96020031-96021606:+	0	0	1	0	0	1	0.0297449	0.0372807	0.0285891	0.00753576	-0.00115579
Eea1	ENSMUSG00000036499	clean	10:96021720-96023896:+	0	0	1	0	0	1	0.0256044	0.0354828	0.0185164	0.00987834	-0.00708804
Eea1	ENSMUSG00000036499	clean	10:96024052-96026031:+	0	0	1	0	0	1	0.0285891	0.020589	0.0354828	-0.00800014	0.00689365
Eea1	ENSMUSG00000036499	clean	10:96026171-96026556:+	0	0	1	0	0	1	0.0224758	0.0285891	0.030998	0.00611329	0.00852223
Eea1	ENSMUSG00000036499	clean	10:96026887-96027051:+	0	0	1	0	0	1	0.0189944	0.023184	0.0297449	0.00418961	0.0107505
Eea1	ENSMUSG00000036499	clean	10:96027153-96028392:+	0	0	1	0	0	1	0.0354828	0.0265276	0.0275198	-0.0089552	-0.00796299
Eea1	ENSMUSG00000036499	clean	10:96028587-96031510:+	0	0	1	0	0	1	0.015743	0.012317	0.011544	-0.00342608	-0.00419908
Eea1	ENSMUSG00000036499	clean	10:96031693-96036579:+	0	0	1	0	0	1	0.0338503	0.0189944	0.0200285	-0.0148559	-0.0138218
Eea1	ENSMUSG00000036499	clean	10:96036765-96037413:+	0.436617	0.00136023	1	-0.583844	-0.00827189	1	0.0215798	0.0289856	0.0145019	0.00740582	-0.00707795
Eea1	ENSMUSG00000036499	clean	10:96037545-96038692:+	0	0	1	0	0	1	0.012317	0.0111927	0.0119179	-0.00112422	-0.000399023
Eea1	ENSMUSG00000036499	clean	10:96038878-96039522:+	0	0	1	0	0	1	0.00958827	0.0142215	0.012317	0.00463328	0.00272869
Eea1	ENSMUSG00000036499	clean	10:96039761-96040251:+	0	0	1	0	0	1	0.0102566	0.00946492	0.0101156	-0.000791649	-0.000141013
Eea1	ENSMUSG00000036499	clean	10:96040372-96041439:+	0	0	1	0	0	1	0.00624927	0.00709266	0.00737712	0.000843389	0.00112785
Eea1	ENSMUSG00000036499	clean	10:96041538-96042081:+	0	0	1	0	0	1	0.0113656	0.0119179	0.0154132	0.0005523	0.0040476
Btg1	ENSMUSG00000036478	clean	10:96617828-96618275:+	0.467341	0.0014767	1	-0.592305	-0.00841214	1	0.00644519	0.00888893	0.00428428	0.00244375	-0.00216091
Dcn	ENSMUSG00000019929	clean	10:97479789-97483338:+		0			0
Dcn	ENSMUSG00000019929	clean	10:97482547-97483338:+		0			0
Dcn	ENSMUSG00000019929	clean	10:97483016-97483338:+		0			0
Dcn	ENSMUSG00000019929	clean	10:97483558-97495001:+		0			0
Dcn	ENSMUSG00000019929	clean	10:97495114-97506492:+		0			0
Dcn	ENSMUSG00000019929	clean	10:97506706-97507702:+		0			0
Dcn	ENSMUSG00000019929	clean	10:97507816-97509964:+		0			0
Dcn	ENSMUSG00000019929	clean	10:97510058-97513598:+		0			0
Dcn	ENSMUSG00000019929	clean	10:97513737-97517460:+	0	0	1	0	0	1	0.499991	0.268949	0.5	-0.231041	9.108e-06
Lum	ENSMUSG00000036446	clean	10:97565885-97568223:+		0			0
Lum	ENSMUSG00000036446	clean	10:97569106-97571896:+		0			0
Kera	ENSMUSG00000019932	clean	10:97607377-97608772:+		0			0
Kera	ENSMUSG00000019932	clean	10:97609669-97612808:+		0			0
Epyc	ENSMUSG00000019936	clean	10:97644089-97647372:+		0			0
Epyc	ENSMUSG00000019936	clean	10:97647462-97649687:+		0			0
Epyc	ENSMUSG00000019936	clean	10:97649864-97670497:+		0			0
Epyc	ENSMUSG00000019936	clean	10:97670672-97674676:+		0			0
Epyc	ENSMUSG00000019936	clean	10:97674835-97675645:+		0			0
Epyc	ENSMUSG00000019936	clean	10:97675848-97676987:+		0			0
Epyc	ENSMUSG00000019936	clean	10:97677083-97681099:+		0			0
Atp2b1	ENSMUSG00000019943	clean	10:98914793-98968693:+	0	0	1	0	0	1	0.0168229	0.030998	0.0414847	0.0141751	0.0246617
Atp2b1	ENSMUSG00000019943	clean	10:98915371-98968693:+	0	0	1	0	0	1	0.0168229	0.030998	0.0414847	0.0141751	0.0246617
Atp2b1	ENSMUSG00000019943	clean	10:98915544-98968693:+	0	0	1	0	0	1	0.0168229	0.030998	0.0414847	0.0141751	0.0246617
Atp2b1	ENSMUSG00000019943	clean	10:98969124-98979703:+	0	0	1	0	0	1	0.00409358	0.00889292	0.00934471	0.00479934	0.00525112
Atp2b1	ENSMUSG00000019943	clean	10:98979901-98986890:+	0	0	1	0	0	1	0.00217209	0.00534184	0.00423496	0.00316976	0.00206287
Atp2b1	ENSMUSG00000019943	clean	10:98987145-98987240:+	0	0	1	0	0	1	0.00267808	0.00475497	0.00491374	0.00207689	0.00223567
Atp2b1	ENSMUSG00000019943	clean	10:98987366-98991061:+	0	0	1	0	0	1	0.00308192	0.00494678	0.00646906	0.00186486	0.00338714
Atp2b1	ENSMUSG00000019943	clean	10:98991202-98993866:+	0	0	1	0	0	1	0.00250485	0.00416307	0.00562786	0.00165822	0.00312301
Atp2b1	ENSMUSG00000019943	clean	10:98993905-98994645:+	0	0	1	0	0	1	0.00262084	0.0044936	0.00546079	0.00187276	0.00283994
Atp2b1	ENSMUSG00000019943	clean	10:98994807-98996767:+	0	0	1	0	0	1	0.00635727	0.0111927	0.0194977	0.00483546	0.0131405
Atp2b1	ENSMUSG00000019943	clean	10:98996982-98999738:+	0	0	1	0	0	1	0.00267808	0.0044936	0.00534184	0.00181552	0.00266377
Atp2b1	ENSMUSG00000019943	clean	10:98999981-99001287:+	0	0	1	0	0	1	0.00321665	0.00481723	0.00624927	0.00160058	0.00303262
Atp2b1	ENSMUSG00000019943	clean	10:99001529-99003140:+	0	0	1	0	0	1	0.0021915	0.00452121	0.00381747	0.00232972	0.00162597
Atp2b1	ENSMUSG00000019943	clean	10:99003378-99009403:+	0	0	1	0	0	1	0.00215934	0.00407093	0.00491374	0.00191159	0.0027544
Atp2b1	ENSMUSG00000019943	known-exon	10:99009583-99010201:+	2.36205	0.0180014	0.934816	0.3698	0.00507574	1	0.00352418	0.0178572	0.00454917	0.014333	0.00102499
Atp2b1	ENSMUSG00000019943	known-exon	10:99010289-99010673:+	0	0	1	0	0	1	0.00139155	0.0026023	0.00324503	0.00121075	0.00185347
Atp2b1	ENSMUSG00000019943	clean	10:99010780-99014458:+	0	0	1	0	0	1	0.00239869	0.00530334	0.00585166	0.00290465	0.00345297
Atp2b1	ENSMUSG00000019943	clean	10:99014650-99014883:+	0.38075	0.00120052	1	-0.603631	-0.0085952	1	0.00617287	0.00802224	0.00407093	0.00184937	-0.00210194
Atp2b1	ENSMUSG00000019943	clean	10:99015097-99015483:+	0	0	1	0	0	1	0.00316137	0.00484898	0.00737712	0.00168761	0.00421575
Atp2b1	ENSMUSG00000019943	clean	10:99015695-99016922:+	0	0	1	0	0	1	0.0072321	0.011728	0.0145019	0.00449586	0.00726975
Atp2b1	ENSMUSG00000019943	clean	10:99017030-99018714:+	0.395001	0.00130034	1	-0.810298	-0.0122289	1	0.0103807	0.0136055	0.00594624	0.00322485	-0.00443442
Atp2b1	ENSMUSG00000019943	clean	10:99018897-99019277:+	2.11433	0.0152765	1	-0.548628	-0.00773255	1	0.00473936	0.0202021	0.00324503	0.0154627	-0.00149434
Atp2b1	ENSMUSG00000019943	clean	10:99018897-99022807:+	1.59434	0.00757434	1	-0.494717	-0.00690902	1	0.0043011	0.0128756	0.00305631	0.00857448	-0.00124479
Atp2b1	ENSMUSG00000019943	clean	10:99019364-99022807:+	1.59434	0.00757434	1	-0.494717	-0.00690902	1	0.0043011	0.0128756	0.00305631	0.00857448	-0.00124479
Atp2b1	ENSMUSG00000019943	clean	10:99019431-99022807:+	1.59434	0.00757434	1	-0.494717	-0.00690902	1	0.0043011	0.0128756	0.00305631	0.00857448	-0.00124479
Poc1b	ENSMUSG00000019952	known-exon	10:99107223-99107791:+	2.39854	0.0199711	1	2.9835	0.176539	1	0.275	0.666666	0.749999	0.391666	0.474999
Poc1b	ENSMUSG00000019952	clean	10:99125002-99129482:+	0	0	1	0	0	1	0.00362917	0.00958826	0.00819921	0.00595909	0.00457004
Poc1b	ENSMUSG00000019952	clean	10:99129662-99144234:+	0	0	1	0	0	1	0.00345858	0.00958826	0.00702494	0.00612968	0.00356636
Poc1b	ENSMUSG00000019952	clean	10:99144342-99144478:+	0	0	1	0	0	1	0.00407093	0.0132009	0.00900172	0.00912997	0.00493079
Poc1b	ENSMUSG00000019952	clean	10:99144594-99152800:+	0	0	1	0	0	1	0.00624928	0.0172165	0.015097	0.0109673	0.00884769
Poc1b	ENSMUSG00000019952	clean	10:99152934-99155068:+	0	0	1	0	0	1	0.00396134	0.00911322	0.00911322	0.00515187	0.00515187
Poc1b	ENSMUSG00000019952	clean	10:99155137-99156201:+	0	0	1	0	0	1	0.00635728	0.0185164	0.0218096	0.0121591	0.0154523
Poc1b	ENSMUSG00000019952	clean	10:99156351-99164868:+	0	0	1	0	0	1	0.006094	0.0136922	0.0102566	0.00759823	0.00416257
Poc1b	ENSMUSG00000019952	clean	10:99156351-99192781:+	0	0	1	0	0	1	0.00389838	0.0107042	0.00737712	0.00680584	0.00347874
Poc1b	ENSMUSG00000019952	clean	10:99164949-99192781:+	0	0	1	0	0	1	0.00389838	0.0107042	0.00784933	0.00680584	0.00395095
Poc1b	ENSMUSG00000019952	clean	10:99171333-99192781:+	0	0	1	0	0	1	0.00389838	0.0107042	0.00802046	0.00680584	0.00412208
Poc1b	ENSMUSG00000019952	clean	10:99192997-99196625:+	0	0	1	0	0	1	0.00400446	0.011544	0.00848281	0.00753949	0.00447834
Poc1b	ENSMUSG00000019952	clean	10:99193022-99196625:+	0	0	1	0	0	1	0.00400446	0.011544	0.00848281	0.00753949	0.00447834
Dusp6	ENSMUSG00000019960	clean	10:99264981-99265991:+	-0.404982	-0.00154263	1	-0.469164	-0.00634515	1	0.092437	0.0714287	0.0685336	-0.0210083	-0.0239034
Dusp6	ENSMUSG00000019960	clean	10:99265708-99265991:+	-1.06103	-0.00487429	1	-0.540248	-0.00746256	1	0.0966543	0.0487806	0.0685336	-0.0478737	-0.0281207
AC152947.2	ENSMUSG00000112503	clean	10:99640976-99641514:-	0	0	1	0	0	1	0.499993	0.377545	0.5	-0.122447	7.41707e-06
AC152947.2	ENSMUSG00000112503	clean	10:99641616-99641762:-		0			0
Kitl	ENSMUSG00000019966	clean	10:100016035-100051845:+	0	0	1	0	0	1	0.00580549	0.0354827	0.0224758	0.0296772	0.0166703
Kitl	ENSMUSG00000019966	clean	10:100016155-100051845:+	0	0	1	0	0	1	0.00589858	0.0354827	0.0224758	0.0295842	0.0165772
Kitl	ENSMUSG00000019966	clean	10:100016035-100087346:+	0	0	1	0	0	1	0.00317501	0.0194977	0.0139519	0.0163227	0.0107769
Kitl	ENSMUSG00000019966	clean	10:100051959-100055764:+	0	0	1	0	0	1	0.00265872	0.0147934	0.0154132	0.0121347	0.0127545
Kitl	ENSMUSG00000019966	clean	10:100051959-100064083:+	0	0	1	0	0	1	0.00262084	0.0145018	0.015097	0.011881	0.0124761
Kitl	ENSMUSG00000019966	clean	10:100064146-100076734:+	0	0	1	0	0	1	0.00372094	0.0247433	0.0180618	0.0210224	0.0143409
Kitl	ENSMUSG00000019966	clean	10:100076905-100079973:+	0	0	1	0	0	1	0.00182239	0.0142215	0.00911322	0.0123992	0.00729083
Kitl	ENSMUSG00000019966	clean	10:100080130-100080856:+	0	0	1	0	0	1	0.00282188	0.015097	0.012317	0.0122751	0.00949508
Kitl	ENSMUSG00000019966	clean	10:100080130-100087346:+	1.71606	0.00743763	1	1.41838	0.0261414	1	0.00464398	0.015097	0.012317	0.010453	0.00767297
Kitl	ENSMUSG00000019966	clean	10:100080940-100087346:+	1.1996	0.00433999	1	0.708613	0.010304	1	0.00858374	0.0194977	0.0139519	0.010914	0.00536813
Kitl	ENSMUSG00000019966	clean	10:100087456-100088152:+	0	0	1	0	0	1	0.0025307	0.0160872	0.0119179	0.0135565	0.00938723
Kitl	ENSMUSG00000019966	clean	10:100088220-100089195:+	0	0	1	0	0	1	0.00196342	0.00934471	0.00868302	0.00738129	0.0067196
Kitl	ENSMUSG00000019966	clean	10:100089271-100096017:+	0	0	1	0	0	1	0.029745	0.109232	0.128276	0.0794871	0.0985311
Tmtc3	ENSMUSG00000036676	clean	10:100449050-100450238:-	0	0	1	0	0	1	0.00676652	0.023184	0.0168229	0.0164175	0.0100564
Tmtc3	ENSMUSG00000036676	clean	10:100450408-100451381:-	0	0	1	0	0	1	0.00542056	0.0164468	0.0176291	0.0110263	0.0122085
Tmtc3	ENSMUSG00000036676	clean	10:100451485-100457047:-	0	0	1	0	0	1	0.00436045	0.0154132	0.0164468	0.0110528	0.0120864
Tmtc3	ENSMUSG00000036676	clean	10:100457159-100458914:-	0	0	1	0	0	1	0.00522798	0.0172165	0.0189944	0.0119886	0.0137664
Tmtc3	ENSMUSG00000036676	clean	10:100459035-100460959:-	0	0	1	0	0	1	0.00802046	0.0275198	0.0275198	0.0194993	0.0194993
Tmtc3	ENSMUSG00000036676	clean	10:100461108-100466020:-	0	0	1	0	0	1	0.00922752	0.0323614	0.0467573	0.0231339	0.0375298
Tmtc3	ENSMUSG00000036676	clean	10:100466273-100471328:-	0	0	1	0	0	1	0.00619664	0.0180618	0.0247433	0.0118652	0.0185467
Tmtc3	ENSMUSG00000036676	clean	10:100471501-100471914:-	0	0	1	0	0	1	0.00958827	0.023184	0.0338503	0.0135957	0.024262
Tmtc3	ENSMUSG00000036676	clean	10:100472030-100474374:-	0	0	1	0	0	1	0.00418676	0.0185164	0.0176291	0.0143296	0.0134423
Tmtc3	ENSMUSG00000036676	clean	10:100474474-100476556:-	0	0	1	0	0	1	0.00958827	0.0626939	0.0247433	0.0531057	0.0151551
Tmtc3	ENSMUSG00000036676	clean	10:100476775-100477804:-	0	0	1	0	0	1	0.00848281	0.030998	0.030998	0.0225152	0.0225152
Tmtc3	ENSMUSG00000036676	clean	10:100478022-100485050:-	0	0	1	0	0	1	0.0115441	0.109232	0.0626941	0.097688	0.05115
Tmtc3	ENSMUSG00000036676	clean	10:100478022-100487161:-	0	0	1	0	0	1	0.0108623	0.0842241	0.0577714	0.0733618	0.046909
Tmtc3	ENSMUSG00000036676	clean	10:100485125-100487161:-	0	0	1	0	0	1	0.015097	0.0842241	0.0577713	0.069127	0.0426743
Tmtc3	ENSMUSG00000036676	clean	10:100485185-100487161:-	0	0	1	0	0	1	0.015097	0.0842241	0.0577713	0.069127	0.0426743
Cep290	ENSMUSG00000019971	clean	10:100487752-100488278:+	0	0	1	0	0	1	0.0535661	0.155363	0.155363	0.101797	0.101797
Cep290	ENSMUSG00000019971	clean	10:100488408-100488561:+	0	0	1	0	0	1	0.0275199	0.0577714	0.109232	0.0302515	0.0817122
Cep290	ENSMUSG00000019971	clean	10:100488639-100489319:+	0	0	1	0	0	1	0.0467574	0.0535655	0.0499304	0.00680808	0.00317302
Cep290	ENSMUSG00000019971	clean	10:100489389-100490146:+	0	0	1	0	0	1	0.0414848	0.109232	0.0951117	0.0677473	0.053627
Cep290	ENSMUSG00000019971	clean	10:100490193-100492647:+	0	0	1	0	0	1	0.0414849	0.128276	0.128276	0.0867913	0.0867913
Cep290	ENSMUSG00000019971	clean	10:100492791-100494900:+	0	0	1	0	0	1	0.0372808	0.128276	0.0499304	0.0909954	0.0126497
Cep290	ENSMUSG00000019971	clean	10:100494954-100495640:+	0	0	1	0	0	1	0.0577714	0.0685338	0.0577714	0.0107624	-3.31896e-08
Cep290	ENSMUSG00000019971	clean	10:100494954-100495822:+	0	0	1	0	0	1	0.0577714	0.0685338	0.0577714	0.0107624	-3.31896e-08
Cep290	ENSMUSG00000019971	clean	10:100495661-100495822:+	0	0	1	0	0	1	0.0577714	0.0685338	0.0577714	0.0107624	-3.31896e-08
Cep290	ENSMUSG00000019971	clean	10:100495975-100496688:+	0	0	1	0	0	1	0.0577716	0.0951119	0.0577715	0.0373403	-7.6239e-08
Cep290	ENSMUSG00000019971	clean	10:100496871-100497939:+	0	0	1	0	0	1	0.0372807	0.062694	0.0414847	0.0254133	0.00420398
Cep290	ENSMUSG00000019971	clean	10:100498029-100499061:+	0	0	1	0	0	1	0.0392706	0.128276	0.0755732	0.0890055	0.0363026
Cep290	ENSMUSG00000019971	clean	10:100499184-100500146:+	0	0	1	0	0	1	0.023184	0.0439635	0.0323615	0.0207794	0.00917742
Cep290	ENSMUSG00000019971	clean	10:100500270-100501102:+	0	0	1	0	0	1	0.0842247	0.128277	0.155363	0.0440518	0.0711384
Cep290	ENSMUSG00000019971	clean	10:100508826-100510486:+	0	0	1	0	0	1	0.0535655	0.062694	0.0499304	0.00912854	-0.00363509
Cep290	ENSMUSG00000019971	clean	10:100510587-100510661:+	0	0	1	0	0	1	0.0265276	0.062694	0.0535654	0.0361664	0.0270378
Cep290	ENSMUSG00000019971	clean	10:100510749-100512286:+	0	0	1	0	0	1	0.0499305	0.0685338	0.128276	0.0186033	0.0783456
Cep290	ENSMUSG00000019971	clean	10:100512399-100513919:+	0	0	1	0	0	1	0.0372808	0.0951118	0.109232	0.057831	0.0719513
Cep290	ENSMUSG00000019971	clean	10:100514004-100514457:+	0	0	1	0	0	1	0.0577719	0.196951	0.128276	0.139179	0.0705045
Cep290	ENSMUSG00000019971	clean	10:100514600-100515133:+	0	0	1	0	0	1	0.0577718	0.109232	0.128276	0.0514606	0.0705046
Cep290	ENSMUSG00000019971	clean	10:100515298-100516153:+	0	0	1	0	0	1	0.029745	0.155363	0.0577714	0.125618	0.0280264
Cep290	ENSMUSG00000019971	clean	10:100516303-100517776:+	0	0	1	0	0	1	0.029745	0.0951117	0.0842241	0.0653667	0.0544791
Cep290	ENSMUSG00000019971	clean	10:100517892-100518453:+	0	0	1	0	0	1	0.0323616	0.0951118	0.0951118	0.0627502	0.0627502
Cep290	ENSMUSG00000019971	clean	10:100518556-100518644:+	0	0	1	0	0	1	0.0467575	0.109232	0.109232	0.0624747	0.0624747
Cep290	ENSMUSG00000019971	clean	10:100518875-100523229:+	0	0	1	0	0	1	0.0285892	0.109232	0.0842241	0.0806429	0.0556349
Cep290	ENSMUSG00000019971	clean	10:100523403-100528548:+	0	0	1	0	0	1	0.029745	0.128276	0.0685338	0.0985311	0.0387888
Cep290	ENSMUSG00000019971	clean	10:100528660-100530017:+	0	0	1	0	0	1	0.0499306	0.0755732	0.0755732	0.0256427	0.0256427
Cep290	ENSMUSG00000019971	clean	10:100530223-100531100:+	0	0	1	0	0	1	0.0414848	0.0755732	0.0755732	0.0340884	0.0340884
Cep290	ENSMUSG00000019971	clean	10:100531252-100536805:+	0	0	1	0	0	1	0.0285891	0.0372807	0.0577713	0.00869153	0.0291822
Cep290	ENSMUSG00000019971	clean	10:100536917-100537435:+	0	0	1	0	0	1	0.0256045	0.0499304	0.0535654	0.0243259	0.027961
Cep290	ENSMUSG00000019971	clean	10:100537891-100538925:+	0	0	1	0	0	1	0.0354829	0.128276	0.0842242	0.0927932	0.0487412
Cep290	ENSMUSG00000019971	clean	10:100539090-100539983:+	0	0	1	0	0	1	0.0265276	0.0467573	0.0439635	0.0202297	0.0174359
Cep290	ENSMUSG00000019971	clean	10:100540091-100540335:+	0	0	1	0	0	1	0.015097	0.0323614	0.0392704	0.0172645	0.0241735
Cep290	ENSMUSG00000019971	clean	10:100540470-100541549:+	0	0	1	0	0	1	0.0626945	0.128276	0.095112	0.0655819	0.0324176
Cep290	ENSMUSG00000019971	clean	10:100541816-100542416:+	0	0	1	0	0	1	0.0194978	0.0467573	0.0499304	0.0272595	0.0304326
Cep290	ENSMUSG00000019971	clean	10:100542524-100543241:+	0	0	1	0	0	1	0.0265276	0.0467573	0.0392705	0.0202297	0.0127429
Cep290	ENSMUSG00000019971	clean	10:100543441-100544916:+	0	0	1	0	0	1	0.0372807	0.0499304	0.0499304	0.0126497	0.0126497
Cep290	ENSMUSG00000019971	clean	10:100544463-100544916:+	0	0	1	0	0	1	0.0372807	0.0499304	0.0499304	0.0126497	0.0126497
Cep290	ENSMUSG00000019971	clean	10:100545130-100546374:+	0	0	1	0	0	1	0.0194978	0.0577713	0.0354828	0.0382735	0.015985
Cep290	ENSMUSG00000019971	clean	10:100546512-100548727:+	0	0	1	0	0	1	0.0372809	0.0951118	0.0685339	0.057831	0.031253
Cep290	ENSMUSG00000019971	clean	10:100548949-100549252:+	0	0	1	0	0	1	0.0626942	0.109232	0.0577715	0.046538	-0.00492273
Cep290	ENSMUSG00000019971	clean	10:100549375-100551363:+	0	0	1	0	0	1	0.0247434	0.0297449	0.023184	0.00500152	-0.00155934
Cep290	ENSMUSG00000019971	clean	10:100551509-100551816:+	0	0	1	0	0	1	0.023184	0.062694	0.0354828	0.0395099	0.0122987
Cep290	ENSMUSG00000019971	clean	10:100551972-100554410:+	0	0	1	0	0	1	0.0176291	0.0392704	0.0239383	0.0216414	0.00630924
Cep290	ENSMUSG00000019971	clean	10:100554534-100558070:+	0	0	1	0	0	1	0.0354828	0.062694	0.0297449	0.0272112	-0.0057379
Cep290	ENSMUSG00000019971	clean	10:100558205-100559604:+	0	0	1	0	0	1	0.0309981	0.0467573	0.0685337	0.0157592	0.0375356
Cep290	ENSMUSG00000019971	clean	10:100559691-100561239:+	0	0	1	0	0	1	0.0285891	0.062694	0.0439635	0.0341049	0.0153743
Cep290	ENSMUSG00000019971	clean	10:100561404-100562108:+	0	0	1	0	0	1	0.0172166	0.0297449	0.0211817	0.0125283	0.00396514
Cep290	ENSMUSG00000019971	clean	10:100562231-100563265:+	0	0	1	0	0	1	0.0127436	0.023184	0.020589	0.0104404	0.00784534
Cep290	ENSMUSG00000019971	clean	10:100563438-100567010:+	0	0	1	0	0	1	0.0164469	0.0323614	0.0185164	0.0159146	0.00206952
Cep290	ENSMUSG00000019971	clean	10:100567152-100568080:+	-0.2433	-0.000731922	1	-1.44269	-0.0258748	1	0.0487807	0.0415248	0.0185164	-0.0072559	-0.0302643
Cep290	ENSMUSG00000019971	clean	10:100568154-100568814:+	0	0	1	0	0	1	0.0136922	0.0180618	0.0164469	0.00436959	0.00275461
Cep290	ENSMUSG00000019971	clean	10:100568909-100572062:+	0	0	1	0	0	1	0.0265276	0.0176291	0.0211817	-0.0088985	-0.00534587
4930430F08Rik	ENSMUSG00000046567	clean	10:100573760-100575716:-	-0.60769	-0.00192555	1	-0.200515	-0.00271759	1	0.00910623	0.00599469	0.00793397	-0.00311153	-0.00117225
4930430F08Rik	ENSMUSG00000046567	clean	10:100575886-100577160:-	0	0	1	0	0	1	0.00400447	0.00454917	0.00599469	0.000544703	0.00199023
4930430F08Rik	ENSMUSG00000046567	clean	10:100577358-100578314:-	0	0	1	0	0	1	0.00562786	0.00550162	0.00911322	-0.000126246	0.00348535
4930430F08Rik	ENSMUSG00000046567	clean	10:100584009-100586190:-	0	0	1	0	0	1	0.011025	0.0147934	0.012317	0.00376841	0.00129194
4930430F08Rik	ENSMUSG00000046567	clean	10:100586308-100588843:-	0	0	1	0	0	1	0.00889293	0.00900172	0.0121142	0.000108799	0.00322123
4930430F08Rik	ENSMUSG00000046567	clean	10:100586308-100589026:-	0	0	1	0	0	1	0.00889293	0.00900172	0.0121142	0.000108799	0.00322123
4930430F08Rik	ENSMUSG00000046567	clean	10:100586308-100590359:-	0	0	1	0	0	1	0.00889293	0.00900172	0.0121142	0.000108799	0.00322123
4930430F08Rik	ENSMUSG00000046567	clean	10:100588477-100588860:-		0			0
1700017N19Rik	ENSMUSG00000056912	clean	10:100590645-100591726:+		0			0
1700017N19Rik	ENSMUSG00000056912	clean	10:100590645-100591877:+		0			0
1700017N19Rik	ENSMUSG00000056912	clean	10:100591914-100594536:+		0			0
1700017N19Rik	ENSMUSG00000056912	clean	10:100592429-100594536:+		0			0
1700017N19Rik	ENSMUSG00000056912	clean	10:100592696-100594536:+		0			0
1700017N19Rik	ENSMUSG00000056912	clean	10:100592429-100595034:+		0			0
1700017N19Rik	ENSMUSG00000056912	clean	10:100594656-100595034:+		0			0
1700017N19Rik	ENSMUSG00000056912	clean	10:100595155-100601863:+		0			0
1700017N19Rik	ENSMUSG00000056912	clean	10:100602022-100603342:+		0			0
1700017N19Rik	ENSMUSG00000056912	clean	10:100603420-100603500:+		0			0
1700017N19Rik	ENSMUSG00000056912	clean	10:100603614-100605614:+		0			0
1700017N19Rik	ENSMUSG00000056912	clean	10:100605725-100609149:+		0			0
1700017N19Rik	ENSMUSG00000056912	clean	10:100609254-100610595:+		0			0
1700017N19Rik	ENSMUSG00000056912	clean	10:100609254-100610598:+		0			0
1700017N19Rik	ENSMUSG00000056912	clean	10:100609254-100612428:+		0			0
1700017N19Rik	ENSMUSG00000056912	clean	10:100610715-100612428:+		0			0
1700017N19Rik	ENSMUSG00000056912	clean	10:100612533-100612749:+		0			0
1700017N19Rik	ENSMUSG00000056912	clean	10:100612533-100612752:+		0			0
1700017N19Rik	ENSMUSG00000056912	clean	10:100612953-100615197:+		0			0
1700017N19Rik	ENSMUSG00000056912	clean	10:100615290-100618075:+		0			0
Mgat4c	ENSMUSG00000019888	clean	10:101681950-101863991:+		0			0
Mgat4c	ENSMUSG00000019888	clean	10:101864030-101889302:+		0			0
Mgat4c	ENSMUSG00000019888	clean	10:101864030-102011732:+		0			0
Mgat4c	ENSMUSG00000019888	clean	10:101889429-102011732:+		0			0
Mgat4c	ENSMUSG00000019888	clean	10:102011844-102091490:+	0	0	1	0	0	1	0.499993	0.377545	0.5	-0.122447	7.41707e-06
Mgat4c	ENSMUSG00000019888	clean	10:102011844-102197027:+	0	0	1	0	0	1	0.499993	0.377545	0.5	-0.122447	7.41707e-06
Mgat4c	ENSMUSG00000019888	clean	10:102011844-102350934:+	0	0	1	0	0	1	0.499993	0.377545	0.5	-0.122447	7.41707e-06
Mgat4c	ENSMUSG00000019888	clean	10:102091555-102350934:+	0	0	1	0	0	1	0.499993	0.377545	0.5	-0.122447	7.41707e-06
Mgat4c	ENSMUSG00000019888	clean	10:102159059-102177657:+		0			0
Mgat4c	ENSMUSG00000019888	clean	10:102159059-102206083:+		0			0
Mgat4c	ENSMUSG00000019888	clean	10:102159059-102242853:+		0			0
Mgat4c	ENSMUSG00000019888	clean	10:102159059-102350934:+	0	0	1	0	0	1	0.499993	0.377545	0.5	-0.122447	7.41707e-06
Mgat4c	ENSMUSG00000019888	clean	10:102159153-102350934:+	0	0	1	0	0	1	0.499993	0.377545	0.5	-0.122447	7.41707e-06
Mgat4c	ENSMUSG00000019888	clean	10:102177780-102182799:+		0			0
Mgat4c	ENSMUSG00000019888	clean	10:102177780-102273363:+		0			0
Mgat4c	ENSMUSG00000019888	clean	10:102182892-102244663:+		0			0
Mgat4c	ENSMUSG00000019888	clean	10:102197038-102350945:+		0			0
Mgat4c	ENSMUSG00000019888	clean	10:102206263-102242932:+		0			0
Mgat4c	ENSMUSG00000019888	clean	10:102242989-102244663:+		0			0
Mgat4c	ENSMUSG00000019888	clean	10:102244770-102256489:+		0			0
Mgat4c	ENSMUSG00000019888	clean	10:102244770-102273363:+		0			0
Mgat4c	ENSMUSG00000019888	clean	10:102256568-102273363:+		0			0
Mgat4c	ENSMUSG00000019888	clean	10:102350984-102370288:+		0			0
Mgat4c	ENSMUSG00000019888	clean	10:102350984-102370332:+		0			0
Mgat4c	ENSMUSG00000019888	clean	10:102350984-102378151:+		0			0
Mgat4c	ENSMUSG00000019888	clean	10:102370393-102377609:+		0			0
Mgat4c	ENSMUSG00000019888	clean	10:102370393-102378151:+		0			0
Mgat4c	ENSMUSG00000019888	clean	10:102374644-102378151:+		0			0
Mgat4c	ENSMUSG00000019888	clean	10:102378304-102385005:+	0	0	1	0	0	1	0.499993	0.377545	0.5	-0.122447	7.41707e-06
Mgat4c	ENSMUSG00000019888	clean	10:102385153-102388221:+		0			0
Nts	ENSMUSG00000019890	clean	10:102482483-102484869:-		0			0
Nts	ENSMUSG00000019890	clean	10:102485094-102487930:-		0			0
Nts	ENSMUSG00000019890	clean	10:102487992-102490253:-		0			0
Rassf9	ENSMUSG00000044921	clean	10:102512584-102544805:+	0	0	1	0	0	1	0.499996	0.0842247	0.0577718	-0.415771	-0.442224
Rassf9	ENSMUSG00000044921	clean	10:102540381-102544805:+	0	0	1	0	0	1	0.499996	0.0842247	0.0577718	-0.415771	-0.442224
AC138459.1	ENSMUSG00000112046	clean	10:102819689-102821961:+		0			0
AC138459.1	ENSMUSG00000112046	clean	10:102822143-102829373:+		0			0
AC138459.1	ENSMUSG00000112046	clean	10:102829620-102831856:+		0			0
AC138459.1	ENSMUSG00000112046	clean	10:102831952-102837721:+		0			0
AC138459.1	ENSMUSG00000112046	clean	10:102837801-102837931:+		0			0
Alx1	ENSMUSG00000036602	clean	10:102998895-103009191:-		0			0
Alx1	ENSMUSG00000036602	clean	10:103009508-103022176:-		0			0
Alx1	ENSMUSG00000036602	clean	10:103022305-103022448:-		0			0
Alx1	ENSMUSG00000036602	clean	10:103022305-103025134:-		0			0
Alx1	ENSMUSG00000036602	clean	10:103025439-103028380:-		0			0
Alx1	ENSMUSG00000036602	clean	10:103028847-103028929:-		0			0
Alx1	ENSMUSG00000036602	clean	10:103029053-103029364:-		0			0
Alx1	ENSMUSG00000036602	clean	10:103029941-103030103:-		0			0
Lrriq1	ENSMUSG00000019892	clean	10:103046173-103063388:-	0	0	1	0	0	1	0.499991	0.377545	0.377545	-0.122445	-0.122445
Lrriq1	ENSMUSG00000019892	clean	10:103063509-103068902:-	0	0	1	0	0	1	0.268949	0.499997	0.377542	0.231048	0.108593
Lrriq1	ENSMUSG00000019892	clean	10:103068963-103071049:-	0	0	1	0	0	1	0.499993	0.5	0.377545	7.41707e-06	-0.122447
Lrriq1	ENSMUSG00000019892	clean	10:103071200-103137106:-	0	0	1	0	0	1	0.499988	0.196959	0.377545	-0.303029	-0.122442
Lrriq1	ENSMUSG00000019892	clean	10:103137208-103144481:-		0			0
Lrriq1	ENSMUSG00000019892	clean	10:103144564-103144800:-	0	0	1	0	0	1	0.499986	0.5	0.084231	1.37963e-05	-0.415755
Lrriq1	ENSMUSG00000019892	clean	10:103144896-103145406:-	0	0	1	0	0	1	0.499988	0.377545	0.196959	-0.122442	-0.303029
Lrriq1	ENSMUSG00000019892	clean	10:103145528-103146203:-	0	0	1	0	0	1	0.377536	0.377544	0.15537	7.58615e-06	-0.222166
Lrriq1	ENSMUSG00000019892	clean	10:103146293-103156336:-		0			0
Lrriq1	ENSMUSG00000019892	clean	10:103156456-103161708:-	0	0	1	0	0	1	0.499991	0.377545	0.377545	-0.122445	-0.122445
Lrriq1	ENSMUSG00000019892	clean	10:103161910-103170420:-	0	0	1	0	0	1	0.37754	0.499998	0.268948	0.122458	-0.108592
Lrriq1	ENSMUSG00000019892	clean	10:103170858-103173216:-	0	0	1	0	0	1	0.49999	0.5	0.196959	1.04792e-05	-0.30303
Lrriq1	ENSMUSG00000019892	clean	10:103173396-103178721:-	0	0	1	0	0	1	0.499986	0.377545	0.128284	-0.122441	-0.371702
Lrriq1	ENSMUSG00000019892	clean	10:103178815-103181813:-	0	0	1	0	0	1	0.499993	0.377545	0.5	-0.122447	7.41707e-06
Lrriq1	ENSMUSG00000019892	clean	10:103181887-103187346:-	0	0	1	0	0	1	0.499991	0.377545	0.377545	-0.122445	-0.122445
Lrriq1	ENSMUSG00000019892	clean	10:103187474-103189831:-		0			0
Lrriq1	ENSMUSG00000019892	clean	10:103190025-103200556:-	0	0	1	0	0	1	0.499993	0.377545	0.5	-0.122447	7.41707e-06
Lrriq1	ENSMUSG00000019892	clean	10:103200707-103202357:-	0	0	1	0	0	1	0.499987	0.155371	0.377545	-0.344616	-0.122441
Lrriq1	ENSMUSG00000019892	clean	10:103216112-103218077:-	0	0	1	0	0	1	0.377536	0.377543	0.095117	7.5061e-06	-0.282419
Lrriq1	ENSMUSG00000019892	clean	10:103218152-103221235:-	0	0	1	0	0	1	0.377537	0.268948	0.268948	-0.108589	-0.108589
Lrriq1	ENSMUSG00000019892	clean	10:103221459-103223692:-	0	0	1	0	0	1	0.499993	0.5	0.377545	7.41707e-06	-0.122447
Lrriq1	ENSMUSG00000019892	clean	10:103223810-103224879:-	0	0	1	0	0	1	0.499991	0.377545	0.377545	-0.122445	-0.122445
Lrriq1	ENSMUSG00000019892	clean	10:103224971-103227175:-		0			0
Lrriq1	ENSMUSG00000019892	clean	10:103227302-103234012:-		0			0
Lrriq1	ENSMUSG00000019892	clean	10:103234157-103236019:-	0	0	1	0	0	1	0.499993	0.377545	0.5	-0.122447	7.41707e-06
Lrriq1	ENSMUSG00000019892	clean	10:103234157-103236275:-	0	0	1	0	0	1	0.499993	0.377545	0.5	-0.122447	7.41707e-06
Slc6a15	ENSMUSG00000019894	clean	10:103368153-103369371:+		0			0
Slc6a15	ENSMUSG00000019894	clean	10:103368153-103388896:+		0			0
Slc6a15	ENSMUSG00000019894	clean	10:103368153-103389026:+		0			0
Slc6a15	ENSMUSG00000019894	clean	10:103369468-103389026:+		0			0
Slc6a15	ENSMUSG00000019894	clean	10:103389341-103393390:+	0	0	1	0	0	1	0.377543	0.499998	0.499998	0.122455	0.122455
Slc6a15	ENSMUSG00000019894	clean	10:103393548-103393900:+		0			0
Slc6a15	ENSMUSG00000019894	clean	10:103394027-103394989:+		0			0
Slc6a15	ENSMUSG00000019894	clean	10:103395171-103400181:+	0	0	1	0	0	1	0.377543	0.499998	0.499998	0.122455	0.122455
Slc6a15	ENSMUSG00000019894	clean	10:103400292-103404284:+	0	0	1	0	0	1	0.377543	0.499998	0.499998	0.122455	0.122455
Slc6a15	ENSMUSG00000019894	clean	10:103404526-103404626:+	0	0	1	0	0	1	0.499993	0.377545	0.5	-0.122447	7.41707e-06
Slc6a15	ENSMUSG00000019894	clean	10:103404819-103408202:+		0			0
Slc6a15	ENSMUSG00000019894	clean	10:103408395-103409652:+		0			0
Slc6a15	ENSMUSG00000019894	clean	10:103409812-103416632:+	0	0	1	0	0	1	0.499993	0.5	0.377545	7.41707e-06	-0.122447
Slc6a15	ENSMUSG00000019894	clean	10:103416795-103418022:+		0			0
Tmtc2	ENSMUSG00000036019	clean	10:105190274-105199628:-	0	0	1	0	0	1	0.00550162	0.0071617	0.0265276	0.00166008	0.0210259
Tmtc2	ENSMUSG00000036019	clean	10:105190274-105234782:-	0	0	1	0	0	1	0.00550162	0.0071617	0.0265276	0.00166008	0.0210259
Tmtc2	ENSMUSG00000036019	clean	10:105190274-105243588:-	0	0	1	0	0	1	0.00526539	0.00709266	0.0256044	0.00182727	0.020339
Tmtc2	ENSMUSG00000036019	clean	10:105243652-105254794:-	0	0	1	0	0	1	0.00695851	0.0101156	0.0285891	0.00315705	0.0216306
Tmtc2	ENSMUSG00000036019	clean	10:105254909-105271498:-	0	0	1	0	0	1	0.0145019	0.012317	0.0414846	-0.0021849	0.0269828
Tmtc2	ENSMUSG00000036019	clean	10:105271580-105303593:-	0	0	1	0	0	1	0.00784933	0.0113656	0.0372806	0.0035163	0.0294313
Tmtc2	ENSMUSG00000036019	clean	10:105303715-105321395:-	0	0	1	0	0	1	0.00730389	0.0168229	0.0414846	0.00951901	0.0341807
Tmtc2	ENSMUSG00000036019	clean	10:105321474-105322861:-	0	0	1	0	0	1	0.00526539	0.00848281	0.0239383	0.00321742	0.0186729
Tmtc2	ENSMUSG00000036019	clean	10:105323046-105323551:-	0	0	1	0	0	1	0.00404853	0.00682933	0.0185164	0.00278079	0.0144678
Tmtc2	ENSMUSG00000036019	clean	10:105323637-105348434:-	0	0	1	0	0	1	0.00911323	0.0160872	0.0372806	0.00697402	0.0281674
Tmtc2	ENSMUSG00000036019	clean	10:105348549-105369949:-	0	0	1	0	0	1	0.00958827	0.0145019	0.0467573	0.00491358	0.037169
Tmtc2	ENSMUSG00000036019	clean	10:105370778-105413216:-	0	0	1	0	0	1	0.0127436	0.0239383	0.0467573	0.0111947	0.0340137
Tmtc2	ENSMUSG00000036019	clean	10:105413787-105535709:-	0	0	1	0	0	1	0.00984486	0.0160872	0.0439634	0.00624239	0.0341186
Tmtc2	ENSMUSG00000036019	clean	10:105413787-105573666:-	0	0	1	0	0	1	0.00984486	0.0160872	0.0439634	0.00624239	0.0341186
Mettl25	ENSMUSG00000036009	clean	10:105763461-105765219:-	0	0	1	0	0	1	0.0185164	0.0200285	0.023184	0.00151212	0.00466763
Mettl25	ENSMUSG00000036009	clean	10:105765291-105765963:-	0	0	1	0	0	1	0.0189944	0.0218096	0.0297449	0.00281516	0.0107505
Mettl25	ENSMUSG00000036009	clean	10:105766038-105779587:-	0	0	1	0	0	1	0.012317	0.0125267	0.020589	0.000209697	0.008272
Mettl25	ENSMUSG00000036009	clean	10:105779681-105793339:-	0	0	1	0	0	1	0.0168229	0.0247433	0.0256044	0.00792043	0.0087815
Mettl25	ENSMUSG00000036009	clean	10:105793413-105794361:-	0	0	1	0	0	1	0.0160873	0.0185164	0.0194978	0.00242913	0.00341049
Mettl25	ENSMUSG00000036009	clean	10:105794391-105797224:-	0	0	1	0	0	1	0.0297449	0.0265276	0.0275198	-0.00321732	-0.00222511
Mettl25	ENSMUSG00000036009	clean	10:105823310-105825997:-	0	0	1	0	0	1	0.0185164	0.0247434	0.0176291	0.00622696	-0.000887322
Mettl25	ENSMUSG00000036009	clean	10:105826591-105829847:-	0	0	1	0	0	1	0.0200285	0.0323614	0.0323614	0.0123329	0.0123329
Mettl25	ENSMUSG00000036009	clean	10:105829954-105832850:-	0	0	1	0	0	1	0.00971487	0.0102566	0.0164468	0.0005417	0.00673198
Mettl25	ENSMUSG00000036009	clean	10:105833015-105841075:-	0	0	1	0	0	1	0.0247434	0.0285891	0.0577713	0.00384574	0.0330279
Mettl25	ENSMUSG00000036009	clean	10:105839587-105841075:-	0	0	1	0	0	1	0.0285891	0.0285891	0.0685337	-1.72757e-08	0.0399446
Ccdc59	ENSMUSG00000019897	clean	10:105841655-105842541:+	0	0	1	0	0	1	0.00323078	0.00377827	0.00441275	0.000547488	0.00118197
Ccdc59	ENSMUSG00000019897	clean	10:105842848-105845349:+	-0.367443	-0.00173089	1	-3.54431	-1.56571	0.098341	0.100865	0.08	0.00952386	-0.0208646	-0.0913407
Ccdc59	ENSMUSG00000019897	clean	10:105845449-105847016:+	0	0	1	0	0	1	0.00221792	0.00278978	0.00298199	0.000571854	0.000764068
Ppfia2	ENSMUSG00000053825	clean	10:106470591-106474631:+		0			0
Ppfia2	ENSMUSG00000053825	clean	10:106474882-106557245:+		0			0
Ppfia2	ENSMUSG00000053825	clean	10:106557299-106743486:+		0			0
Ppfia2	ENSMUSG00000053825	clean	10:106743588-106761982:+		0			0
Ppfia2	ENSMUSG00000053825	clean	10:106762147-106767473:+		0			0
Ppfia2	ENSMUSG00000053825	clean	10:106767548-106776414:+		0			0
Ppfia2	ENSMUSG00000053825	clean	10:106767548-106800736:+		0			0
Ppfia2	ENSMUSG00000053825	clean	10:106800853-106819335:+		0			0
Ppfia2	ENSMUSG00000053825	clean	10:106819557-106828888:+		0			0
Ppfia2	ENSMUSG00000053825	clean	10:106829035-106830565:+		0			0
Ppfia2	ENSMUSG00000053825	clean	10:106830700-106835695:+		0			0
Ppfia2	ENSMUSG00000053825	clean	10:106835779-106836051:+		0			0
Ppfia2	ENSMUSG00000053825	clean	10:106836183-106837280:+		0			0
Ppfia2	ENSMUSG00000053825	clean	10:106837343-106842685:+		0			0
Ppfia2	ENSMUSG00000053825	clean	10:106855072-106857408:+		0			0
Ppfia2	ENSMUSG00000053825	clean	10:106857629-106858160:+	0	0	1	0	0	1	0.499991	0.5	0.268949	9.108e-06	-0.231041
Ppfia2	ENSMUSG00000053825	clean	10:106858398-106859776:+		0			0
Ppfia2	ENSMUSG00000053825	clean	10:106859806-106863253:+		0			0
Ppfia2	ENSMUSG00000053825	clean	10:106863384-106865246:+	0	0	1	0	0	1	0.377543	0.499998	0.499998	0.122455	0.122455
Ppfia2	ENSMUSG00000053825	clean	10:106863384-106865249:+	0	0	1	0	0	1	0.377543	0.499998	0.499998	0.122455	0.122455
Ppfia2	ENSMUSG00000053825	clean	10:106865401-106869878:+	0	0	1	0	0	1	0.499993	0.5	0.377545	7.41707e-06	-0.122447
Ppfia2	ENSMUSG00000053825	clean	10:106869972-106893431:+		0			0
Ppfia2	ENSMUSG00000053825	clean	10:106893513-106896317:+		0			0
Ppfia2	ENSMUSG00000053825	clean	10:106896518-106903642:+		0			0
Ppfia2	ENSMUSG00000053825	clean	10:106903705-106904816:+		0			0
Ppfia2	ENSMUSG00000053825	clean	10:106903705-106904820:+		0			0
Ppfia2	ENSMUSG00000053825	clean	10:106904846-106906365:+		0			0
Ppfia2	ENSMUSG00000053825	clean	10:106906559-106907712:+		0			0
Ppfia2	ENSMUSG00000053825	clean	10:106907810-106913564:+		0			0
Ppfia2	ENSMUSG00000053825	clean	10:106913740-106915680:+	0	0	1	0	0	1	0.377543	0.499998	0.499998	0.122455	0.122455
Ppfia2	ENSMUSG00000053825	clean	10:106915749-106927702:+		0			0
Ppfia2	ENSMUSG00000053825	clean	10:106927862-106929053:+		0			0
Ppfia2	ENSMUSG00000053825	clean	10:106929145-106931122:+		0			0
Acss3	ENSMUSG00000035948	clean	10:106936232-106937143:-	0	0	1	0	0	1	0.499993	0.0626957	0.196953	-0.437298	-0.30304
Acss3	ENSMUSG00000035948	clean	10:106937319-106937403:-	0	0	1	0	0	1	0.196955	0.268945	0.196955	0.0719896	-1.92701e-07
Acss3	ENSMUSG00000035948	clean	10:106937503-106948655:-	0	0	1	0	0	1	0.377535	0.196956	0.155369	-0.180579	-0.222166
Acss3	ENSMUSG00000035948	clean	10:106948778-106951973:-	0	0	1	0	0	1	0.268941	0.0755744	0.196952	-0.193366	-0.0719887
Acss3	ENSMUSG00000035948	clean	10:106952055-106962961:-	0	0	1	0	0	1	0.499983	0.095119	0.268949	-0.404864	-0.231034
Acss3	ENSMUSG00000035948	clean	10:106963025-106966947:-	0	0	1	0	0	1	0.499986	0.196959	0.268949	-0.303027	-0.231037
Acss3	ENSMUSG00000035948	clean	10:106966055-106966947:-	0	0	1	0	0	1	0.499986	0.196959	0.268949	-0.303027	-0.231037
Acss3	ENSMUSG00000035948	clean	10:106967043-106988805:-	0	0	1	0	0	1	0.499988	0.128284	0.5	-0.371704	1.22068e-05
Acss3	ENSMUSG00000035948	clean	10:106988909-107004663:-	0	0	1	0	0	1	0.377533	0.15537	0.196958	-0.222163	-0.180575
Acss3	ENSMUSG00000035948	clean	10:107004815-107023653:-	0	0	1	0	0	1	0.49999	0.196959	0.5	-0.30303	1.04792e-05
Acss3	ENSMUSG00000035948	clean	10:107023749-107023856:-	0	0	1	0	0	1	0.268945	0.268947	0.268947	1.84364e-06	1.84364e-06
Acss3	ENSMUSG00000035948	clean	10:107023937-107045212:-	0	0	1	0	0	1	0.499985	0.155371	0.268949	-0.344614	-0.231036
Acss3	ENSMUSG00000035948	clean	10:107045353-107049363:-	0	0	1	0	0	1	0.499993	0.377545	0.5	-0.122447	7.41707e-06
Acss3	ENSMUSG00000035948	clean	10:107049498-107053327:-	0	0	1	0	0	1	0.268946	0.268947	0.377542	5.13797e-07	0.108596
Acss3	ENSMUSG00000035948	clean	10:107053516-107084806:-	0	0	1	0	0	1	0.499993	0.5	0.377545	7.41707e-06	-0.122447
Acss3	ENSMUSG00000035948	clean	10:107084951-107123287:-	0	0	1	0	0	1	0.499986	0.128284	0.377545	-0.371702	-0.122441
Acss3	ENSMUSG00000035948	clean	10:107107433-107123287:-	0	0	1	0	0	1	0.499986	0.128284	0.377545	-0.371702	-0.122441
Lin7a	ENSMUSG00000019906	clean	10:107271942-107323910:+	0	0	1	0	0	1	0.499993	0.377545	0.5	-0.122447	7.41707e-06
Lin7a	ENSMUSG00000019906	clean	10:107271942-107380079:+	0	0	1	0	0	1	0.499985	0.268949	0.155371	-0.231036	-0.344614
Lin7a	ENSMUSG00000019906	clean	10:107273264-107380079:+	0	0	1	0	0	1	0.499985	0.268949	0.155371	-0.231036	-0.344614
Lin7a	ENSMUSG00000019906	clean	10:107324029-107380079:+	0	0	1	0	0	1	0.499985	0.268949	0.155371	-0.231036	-0.344614
Lin7a	ENSMUSG00000019906	clean	10:107380151-107380226:+	0	0	1	0	0	1	0.37754	0.268948	0.499998	-0.108592	0.122458
Lin7a	ENSMUSG00000019906	clean	10:107380151-107382503:+	0	0	1	0	0	1	0.37754	0.268948	0.499998	-0.108592	0.122458
Lin7a	ENSMUSG00000019906	clean	10:107380303-107382503:+	0	0	1	0	0	1	0.37754	0.268948	0.499998	-0.108592	0.122458
Lin7a	ENSMUSG00000019906	clean	10:107382713-107411952:+	0	0	1	0	0	1	0.268942	0.196956	0.155368	-0.071986	-0.113574
Lin7a	ENSMUSG00000019906	clean	10:107412171-107419988:+	0	0	1	0	0	1	0.499983	0.095119	0.268949	-0.404864	-0.231034
Myf5	ENSMUSG00000000435	clean	10:107484210-107484645:-		0			0
Myf5	ENSMUSG00000000435	clean	10:107484721-107485430:-		0			0
Myf6	ENSMUSG00000035923	clean	10:107493472-107493810:-		0			0
Myf6	ENSMUSG00000035923	clean	10:107493901-107494185:-		0			0
Ptprq	ENSMUSG00000035916	clean	10:107517397-107517788:-		0			0
Ptprq	ENSMUSG00000035916	clean	10:107517912-107523499:-		0			0
Ptprq	ENSMUSG00000035916	clean	10:107523635-107524207:-		0			0
Ptprq	ENSMUSG00000035916	clean	10:107524356-107525692:-		0			0
Ptprq	ENSMUSG00000035916	clean	10:107525818-107526009:-		0			0
Ptprq	ENSMUSG00000035916	clean	10:107526144-107534633:-		0			0
Ptprq	ENSMUSG00000035916	clean	10:107534710-107538931:-		0			0
Ptprq	ENSMUSG00000035916	clean	10:107539022-107542651:-		0			0
Ptprq	ENSMUSG00000035916	clean	10:107542733-107543391:-		0			0
Ptprq	ENSMUSG00000035916	clean	10:107563263-107565840:-		0			0
Ptprq	ENSMUSG00000035916	clean	10:107565940-107572961:-		0			0
Ptprq	ENSMUSG00000035916	clean	10:107573035-107575888:-		0			0
Ptprq	ENSMUSG00000035916	clean	10:107576111-107576844:-		0			0
Ptprq	ENSMUSG00000035916	clean	10:107577003-107580202:-		0			0
Ptprq	ENSMUSG00000035916	clean	10:107580269-107582347:-		0			0
Ptprq	ENSMUSG00000035916	clean	10:107582592-107586608:-	0	0	1	0	0	1	0.499991	0.268949	0.5	-0.231041	9.108e-06
Ptprq	ENSMUSG00000035916	clean	10:107586795-107590938:-		0			0
Ptprq	ENSMUSG00000035916	clean	10:107591060-107608129:-		0			0
Ptprq	ENSMUSG00000035916	clean	10:107608453-107635250:-		0			0
Ptprq	ENSMUSG00000035916	clean	10:107635520-107638824:-		0			0
Ptprq	ENSMUSG00000035916	clean	10:107638966-107642904:-		0			0
Ptprq	ENSMUSG00000035916	clean	10:107643056-107643440:-		0			0
Ptprq	ENSMUSG00000035916	clean	10:107643716-107643959:-		0			0
Ptprq	ENSMUSG00000035916	clean	10:107644253-107646556:-		0			0
Ptprq	ENSMUSG00000035916	clean	10:107645655-107646556:-		0			0
Ptprq	ENSMUSG00000035916	clean	10:107646725-107652589:-		0			0
Ptprq	ENSMUSG00000035916	clean	10:107652735-107653423:-		0			0
Ptprq	ENSMUSG00000035916	clean	10:107653584-107662536:-		0			0
Ptprq	ENSMUSG00000035916	clean	10:107662657-107666498:-		0			0
Ptprq	ENSMUSG00000035916	clean	10:107666600-107667340:-		0			0
Ptprq	ENSMUSG00000035916	clean	10:107667523-107685037:-		0			0
Ptprq	ENSMUSG00000035916	clean	10:107685319-107685533:-		0			0
Ptprq	ENSMUSG00000035916	clean	10:107685641-107686206:-		0			0
Ptprq	ENSMUSG00000035916	clean	10:107686386-107686488:-		0			0
Ptprq	ENSMUSG00000035916	clean	10:107686650-107688330:-		0			0
Ptprq	ENSMUSG00000035916	clean	10:107686653-107688330:-		0			0
Ptprq	ENSMUSG00000035916	clean	10:107688508-107699540:-		0			0
Ptprq	ENSMUSG00000035916	clean	10:107699713-107705474:-		0			0
Ptprq	ENSMUSG00000035916	clean	10:107705621-107708625:-		0			0
Ptprq	ENSMUSG00000035916	clean	10:107708754-107710518:-		0			0
Ptprq	ENSMUSG00000035916	clean	10:107710768-107711872:-		0			0
Ptprq	ENSMUSG00000035916	clean	10:107712072-107716082:-		0			0
Ptprq	ENSMUSG00000035916	clean	10:107716152-107718469:-		0			0
Ptprq	ENSMUSG00000035916	clean	10:107718696-107719367:-		0			0
Ptprq	ENSMUSG00000035916	clean	10:107719479-107719818:-		0			0
Otogl	ENSMUSG00000091455	clean	10:107762510-107763183:-		0			0
Otogl	ENSMUSG00000091455	clean	10:107763263-107767765:-		0			0
Otogl	ENSMUSG00000091455	clean	10:107767811-107768892:-	0	0	1	0	0	1	0.499993	0.5	0.377545	7.41707e-06	-0.122447
Otogl	ENSMUSG00000091455	clean	10:107769012-107770539:-		0			0
Otogl	ENSMUSG00000091455	clean	10:107770644-107771094:-		0			0
Otogl	ENSMUSG00000091455	clean	10:107771273-107772265:-		0			0
Otogl	ENSMUSG00000091455	clean	10:107772329-107777080:-		0			0
Otogl	ENSMUSG00000091455	clean	10:107777121-107777207:-		0			0
Otogl	ENSMUSG00000091455	clean	10:107777312-107777565:-		0			0
Otogl	ENSMUSG00000091455	clean	10:107777667-107778854:-		0			0
Otogl	ENSMUSG00000091455	clean	10:107778962-107779215:-		0			0
Otogl	ENSMUSG00000091455	clean	10:107779320-107779714:-		0			0
Otogl	ENSMUSG00000091455	clean	10:107779927-107780905:-		0			0
Otogl	ENSMUSG00000091455	clean	10:107781091-107781927:-		0			0
Otogl	ENSMUSG00000091455	clean	10:107782069-107783616:-		0			0
Otogl	ENSMUSG00000091455	clean	10:107783831-107786757:-		0			0
Otogl	ENSMUSG00000091455	clean	10:107786947-107788999:-		0			0
Otogl	ENSMUSG00000091455	clean	10:107789092-107789182:-		0			0
Otogl	ENSMUSG00000091455	clean	10:107789206-107789421:-		0			0
Otogl	ENSMUSG00000091455	clean	10:107789564-107790485:-		0			0
Otogl	ENSMUSG00000091455	clean	10:107790663-107794141:-		0			0
Otogl	ENSMUSG00000091455	clean	10:107794188-107798321:-		0			0
Otogl	ENSMUSG00000091455	clean	10:107798360-107798721:-		0			0
Otogl	ENSMUSG00000091455	clean	10:107798801-107803577:-		0			0
Otogl	ENSMUSG00000091455	clean	10:107803695-107806513:-		0			0
Otogl	ENSMUSG00000091455	clean	10:107806792-107808608:-		0			0
Otogl	ENSMUSG00000091455	clean	10:107808776-107812901:-		0			0
Otogl	ENSMUSG00000091455	clean	10:107812928-107813912:-		0			0
Otogl	ENSMUSG00000091455	clean	10:107814069-107817066:-	0	0	1	0	0	1	0.499993	0.5	0.377545	7.41707e-06	-0.122447
Otogl	ENSMUSG00000091455	clean	10:107817183-107819936:-		0			0
Otogl	ENSMUSG00000091455	clean	10:107820056-107821881:-		0			0
Otogl	ENSMUSG00000091455	clean	10:107822031-107827672:-		0			0
Otogl	ENSMUSG00000091455	clean	10:107853405-107854245:-		0			0
Otogl	ENSMUSG00000091455	clean	10:107854353-107856967:-		0			0
Otogl	ENSMUSG00000091455	clean	10:107857130-107858894:-		0			0
Otogl	ENSMUSG00000091455	clean	10:107858947-107861065:-		0			0
Otogl	ENSMUSG00000091455	clean	10:107861140-107862144:-		0			0
Otogl	ENSMUSG00000091455	clean	10:107862310-107866593:-		0			0
Otogl	ENSMUSG00000091455	clean	10:107866803-107869477:-		0			0
Otogl	ENSMUSG00000091455	clean	10:107869602-107874364:-		0			0
Otogl	ENSMUSG00000091455	clean	10:107874542-107876797:-		0			0
Otogl	ENSMUSG00000091455	clean	10:107876921-107877996:-		0			0
Otogl	ENSMUSG00000091455	clean	10:107878142-107878566:-		0			0
Otogl	ENSMUSG00000091455	clean	10:107878613-107879446:-		0			0
Otogl	ENSMUSG00000091455	clean	10:107879555-107881350:-		0			0
Otogl	ENSMUSG00000091455	clean	10:107881476-107881694:-		0			0
Otogl	ENSMUSG00000091455	clean	10:107881801-107886466:-	0	0	1	0	0	1	0.499993	0.5	0.377545	7.41707e-06	-0.122447
Otogl	ENSMUSG00000091455	clean	10:107886573-107886950:-		0			0
Otogl	ENSMUSG00000091455	clean	10:107887078-107892068:-		0			0
Otogl	ENSMUSG00000091455	clean	10:107892274-107895694:-		0			0
Otogl	ENSMUSG00000091455	clean	10:107895816-107899459:-		0			0
Otogl	ENSMUSG00000091455	clean	10:107899614-107901244:-	0	0	1	0	0	1	0.499991	0.5	0.268949	9.108e-06	-0.231041
Otogl	ENSMUSG00000091455	clean	10:107901343-107903048:-		0			0
Otogl	ENSMUSG00000091455	clean	10:107903115-107909865:-		0			0
Otogl	ENSMUSG00000091455	clean	10:107909914-107910919:-		0			0
Otogl	ENSMUSG00000091455	clean	10:107910959-107912076:-	0	0	1	0	0	1	0.377543	0.499998	0.499998	0.122455	0.122455
Ppp1r12a	ENSMUSG00000019907	clean	10:108162636-108198832:+	0	0	1	0	0	1	0.00676652	0.00652644	0.00745184	-0.000240085	0.000685314
Ppp1r12a	ENSMUSG00000019907	clean	10:108198963-108214387:+	0	0	1	0	0	1	0.00472443	0.00819921	0.00730389	0.00347478	0.00257946
Ppp1r12a	ENSMUSG00000019907	clean	10:108230596-108233998:+	0	0	1	0	0	1	0.00377827	0.00430937	0.00407093	0.000531102	0.000292668
Ppp1r12a	ENSMUSG00000019907	clean	10:108234143-108240104:+	0	0	1	0	0	1	0.00554307	0.00504861	0.00488115	-0.000494456	-0.000661921
Ppp1r12a	ENSMUSG00000019907	clean	10:108240179-108240778:+	0	0	1	0	0	1	0.00280039	0.00454917	0.00364716	0.00174877	0.00084677
Ppp1r12a	ENSMUSG00000019907	clean	10:108240867-108241120:+	0	0	1	0	0	1	0.00466453	0.00624927	0.00619664	0.00158474	0.00153211
Ppp1r12a	ENSMUSG00000019907	clean	10:108241278-108243005:+	0	0	1	0	0	1	0.0104016	0.011025	0.0119179	0.000623445	0.00151636
Ppp1r12a	ENSMUSG00000019907	clean	10:108243130-108249434:+	0	0	1	0	0	1	0.00272772	0.0034424	0.00293442	0.000714677	0.000206698
Ppp1r12a	ENSMUSG00000019907	clean	10:108249650-108250913:+	0	0	1	0	0	1	0.00327391	0.0033484	0.00359372	7.44959e-05	0.000319817
Ppp1r12a	ENSMUSG00000019907	clean	10:108251008-108251839:+	0	0	1	0	0	1	0.00327391	0.00396134	0.0044936	0.000687439	0.0012197
Ppp1r12a	ENSMUSG00000019907	clean	10:108251944-108252756:+	-0.279459	-0.000875317	1	-1.07397	-0.0173834	1	0.00843886	0.00696313	0.00402638	-0.00147573	-0.00441248
Ppp1r12a	ENSMUSG00000019907	clean	10:108251944-108253324:+	0.441888	0.00140324	1	-0.352625	-0.00482952	1	0.00513548	0.00696313	0.00402638	0.00182764	-0.00110911
Ppp1r12a	ENSMUSG00000019907	clean	10:108252924-108253324:+	0.0105691	3.53166e-05	1	-2.0589	-0.0626596	1	0.0214286	0.0215828	0.00522798	0.00015416	-0.0162007
Ppp1r12a	ENSMUSG00000019907	clean	10:108252924-108259755:+	0	0	1	0	0	1	0.0038575	0.00418676	0.0034914	0.000329258	-0.000366099
Ppp1r12a	ENSMUSG00000019907	clean	10:108253495-108259755:+	0	0	1	0	0	1	0.0038575	0.00418676	0.0034914	0.000329258	-0.000366099
Ppp1r12a	ENSMUSG00000019907	clean	10:108259846-108260835:+	0	0	1	0	0	1	0.00287705	0.00411649	0.00309488	0.00123944	0.000217833
Ppp1r12a	ENSMUSG00000019907	clean	10:108261036-108261244:+	0.907358	0.00303416	1	-1.1247	-0.0183207	1	0.00968803	0.0180181	0.00446632	0.00833007	-0.00522171
Ppp1r12a	ENSMUSG00000019907	clean	10:108261416-108262309:+	1.23749	0.0132598	1	-2.87334	-0.325024	0.372483	0.0318725	0.0720339	0.00447275	0.0401614	-0.0273998
Ppp1r12a	ENSMUSG00000019907	clean	10:108262431-108264702:+	1.58716	0.00847861	1	-1.35179	-0.0244299	1	0.00506332	0.0150603	0.00198997	0.00999695	-0.00307335
Ppp1r12a	ENSMUSG00000019907	clean	10:108264768-108267403:+	-0.25914	-0.000978477	1	-2.7616	-0.282482	0.512758	0.0363637	0.0305677	0.00553374	-0.00579595	-0.0308299
Ppp1r12a	ENSMUSG00000019907	clean	10:108267420-108268571:+	0.0958598	0.000321463	1	-2.0882	-0.0656806	1	0.0209791	0.0223881	0.0050142	0.00140904	-0.0159649
Ppp1r12a	ENSMUSG00000019907	clean	10:108268707-108269253:+	0	0	1	0	0	1	0.00441275	0.00396134	0.00359372	-0.000451406	-0.000819028
Ppp1r12a	ENSMUSG00000019907	clean	10:108269358-108271721:+	0	0	1	0	0	1	0.00172417	0.00192238	0.00190743	0.000198213	0.000183262
Ppp1r12a	ENSMUSG00000019907	clean	10:108271769-108273394:+	0	0	1	0	0	1	0.00299412	0.0038575	0.00310795	0.000863376	0.000113827
Ppp1r12a	ENSMUSG00000019907	clean	10:108271769-108274137:+	0	0	1	0	0	1	0.00299412	0.0038575	0.00310795	0.000863376	0.000113827
Ppp1r12a	ENSMUSG00000019907	clean	10:108273425-108274137:+	0	0	1	0	0	1	0.00300636	0.0038575	0.00310795	0.000851141	0.000101593
Ppp1r12a	ENSMUSG00000019907	clean	10:108274188-108277206:+	2.31621	0.346869	0.203199	-0.510961	-0.00677671	1	0.0163935	0.0766424	0.0115607	0.0602489	-0.00483275
Pawr	ENSMUSG00000035873	clean	10:108332248-108332687:+	0	0	1	0	0	1	0.268946	0.268947	0.377542	5.13797e-07	0.108596
Pawr	ENSMUSG00000035873	clean	10:108333311-108382729:+	0	0	1	0	0	1	0.084224	0.0176291	0.0107042	-0.0665949	-0.0735198
Pawr	ENSMUSG00000035873	clean	10:108333311-108391697:+	0	0	1	0	0	1	0.0577713	0.0176291	0.0104016	-0.0401422	-0.0473697
Pawr	ENSMUSG00000035873	clean	10:108382861-108391697:+	0	0	1	0	0	1	0.0685337	0.0285891	0.0164469	-0.0399446	-0.0520868
Pawr	ENSMUSG00000035873	clean	10:108391732-108409462:+	0	0	1	0	0	1	0.075573	0.0119179	0.00984486	-0.0636551	-0.0657282
Pawr	ENSMUSG00000035873	clean	10:108409610-108411963:+	0	0	1	0	0	1	0.0297449	0.0107042	0.00946492	-0.0190406	-0.0202799
Pawr	ENSMUSG00000035873	clean	10:108412068-108413667:+	0	0	1	0	0	1	0.0154132	0.00619664	0.00446632	-0.00921659	-0.0109469
Syt1	ENSMUSG00000035864	clean	10:108500746-108504396:-	0	0	1	0	0	1	0.499988	0.128284	0.5	-0.371704	1.22068e-05
Syt1	ENSMUSG00000035864	clean	10:108504530-108583873:-	0	0	1	0	0	1	0.377542	0.499998	0.377544	0.122457	2.20364e-06
Syt1	ENSMUSG00000035864	clean	10:108583991-108627252:-	0	0	1	0	0	1	0.377536	0.109236	0.268946	-0.268299	-0.10859
Syt1	ENSMUSG00000035864	clean	10:108627420-108631795:-	0	0	1	0	0	1	0.196958	0.268946	0.377541	0.0719873	0.180583
Syt1	ENSMUSG00000035864	clean	10:108631963-108636550:-	0	0	1	0	0	1	0.377543	0.499998	0.499998	0.122455	0.122455
Syt1	ENSMUSG00000035864	clean	10:108636664-108642213:-	0	0	1	0	0	1	0.499993	0.377545	0.5	-0.122447	7.41707e-06
Syt1	ENSMUSG00000035864	clean	10:108636673-108642213:-	0	0	1	0	0	1	0.499993	0.377545	0.5	-0.122447	7.41707e-06
Syt1	ENSMUSG00000035864	clean	10:108642398-108690883:-	0	0	1	0	0	1	0.377543	0.499998	0.499998	0.122455	0.122455
Syt1	ENSMUSG00000035864	clean	10:108691063-108831105:-	0	0	1	0	0	1	0.377538	0.268948	0.377544	-0.10859	5.38264e-06
Syt1	ENSMUSG00000035864	clean	10:108831171-108902214:-	0	0	1	0	0	1	0.49999	0.196959	0.5	-0.30303	1.04792e-05
Syt1	ENSMUSG00000035864	clean	10:108902315-108993837:-	0	0	1	0	0	1	0.37754	0.268948	0.499998	-0.108592	0.122458
Syt1	ENSMUSG00000035864	clean	10:108902315-109008891:-	0	0	1	0	0	1	0.37754	0.268948	0.499998	-0.108592	0.122458
Syt1	ENSMUSG00000035864	clean	10:108902315-109010575:-	0	0	1	0	0	1	0.37754	0.268948	0.499998	-0.108592	0.122458
Syt1	ENSMUSG00000035864	clean	10:108993917-109010575:-	0	0	1	0	0	1	0.37754	0.268948	0.499998	-0.108592	0.122458
Nav3	ENSMUSG00000020181	clean	10:109684239-109688785:-	0	0	1	0	0	1	0.020589	0.0577713	0.109232	0.0371823	0.088643
Nav3	ENSMUSG00000020181	clean	10:109688989-109692043:-	0	0	1	0	0	1	0.0231841	0.0577713	0.155363	0.0345873	0.132179
Nav3	ENSMUSG00000020181	clean	10:109692162-109693039:-	0	0	1	0	0	1	0.0685342	0.0577716	0.499999	-0.0107627	0.431464
Nav3	ENSMUSG00000020181	clean	10:109693236-109694017:-	0	0	1	0	0	1	0.0168229	0.062694	0.268941	0.045871	0.252118
Nav3	ENSMUSG00000020181	clean	10:109694089-109696187:-	0	0	1	0	0	1	0.0200286	0.0499304	0.19695	0.0299018	0.176922
Nav3	ENSMUSG00000020181	clean	10:109696342-109703304:-	0	0	1	0	0	1	0.0211818	0.0951117	0.37754	0.0739299	0.356358
Nav3	ENSMUSG00000020181	clean	10:109703540-109704769:-	0	0	1	0	0	1	0.0338505	0.196951	0.128276	0.1631	0.0944256
Nav3	ENSMUSG00000020181	clean	10:109704938-109705571:-	0	0	1	0	0	1	0.0467581	0.268941	0.268941	0.222183	0.222183
Nav3	ENSMUSG00000020181	clean	10:109705667-109707859:-	0	0	1	0	0	1	0.0189944	0.0467573	0.109232	0.0277629	0.0902376
Nav3	ENSMUSG00000020181	clean	10:109707957-109714232:-	0	0	1	0	0	1	0.0439638	0.0842243	0.268941	0.0402605	0.224978
Nav3	ENSMUSG00000020181	clean	10:109714407-109716519:-	0	0	1	0	0	1	0.0499313	0.155363	0.37754	0.105432	0.327608
Nav3	ENSMUSG00000020181	clean	10:109716673-109718193:-	0	0	1	0	0	1	0.0354831	0.196951	0.268941	0.161468	0.233458
Nav3	ENSMUSG00000020181	clean	10:109718366-109719065:-	0	0	1	0	0	1	0.0309982	0.0951118	0.155363	0.0641136	0.124365
Nav3	ENSMUSG00000020181	clean	10:109718366-109719956:-	0	0	1	0	0	1	0.029745	0.0951118	0.155363	0.0653667	0.125618
Nav3	ENSMUSG00000020181	clean	10:109719086-109719956:-	0	0	1	0	0	1	0.029745	0.0951118	0.155363	0.0653667	0.125618
Nav3	ENSMUSG00000020181	clean	10:109720078-109723696:-	0	0	1	0	0	1	0.0211818	0.0577713	0.0951117	0.0365896	0.0739299
Nav3	ENSMUSG00000020181	clean	10:109720078-109727830:-	0	0	1	0	0	1	0.0211818	0.0577713	0.0951117	0.0365896	0.0739299
Nav3	ENSMUSG00000020181	clean	10:109727942-109736918:-	0	0	1	0	0	1	0.029745	0.0577714	0.196951	0.0280264	0.167206
Nav3	ENSMUSG00000020181	clean	10:109737002-109742600:-	0	0	1	0	0	1	0.0439641	0.128276	0.499998	0.0843123	0.456034
Nav3	ENSMUSG00000020181	clean	10:109742678-109747193:-	0	0	1	0	0	1	0.035483	0.196951	0.128276	0.161468	0.0927932
Nav3	ENSMUSG00000020181	clean	10:109747217-109751431:-	0	0	1	0	0	1	0.0499364	0.499991	0.12828	0.450054	0.0783432
Nav3	ENSMUSG00000020181	clean	10:109751484-109754949:-	0	0	1	0	0	1	0.0338505	0.128276	0.155363	0.0944256	0.121512
Nav3	ENSMUSG00000020181	clean	10:109755138-109758888:-	0	0	1	0	0	1	0.0372812	0.128276	0.499998	0.0909951	0.462717
Nav3	ENSMUSG00000020181	clean	10:109759049-109760486:-	0	0	1	0	0	1	0.0392706	0.0951118	0.109232	0.0558412	0.0699615
Nav3	ENSMUSG00000020181	clean	10:109759049-109764517:-	0	0	1	0	0	1	0.0372808	0.0951117	0.109232	0.057831	0.0719513
Nav3	ENSMUSG00000020181	clean	10:109760528-109764517:-	0	0	1	0	0	1	0.0685347	0.268942	0.196951	0.200407	0.128416
Nav3	ENSMUSG00000020181	clean	10:109765006-109766928:-	0	0	1	0	0	1	0.068536	0.268942	0.268942	0.200406	0.200406
Nav3	ENSMUSG00000020181	clean	10:109767637-109769161:-	0	0	1	0	0	1	0.0338505	0.109232	0.155363	0.0753817	0.121512
Nav3	ENSMUSG00000020181	clean	10:109769438-109770191:-	0	0	1	0	0	1	0.0265277	0.128276	0.268941	0.101748	0.242414
Nav3	ENSMUSG00000020181	clean	10:109770324-109816253:-	0	0	1	0	0	1	0.0439641	0.196951	0.37754	0.152987	0.333576
Nav3	ENSMUSG00000020181	clean	10:109816373-109823235:-	0	0	1	0	0	1	0.0265277	0.128276	0.155363	0.101748	0.128835
Nav3	ENSMUSG00000020181	clean	10:109823619-109824572:-	0	0	1	0	0	1	0.0297452	0.155363	0.499998	0.125618	0.470253
Nav3	ENSMUSG00000020181	clean	10:109824681-109841702:-	0	0	1	0	0	1	0.0951133	0.0951127	0.37754	-5.91806e-07	0.282427
Nav3	ENSMUSG00000020181	clean	10:109841818-109852504:-	0	0	1	0	0	1	0.0499316	0.155363	0.499998	0.105432	0.450066
Nav3	ENSMUSG00000020181	clean	10:109853534-109863751:-	0	0	1	0	0	1	0.0392708	0.0951119	0.196951	0.0558411	0.15768
Nav3	ENSMUSG00000020181	clean	10:109863891-109866930:-	0	0	1	0	0	1	0.0951152	0.268942	0.37754	0.173827	0.282424
Nav3	ENSMUSG00000020181	clean	10:109866999-109880534:-	0	0	1	0	0	1	0.109242	0.377539	0.377539	0.268297	0.268297
Nav3	ENSMUSG00000020181	clean	10:109880718-109883613:-	0	0	1	0	0	1	0.128287	0.377539	0.499994	0.249253	0.371707
Nav3	ENSMUSG00000020181	clean	10:109883686-109903061:-	0	0	1	0	0	1	0.0535662	0.196951	0.196951	0.143385	0.143385
Nav3	ENSMUSG00000020181	clean	10:109903114-109903745:-	0	0	1	0	0	1	0.0685385	0.377539	0.499995	0.309	0.431456
Nav3	ENSMUSG00000020181	clean	10:109903863-109999976:-	0	0	1	0	0	1	0.0499313	0.155363	0.37754	0.105432	0.327608
E2f7	ENSMUSG00000020185	clean	10:110745679-110746318:+	0	0	1	0	0	1	0.018062	0.499999	0.499999	0.481937	0.481937
E2f7	ENSMUSG00000020185	clean	10:110745679-110746331:+	0	0	1	0	0	1	0.0176292	0.499999	0.499999	0.482369	0.482369
E2f7	ENSMUSG00000020185	clean	10:110745808-110746331:+	0	0	1	0	0	1	0.0185165	0.499998	0.499998	0.481482	0.481482
E2f7	ENSMUSG00000020185	clean	10:110746424-110748042:+	0	0	1	0	0	1	0.0111928	0.499999	0.499999	0.488806	0.488806
E2f7	ENSMUSG00000020185	clean	10:110746424-110754080:+	0	0	1	0	0	1	0.0111928	0.499999	0.499999	0.488806	0.488806
E2f7	ENSMUSG00000020185	known-exon	10:110754359-110755534:+	5.52868	0.103849	1	5.52868	0.585936	1	0.0212027	0.499999	0.499999	0.478796	0.478796
E2f7	ENSMUSG00000020185	clean	10:110759986-110763926:+	0	0	1	0	0	1	0.00900175	0.499999	0.499999	0.490997	0.490997
E2f7	ENSMUSG00000020185	clean	10:110764217-110765615:+	0	0	1	0	0	1	0.0127437	0.499999	0.37754	0.487255	0.364796
E2f7	ENSMUSG00000020185	clean	10:110765774-110767116:+	0	0	1	0	0	1	0.0127468	0.499985	0.499985	0.487239	0.487239
E2f7	ENSMUSG00000020185	clean	10:110767251-110774641:+	0	0	1	0	0	1	0.0354837	0.499998	0.377539	0.464514	0.342056
E2f7	ENSMUSG00000020185	clean	10:110774827-110775318:+	0	0	1	0	0	1	0.0150971	0.499999	0.499999	0.484902	0.484902
E2f7	ENSMUSG00000020185	clean	10:110775388-110778818:+	0	0	1	0	0	1	0.0111928	0.499999	0.499999	0.488806	0.488806
E2f7	ENSMUSG00000020185	clean	10:110779302-110780766:+	0	0	1	0	0	1	0.00900174	0.499999	0.499999	0.490997	0.490997
E2f7	ENSMUSG00000020185	clean	10:110781022-110782197:+	0	0	1	0	0	1	0.0145019	0.499999	0.499999	0.485497	0.485497
E2f7	ENSMUSG00000020185	clean	10:110782619-110784667:+	0	0	1	0	0	1	0.00998099	0.499984	0.499984	0.490003	0.490003
Csrp2	ENSMUSG00000020186	clean	10:110920254-110931954:+	0	0	1	0	0	1	0.0951215	0.377538	0.499992	0.282417	0.404871
Csrp2	ENSMUSG00000020186	clean	10:110932067-110935147:+	0	0	1	0	0	1	0.00922753	0.19695	0.109232	0.187723	0.100004
Csrp2	ENSMUSG00000020186	clean	10:110934693-110935147:+	0	0	1	0	0	1	0.00922753	0.19695	0.109232	0.187723	0.100004
Csrp2	ENSMUSG00000020186	clean	10:110935316-110937736:+	0	0	1	0	0	1	0.011728	0.19695	0.084224	0.185222	0.072496
Csrp2	ENSMUSG00000020186	clean	10:110935316-110938636:+	0	0	1	0	0	1	0.00752809	0.075573	0.084224	0.0680449	0.0766959
Csrp2	ENSMUSG00000020186	clean	10:110937866-110938636:+	0	0	1	0	0	1	0.00776648	0.075573	0.268941	0.0678065	0.261175
Zdhhc17	ENSMUSG00000035798	clean	10:110944531-110945468:-	-0.641494	-0.00208204	1	-0.222542	-0.00301324	1	0.00924502	0.00594624	0.00793397	-0.00329878	-0.00131105
Zdhhc17	ENSMUSG00000035798	clean	10:110945563-110946166:-	0	0	1	0	0	1	0.00488115	0.00443938	0.00542055	-0.000441771	0.000539408
Zdhhc17	ENSMUSG00000035798	clean	10:110946324-110947298:-	0	0	1	0	0	1	0.00373986	0.00321665	0.00404853	-0.000523204	0.000308677
Zdhhc17	ENSMUSG00000035798	clean	10:110947382-110948190:-	0.825125	0.00402001	1	-2.55702	-0.166863	1	0.0582525	0.0987655	0.0104016	0.040513	-0.0478509
Zdhhc17	ENSMUSG00000035798	clean	10:110948284-110949620:-	-0.7176	-0.00338082	1	-3.72562	-1.54183	0.131966	0.0625	0.0389611	0.0050142	-0.023539	-0.0574858
Zdhhc17	ENSMUSG00000035798	clean	10:110949683-110950560:-	-0.87934	-0.00415387	1	-3.19882	-0.49639	0.431093	0.0752689	0.0423729	0.00878672	-0.0328959	-0.0664822
Zdhhc17	ENSMUSG00000035798	clean	10:110950685-110955065:-	0	0	1	0	0	1	0.00695851	0.00554307	0.00676652	-0.00141544	-0.000191985
Zdhhc17	ENSMUSG00000035798	clean	10:110955166-110956285:-	0	0	1	0	0	1	0.00664431	0.00658485	0.00776647	-5.94653e-05	0.00112216
Zdhhc17	ENSMUSG00000035798	clean	10:110956428-110961011:-	0	0	1	0	0	1	0.00433476	0.00484898	0.00580549	0.000514219	0.00147073
Zdhhc17	ENSMUSG00000035798	clean	10:110961137-110967683:-	0	0	1	0	0	1	0.00504861	0.0072321	0.00752808	0.00218349	0.00247947
Zdhhc17	ENSMUSG00000035798	clean	10:110967846-110968428:-	0	0	1	0	0	1	0.00784933	0.00878672	0.00838612	0.00093739	0.000536791
Zdhhc17	ENSMUSG00000035798	clean	10:110968493-110973747:-	0	0	1	0	0	1	0.00515472	0.0072321	0.00709266	0.00207737	0.00193794
Zdhhc17	ENSMUSG00000035798	clean	10:110973892-110974343:-	0	0	1	0	0	1	0.00776648	0.00793397	0.00793397	0.000167495	0.000167495
Zdhhc17	ENSMUSG00000035798	clean	10:110974421-110981995:-	0	0	1	0	0	1	0.00491374	0.00676652	0.00609399	0.00185278	0.00118025
Zdhhc17	ENSMUSG00000035798	clean	10:110982118-110985939:-	0	0	1	0	0	1	0.0050142	0.00550162	0.00664431	0.000487413	0.00163011
Zdhhc17	ENSMUSG00000035798	clean	10:110986043-111005583:-	0	0	1	0	0	1	0.0372807	0.0439635	0.0685337	0.00668278	0.031253
Zdhhc17	ENSMUSG00000035798	clean	10:110986043-111009937:-	0	0	1	0	0	1	0.0372807	0.0439635	0.0685337	0.00668278	0.031253
Osbpl8	ENSMUSG00000020189	clean	10:111165196-111204734:+	0	0	1	0	0	1	0.0499304	0.0297449	0.0535654	-0.0201855	0.00363505
Osbpl8	ENSMUSG00000020189	clean	10:111204840-111224671:+	0	0	1	0	0	1	0.0200285	0.0164469	0.0392705	-0.00358166	0.0192419
Osbpl8	ENSMUSG00000020189	clean	10:111204840-111233552:+	0	0	1	0	0	1	0.0194978	0.0164469	0.0372806	-0.0030509	0.0177829
Osbpl8	ENSMUSG00000020189	clean	10:111224708-111233552:+	0	0	1	0	0	1	0.0224758	0.0185164	0.0392705	-0.00395942	0.0167946
Osbpl8	ENSMUSG00000020189	clean	10:111233690-111246156:+	0	0	1	0	0	1	0.0121142	0.0189944	0.0338503	0.00688023	0.0217361
Osbpl8	ENSMUSG00000020189	clean	10:111233690-111255687:+	0	0	1	0	0	1	0.0121142	0.0189944	0.0323614	0.00688023	0.0202473
Osbpl8	ENSMUSG00000020189	clean	10:111246305-111248036:+		0			0
Osbpl8	ENSMUSG00000020189	clean	10:111255758-111263179:+	0	0	1	0	0	1	0.00997837	0.0154132	0.0247433	0.00543486	0.014765
Osbpl8	ENSMUSG00000020189	clean	10:111263257-111265534:+	0	0	1	0	0	1	0.00838613	0.0160872	0.0392704	0.00770112	0.0308843
Osbpl8	ENSMUSG00000020189	clean	10:111265636-111267604:+	0	0	1	0	0	1	0.0057153	0.011025	0.0160872	0.00530971	0.0103719
Osbpl8	ENSMUSG00000020189	clean	10:111267808-111269357:+	0	0	1	0	0	1	0.00934471	0.0125267	0.023184	0.00318194	0.0138393
Osbpl8	ENSMUSG00000020189	clean	10:111269442-111270490:+	0	0	1	0	0	1	0.0185164	0.0256044	0.0372806	0.00708802	0.0187643
Osbpl8	ENSMUSG00000020189	clean	10:111270662-111272073:+	0	0	1	0	0	1	0.00784933	0.0113656	0.0200285	0.0035163	0.0121792
Osbpl8	ENSMUSG00000020189	clean	10:111272311-111273025:+	0	0	1	0	0	1	0.00934471	0.0164468	0.0256044	0.00710214	0.0162597
Osbpl8	ENSMUSG00000020189	clean	10:111273210-111274990:+	0	0	1	0	0	1	0.0129682	0.0172166	0.0189944	0.00424831	0.00602616
Osbpl8	ENSMUSG00000020189	clean	10:111275072-111276459:+	0	0	1	0	0	1	0.00868303	0.0139519	0.0145019	0.00526884	0.00581882
Osbpl8	ENSMUSG00000020189	clean	10:111276558-111277246:+	0	0	1	0	0	1	0.00922752	0.0147934	0.0224758	0.00556591	0.0132483
Osbpl8	ENSMUSG00000020189	clean	10:111277343-111280289:+	0	0	1	0	0	1	0.00624927	0.0102566	0.0139519	0.00400729	0.00770259
Osbpl8	ENSMUSG00000020189	clean	10:111280388-111282126:+	0	0	1	0	0	1	0.00829162	0.0104016	0.0176291	0.00210995	0.00933744
Osbpl8	ENSMUSG00000020189	clean	10:111282224-111284329:+	0	0	1	0	0	1	0.00594625	0.00889292	0.015743	0.00294668	0.00979678
Osbpl8	ENSMUSG00000020189	clean	10:111284419-111286115:+	0	0	1	0	0	1	0.00585166	0.0107042	0.0108622	0.00485256	0.00501058
Osbpl8	ENSMUSG00000020189	clean	10:111286252-111287826:+	0	0	1	0	0	1	0.00336371	0.00776647	0.00793397	0.00440276	0.00457026
Osbpl8	ENSMUSG00000020189	clean	10:111288012-111288692:+	0	0	1	0	0	1	0.00375896	0.00676652	0.0113656	0.00300756	0.00760666
Osbpl8	ENSMUSG00000020189	clean	10:111288780-111289788:+	0	0	1	0	0	1	0.00526539	0.00848281	0.012317	0.00321742	0.00705156
Osbpl8	ENSMUSG00000020189	clean	10:111289894-111291490:+	0	0	1	0	0	1	0.00475497	0.00567124	0.00984485	0.000916277	0.00508989
Osbpl8	ENSMUSG00000020189	clean	10:111291593-111293091:+	0	0	1	0	0	1	0.00619664	0.0108622	0.011544	0.0046656	0.00534731
Bbs10	ENSMUSG00000035759	clean	10:111298907-111299212:+	-3.29513	-0.0511972	1	-2.84262	-0.158735	1	0.217391	0.0275198	0.0372806	-0.189872	-0.180111
Nap1l1	ENSMUSG00000058799	clean	10:111473351-111481279:+	0	0	1	0	0	1	0.00295801	0.0134421	0.0139519	0.0104841	0.0109939
Nap1l1	ENSMUSG00000058799	clean	10:111481316-111485498:+	0.0815755	0.000269151	1	-0.035148	-0.000459393	1	0.00389106	0.00411649	0.00379777	0.000225423	-9.32959e-05
Nap1l1	ENSMUSG00000058799	clean	10:111485584-111486643:+		0			0
Nap1l1	ENSMUSG00000058799	clean	10:111486746-111490027:+	0	0	1	0	0	1	0.0842262	0.196952	0.268942	0.112725	0.184716
Nap1l1	ENSMUSG00000058799	clean	10:111490169-111490376:+	0	0	1	0	0	1	0.000255586	0.00146061	0.00118914	0.00120503	0.000933555
Nap1l1	ENSMUSG00000058799	clean	10:111490457-111491008:+	-0.874318	-0.00347687	1	-1.2718	-0.0255523	0.696381	0.00151487	0.000826947	0.000627927	-0.000687921	-0.000886941
Nap1l1	ENSMUSG00000058799	clean	10:111491137-111492086:+	1.32989	0.00496868	1	0.682195	0.00986012	1	0.00966189	0.0239383	0.0154132	0.0142764	0.00575134
Nap1l1	ENSMUSG00000058799	clean	10:111492158-111492841:+	0	0	1	0	0	1	0.000220968	0.00116837	0.000865874	0.000947402	0.000644906
Nap1l1	ENSMUSG00000058799	clean	10:111492981-111493296:+	0	0	1	0	0	1	0.000190281	0.00101382	0.00077389	0.000823538	0.000583609
Nap1l1	ENSMUSG00000058799	clean	10:111493442-111493549:+	1.51651	0.0094665	1	0.470342	0.00643862	1	0.00141885	0.0040486	0.00196465	0.00262975	0.000545803
Nap1l1	ENSMUSG00000058799	clean	10:111493569-111494170:+	-0.578994	-0.00209701	1	-1.69329	-0.0477912	0.571551	0.00238806	0.00159991	0.000739658	-0.000788158	-0.00164841
Nap1l1	ENSMUSG00000058799	clean	10:111494293-111494794:+	0	0	1	0	0	1	0.000144559	0.000620513	0.000481605	0.000475954	0.000337046
Nap1l1	ENSMUSG00000058799	clean	10:111495375-111496039:+	-0.539099	-0.00210699	1	-2.86883	-0.413579	0.157677	0.00672345	0.0046368	0.000925798	-0.00208665	-0.00579765
Nap1l1	ENSMUSG00000058799	known-exon	10:111496105-111496753:+	-0.469968	-0.00579468	1	-0.111587	-0.00114909	1	0.73205	0.66358	0.716609	-0.0684695	-0.0154412
Phlda1	ENSMUSG00000020205	clean	10:111507951-111508059:+	1.12156	0.00646657	1	-1.45412	-0.0318448	1	0.0341464	0.0714286	0.0127389	0.0372823	-0.0214075
Krr1	ENSMUSG00000063334	clean	10:111972874-111975484:+	0	0	1	0	0	1	0.0145019	0.015097	0.0256044	0.000595117	0.0111025
Krr1	ENSMUSG00000063334	clean	10:111975657-111976741:+	0.201611	0.000627036	1	0.582432	0.00825882	1	0.00509237	0.00585166	0.0076059	0.000759293	0.00251354
Krr1	ENSMUSG00000063334	clean	10:111976876-111977111:+	0.305124	0.000951245	1	0.515691	0.00722745	1	0.00729827	0.00900172	0.0104016	0.00170345	0.00310329
Krr1	ENSMUSG00000063334	clean	10:111977237-111977314:+	2.39531	0.0175739	1	0.242126	0.00328697	1	0.0102617	0.0517242	0.0121142	0.0414625	0.00185245
Krr1	ENSMUSG00000063334	clean	10:111977398-111979090:+	0	0	1	0	0	1	0.00362918	0.0072321	0.00971486	0.00360292	0.00608569
Krr1	ENSMUSG00000063334	clean	10:111979147-111979886:+	1.55307	0.00638212	1	0.355003	0.00486587	1	0.00621407	0.0180181	0.00793397	0.011804	0.0017199
Krr1	ENSMUSG00000063334	clean	10:111979147-111982800:+	1.64086	0.00700962	1	0	0	1	0.00300636	0.00931602	0.00730389	0.00630966	0.00429753
Krr1	ENSMUSG00000063334	clean	10:111980057-111982800:+	2.49079	0.0165661	1	0	0	1	0.00300636	0.0166667	0.00768535	0.0136604	0.00467899
Krr1	ENSMUSG00000063334	clean	10:111982878-111982963:+	1.88458	0.00876996	1	0	0	1	0.00341049	0.0124784	0.00689331	0.00906795	0.00348283
Krr1	ENSMUSG00000063334	clean	10:111983057-111984538:+	0	0	1	0	0	1	0.00298199	0.00430937	0.00635726	0.00132738	0.00337527
Glipr1	ENSMUSG00000056888	clean	10:111985682-111985773:-	0.721332	0.000419357	1	-0.721314	-0.00233746	1	0.499998	0.622455	0.377544	0.122457	-0.122454
Glipr1	ENSMUSG00000056888	clean	10:111985682-111985777:-	0.721332	0.000419357	1	-0.721314	-0.00233746	1	0.499998	0.622455	0.377544	0.122457	-0.122454
Glipr1	ENSMUSG00000056888	clean	10:111985804-111986588:-	0	0	1	0	0	1	0.268948	0.377542	0.377542	0.108595	0.108595
Glipr1	ENSMUSG00000056888	clean	10:111986674-111988799:-	0	0	1	0	0	1	0.499991	0.268949	0.5	-0.231041	9.108e-06
Glipr1	ENSMUSG00000056888	clean	10:111988885-111993440:-	0	0	1	0	0	1	0.499993	0.5	0.377545	7.41707e-06	-0.122447
Glipr1	ENSMUSG00000056888	clean	10:111993680-111995489:-	0	0	1	0	0	1	0.499991	0.377545	0.377545	-0.122445	-0.122445
Glipr1	ENSMUSG00000056888	clean	10:111993680-111996857:-	0	0	1	0	0	1	0.499991	0.377545	0.377545	-0.122445	-0.122445
Glipr1	ENSMUSG00000056888	clean	10:111993680-112002499:-	0	0	1	0	0	1	0.499991	0.377545	0.377545	-0.122445	-0.122445
Glipr1	ENSMUSG00000056888	clean	10:111997251-112002499:-		0			0
Glipr1l1	ENSMUSG00000020213	clean	10:112062432-112072239:+	0	0	1	0	0	1	0.499993	0.5	0.377545	7.41707e-06	-0.122447
Glipr1l1	ENSMUSG00000020213	clean	10:112072340-112076104:+	0	0	1	0	0	1	0.499991	0.377545	0.377545	-0.122445	-0.122445
Glipr1l1	ENSMUSG00000020213	clean	10:112076190-112078363:+		0			0
Glipr1l2	ENSMUSG00000020214	clean	10:112083600-112092426:+		0			0
Glipr1l2	ENSMUSG00000020214	clean	10:112092678-112096541:+		0			0
Glipr1l2	ENSMUSG00000020214	clean	10:112096645-112097905:+		0			0
Glipr1l2	ENSMUSG00000020214	clean	10:112097991-112106816:+		0			0
Glipr1l2	ENSMUSG00000020214	clean	10:112098016-112106816:+		0			0
Glipr1l2	ENSMUSG00000020214	clean	10:112106843-112106935:+		0			0
AC166263.2	ENSMUSG00000112611	clean	10:112141896-112144007:-		0			0
AC166263.2	ENSMUSG00000112611	clean	10:112144093-112148017:-		0			0
Caps2	ENSMUSG00000035694	clean	10:112175354-112175550:+	0	0	1	0	0	1	0.041485	0.128276	0.109232	0.0867913	0.0677473
Caps2	ENSMUSG00000035694	clean	10:112175600-112177743:+	0	0	1	0	0	1	0.0842244	0.0951119	0.0951119	0.0108875	0.0108875
Caps2	ENSMUSG00000035694	clean	10:112177789-112177882:+	0	0	1	0	0	1	0.0755733	0.0842242	0.0626941	0.00865096	-0.0128791
Caps2	ENSMUSG00000035694	clean	10:112178008-112179331:+	0	0	1	0	0	1	0.0842264	0.268942	0.155364	0.184716	0.0711377
Caps2	ENSMUSG00000035694	clean	10:112178008-112179356:+	0	0	1	0	0	1	0.0842264	0.268942	0.155364	0.184716	0.0711377
Caps2	ENSMUSG00000035694	clean	10:112179515-112182405:+	0	0	1	0	0	1	0.128276	0.196951	0.0535657	0.0686745	-0.0747107
Caps2	ENSMUSG00000035694	clean	10:112182519-112183004:+	0	0	1	0	0	1	0.128277	0.0951123	0.128277	-0.0331644	2.52853e-08
Caps2	ENSMUSG00000035694	clean	10:112183072-112190951:+	0	0	1	0	0	1	0.0499306	0.196951	0.0685339	0.14702	0.0186033
Caps2	ENSMUSG00000035694	clean	10:112183072-112194927:+	0	0	1	0	0	1	0.0535656	0.155363	0.0685339	0.101797	0.0149682
Caps2	ENSMUSG00000035694	clean	10:112195002-112195707:+	0	0	1	0	0	1	0.19695	0.0499307	0.109233	-0.14702	-0.0877179
Caps2	ENSMUSG00000035694	clean	10:112195803-112195892:+	-1.29398e-06	-3.27547e-09	1	0.847994	0.0115426	1	0.118776	0.118776	0.195244	-9.38787e-08	0.0764682
Caps2	ENSMUSG00000035694	clean	10:112195986-112199641:+	0	0	1	0	0	1	0.0842242	0.0499305	0.0951118	-0.0342938	0.0108876
Caps2	ENSMUSG00000035694	clean	10:112199760-112200681:+	0	0	1	0	0	1	0.0951129	0.0577721	0.37754	-0.0373409	0.282427
Caps2	ENSMUSG00000035694	clean	10:112200761-112203879:+	0	0	1	0	0	1	0.499995	0.128278	0.0626951	-0.371717	-0.4373
Caps2	ENSMUSG00000035694	clean	10:112204034-112208277:+	0	0	1	0	0	1	0.155366	0.268943	0.196953	0.113577	0.041587
Caps2	ENSMUSG00000035694	clean	10:112208403-112211096:+	0	0	1	0	0	1	0.068534	0.0755733	0.0951119	0.00703929	0.0265779
Caps2	ENSMUSG00000035694	clean	10:112211193-112215428:+	0	0	1	0	0	1	0.0842245	0.109232	0.0755734	0.0250079	-0.00865109
Kcnc2	ENSMUSG00000035681	clean	10:112271167-112271686:+	0	0	1	0	0	1	0.377538	0.0951128	0.0842251	-0.282425	-0.293313
Kcnc2	ENSMUSG00000035681	clean	10:112272404-112455607:+	0	0	1	0	0	1	0.499985	0.377545	0.095119	-0.12244	-0.404866
Kcnc2	ENSMUSG00000035681	clean	10:112315409-112376892:+		0			0
Kcnc2	ENSMUSG00000035681	clean	10:112377004-112455607:+	0	0	1	0	0	1	0.499985	0.377545	0.095119	-0.12244	-0.404866
Kcnc2	ENSMUSG00000035681	clean	10:112456535-112456928:+	0	0	1	0	0	1	0.268941	0.0372808	0.0535656	-0.23166	-0.215375
Kcnc2	ENSMUSG00000035681	clean	10:112456535-112458489:+	0	0	1	0	0	1	0.268941	0.0354829	0.0467575	-0.233458	-0.222183
Kcnc2	ENSMUSG00000035681	clean	10:112457032-112458489:+	0	0	1	0	0	1	0.268941	0.0354829	0.0467575	-0.233458	-0.222183
Kcnc2	ENSMUSG00000035681	clean	10:112458654-112461964:+	0	0	1	0	0	1	0.377538	0.109233	0.095113	-0.268304	-0.282425
Kcnc2	ENSMUSG00000035681	clean	10:112458654-112463116:+	0	0	1	0	0	1	0.377538	0.109233	0.095113	-0.268304	-0.282425
Atxn7l3b	ENSMUSG00000074748	known-exon	10:112928011-112928766:-	0.946472	0.00325791	1	0.200389	0.00270821	1	0.999189	0.999579	0.999294	0.000390222	0.000105157
Trhde	ENSMUSG00000050663	clean	10:114401538-114408645:-		0			0
Trhde	ENSMUSG00000050663	clean	10:114408727-114412440:-	0	0	1	0	0	1	0.499993	0.377545	0.5	-0.122447	7.41707e-06
Trhde	ENSMUSG00000050663	clean	10:114412581-114413148:-		0			0
Trhde	ENSMUSG00000050663	clean	10:114413316-114444678:-		0			0
Trhde	ENSMUSG00000050663	clean	10:114444786-114446135:-	0	0	1	0	0	1	0.196962	0.499995	0.499995	0.303034	0.303034
Trhde	ENSMUSG00000050663	clean	10:114446233-114448239:-		0			0
Trhde	ENSMUSG00000050663	clean	10:114448387-114486705:-		0			0
Trhde	ENSMUSG00000050663	clean	10:114486761-114486872:-		0			0
Trhde	ENSMUSG00000050663	clean	10:114487006-114498768:-		0			0
Trhde	ENSMUSG00000050663	clean	10:114498857-114502993:-		0			0
Trhde	ENSMUSG00000050663	clean	10:114503181-114504176:-		0			0
Trhde	ENSMUSG00000050663	clean	10:114504242-114518130:-		0			0
Trhde	ENSMUSG00000050663	clean	10:114518196-114567126:-	0	0	1	0	0	1	0.499993	0.377545	0.5	-0.122447	7.41707e-06
Trhde	ENSMUSG00000050663	clean	10:114567264-114588426:-		0			0
Trhde	ENSMUSG00000050663	clean	10:114588540-114592051:-		0			0
Trhde	ENSMUSG00000050663	clean	10:114592206-114696010:-		0			0
Trhde	ENSMUSG00000050663	clean	10:114696137-114787941:-		0			0
Trhde	ENSMUSG00000050663	clean	10:114788215-114800518:-		0			0
Tph2	ENSMUSG00000006764	clean	10:115079841-115079974:-	0	0	1	0	0	1	0.499993	0.377543	0.0535673	-0.122451	-0.446426
Tph2	ENSMUSG00000006764	clean	10:115080108-115090701:-	0	0	1	0	0	1	0.499985	0.377545	0.0951187	-0.12244	-0.404867
Tph2	ENSMUSG00000006764	clean	10:115090797-115119824:-	0	0	1	0	0	1	0.377538	0.377544	0.268948	5.38264e-06	-0.10859
Tph2	ENSMUSG00000006764	clean	10:115119951-115145990:-		0			0
Tph2	ENSMUSG00000006764	clean	10:115146126-115151084:-	0	0	1	0	0	1	0.26895	0.499997	0.499997	0.231046	0.231046
Tph2	ENSMUSG00000006764	clean	10:115151281-115174051:-	0	0	1	0	0	1	0.26895	0.499997	0.499997	0.231046	0.231046
Tph2	ENSMUSG00000006764	clean	10:115174119-115174766:-		0			0
Tph2	ENSMUSG00000006764	clean	10:115174119-115179321:-		0			0
Tph2	ENSMUSG00000006764	clean	10:115174933-115175472:-		0			0
Tph2	ENSMUSG00000006764	clean	10:115179422-115179522:-		0			0
Tph2	ENSMUSG00000006764	clean	10:115179706-115182755:-		0			0
Tph2	ENSMUSG00000006764	clean	10:115182899-115184784:-		0			0
Tbc1d15	ENSMUSG00000020130	clean	10:115199764-115202503:-	0	0	1	0	0	1	0.00175292	0.00276878	0.00228686	0.00101586	0.000533935
Tbc1d15	ENSMUSG00000020130	clean	10:115202590-115203117:-	0	0	1	0	0	1	0.00472444	0.00614489	0.00619664	0.00142046	0.00147221
Tbc1d15	ENSMUSG00000020130	clean	10:115203234-115208896:-	0.955409	0.00381449	1	-1.85611	-0.0490784	1	0.0132744	0.0254238	0.00370222	0.0121494	-0.00957216
Tbc1d15	ENSMUSG00000020130	clean	10:115208994-115209556:-	0	0	1	0	0	1	0.00239869	0.00361136	0.00268786	0.00121267	0.000289171
Tbc1d15	ENSMUSG00000020130	clean	10:115209656-115210195:-	0	0	1	0	0	1	0.00239089	0.00372094	0.00282187	0.00133005	0.00043098
Tbc1d15	ENSMUSG00000020130	clean	10:115210296-115212690:-	0	0	1	0	0	1	0.00164698	0.00310795	0.0025307	0.00146097	0.000883717
Tbc1d15	ENSMUSG00000020130	clean	10:115212807-115217561:-	0	0	1	0	0	1	0.00214674	0.00323078	0.00252202	0.00108404	0.000375283
Tbc1d15	ENSMUSG00000020130	clean	10:115217656-115218550:-	0	0	1	0	0	1	0.00278978	0.00469429	0.00418676	0.00190451	0.00139698
Tbc1d15	ENSMUSG00000020130	clean	10:115218654-115219151:-	0	0	1	0	0	1	0.002566	0.00481723	0.00361136	0.00225123	0.00104536
Tbc1d15	ENSMUSG00000020130	clean	10:115219280-115220210:-	0	0	1	0	0	1	0.00215934	0.00366533	0.00287705	0.00150599	0.000717707
Tbc1d15	ENSMUSG00000020130	clean	10:115220408-115221582:-	0	0	1	0	0	1	0.00337916	0.00604393	0.00413965	0.00266478	0.000760489
Tbc1d15	ENSMUSG00000020130	clean	10:115221685-115229124:-	0	0	1	0	0	1	0.00466453	0.00695851	0.00550162	0.00229397	0.000837087
Tbc1d15	ENSMUSG00000020130	clean	10:115229335-115233119:-	0	0	1	0	0	1	0.00411649	0.00594624	0.00475497	0.00182976	0.000638479
Tbc1d15	ENSMUSG00000020130	clean	10:115233258-115239271:-	0	0	1	0	0	1	0.00460613	0.00664431	0.00635727	0.00203818	0.00175114
Tbc1d15	ENSMUSG00000020130	clean	10:115239346-115240848:-	0	0	1	0	0	1	0.00457747	0.00752808	0.00580549	0.00295061	0.00122802
Tbc1d15	ENSMUSG00000020130	clean	10:115240947-115251210:-	0	0	1	0	0	1	0.0224758	0.0439635	0.062694	0.0214876	0.0402182
Tbc1d15	ENSMUSG00000020130	clean	10:115240947-115251381:-	0	0	1	0	0	1	0.0224758	0.0439635	0.062694	0.0214876	0.0402182
Rab21	ENSMUSG00000020132	clean	10:115290911-115294870:-	0	0	1	0	0	1	0.00130285	0.000854809	0.000862828	-0.000448038	-0.000440019
Rab21	ENSMUSG00000020132	clean	10:115294959-115295428:-	0	0	1	0	0	1	0.00121466	0.000744147	0.000772265	-0.000470515	-0.000442397
Rab21	ENSMUSG00000020132	clean	10:115295483-115298827:-	-1.93314	-0.00939907	1	-2.02531	-0.0525948	0.795556	0.0048544	0.00127574	0.00119688	-0.00357866	-0.00365752
Rab21	ENSMUSG00000020132	clean	10:115298891-115301522:-	-1.77594	-0.00923087	1	-2.591	-0.131081	0.413895	0.00554531	0.00162563	0.000924634	-0.00391967	-0.00462067
Rab21	ENSMUSG00000020132	clean	10:115301630-115302731:-	0	0	1	0	0	1	0.00174048	0.00105753	0.00116837	-0.000682948	-0.000572112
Rab21	ENSMUSG00000020132	clean	10:115302791-115315193:-	0	0	1	0	0	1	0.00511886	0.00273787	0.0027481	-0.00238099	-0.00237076
Tmem19	ENSMUSG00000069520	clean	10:115342669-115343697:-	0	0	1	0	0	1	0.00433476	0.00266837	0.00243844	-0.00166639	-0.00189632
Tmem19	ENSMUSG00000069520	clean	10:115343907-115347031:-	0	0	1	0	0	1	0.00362917	0.00262084	0.00223816	-0.00100833	-0.00139101
Tmem19	ENSMUSG00000069520	clean	10:115347286-115347645:-	0	0	1	0	0	1	0.00310795	0.00292276	0.00214049	-0.000185191	-0.00096746
Tmem19	ENSMUSG00000069520	clean	10:115347783-115348906:-	0	0	1	0	0	1	0.00425947	0.00425947	0.00317501	-4.44532e-10	-0.00108446
Tmem19	ENSMUSG00000069520	clean	10:115347783-115359653:-	0	0	1	0	0	1	0.00423496	0.00425947	0.00316137	2.45165e-05	-0.00107359
Tmem19	ENSMUSG00000069520	clean	10:115359767-115361808:-	0	0	1	0	0	1	0.00285472	0.00206829	0.0016074	-0.000786433	-0.00124732
Tmem19	ENSMUSG00000069520	clean	10:115359767-115361906:-	0	0	1	0	0	1	0.00285472	0.00206829	0.0016074	-0.000786433	-0.00124732
Tmem19	ENSMUSG00000069520	known-exon	10:115361959-115362051:-	-0.40677	-0.00187057	1	-0.678072	-0.0113273	1	0.242424	0.194444	0.166667	-0.0479798	-0.0757576
Tmem19	ENSMUSG00000069520	known-exon	10:115361959-115362064:-	-0.40677	-0.00187057	1	-0.678072	-0.0113273	1	0.242424	0.194444	0.166667	-0.0479798	-0.0757576
Thap2	ENSMUSG00000020137	clean	10:115372946-115376351:-	-1.0088	-0.00373856	1	-1.11842	-0.0189274	1	0.0191083	0.00958826	0.00889292	-0.00952008	-0.0102154
Thap2	ENSMUSG00000020137	clean	10:115372946-115384204:-	-0.423836	-0.00133359	1	-0.442695	-0.0061367	1	0.0128206	0.00958826	0.00946492	-0.00323231	-0.00335566
Thap2	ENSMUSG00000020137	clean	10:115376547-115384204:-	0	0	1	0	0	1	0.00911322	0.0189944	0.0164468	0.00988117	0.00733363
Zfc3h1	ENSMUSG00000034163	clean	10:115385807-115390649:+	1.32192	0.00440422	1	-0.54961	-0.00750509	1	0.133334	0.277778	0.0951117	0.144444	-0.0382221
Zfc3h1	ENSMUSG00000034163	clean	10:115398069-115400714:+	0	0	1	0	0	1	0.00946492	0.0145019	0.0247433	0.00503693	0.0152784
Zfc3h1	ENSMUSG00000034163	clean	10:115400913-115401608:+	0	0	1	0	0	1	0.020589	0.0176291	0.0439635	-0.00295991	0.0233745
Zfc3h1	ENSMUSG00000034163	clean	10:115401832-115403199:+	0	0	1	0	0	1	0.0108623	0.00958826	0.0185164	-0.00127399	0.00765412
Zfc3h1	ENSMUSG00000034163	clean	10:115403320-115404199:+	0	0	1	0	0	1	0.0102566	0.00997837	0.0323614	-0.000278201	0.0221049
Zfc3h1	ENSMUSG00000034163	clean	10:115404297-115406352:+	0	0	1	0	0	1	0.0108623	0.011728	0.015097	0.000865711	0.00423472
Zfc3h1	ENSMUSG00000034163	clean	10:115406562-115406733:+	0	0	1	0	0	1	0.00695851	0.00984485	0.0136922	0.00288635	0.00673372
Zfc3h1	ENSMUSG00000034163	clean	10:115406898-115407874:+	0	0	1	0	0	1	0.0136922	0.015743	0.0247433	0.00205079	0.0110511
Zfc3h1	ENSMUSG00000034163	clean	10:115408012-115408870:+	0	0	1	0	0	1	0.00760591	0.0072321	0.0185164	-0.000373808	0.0109105
Zfc3h1	ENSMUSG00000034163	clean	10:115408992-115409092:+	0	0	1	0	0	1	0.0134421	0.0113656	0.020589	-0.00207645	0.00714688
Zfc3h1	ENSMUSG00000034163	clean	10:115409242-115410528:+	0	0	1	0	0	1	0.0121142	0.0125267	0.0414846	0.000412491	0.0293705
Zfc3h1	ENSMUSG00000034163	clean	10:115410703-115411198:+	0	0	1	0	0	1	0.0129682	0.0145019	0.030998	0.00153361	0.0180298
Zfc3h1	ENSMUSG00000034163	clean	10:115411330-115411719:+	0	0	1	0	0	1	0.012317	0.011728	0.0354827	-0.000588995	0.0231658
Zfc3h1	ENSMUSG00000034163	clean	10:115412262-115412356:+	0	0	1	0	0	1	0.0104016	0.00984485	0.0265276	-0.000556713	0.016126
Zfc3h1	ENSMUSG00000034163	clean	10:115412466-115413961:+	-0.252187	-0.000781246	1	-0.455067	-0.00631999	1	0.0134467	0.0113145	0.00984485	-0.00213214	-0.00360184
Zfc3h1	ENSMUSG00000034163	clean	10:115414093-115414195:+	-0.791249	-0.00263173	1	0.0783536	0.00105385	1	0.00852993	0.00494678	0.00900172	-0.00358315	0.000471791
Zfc3h1	ENSMUSG00000034163	clean	10:115414317-115415238:+	0	0	1	0	0	1	0.00515472	0.00554307	0.0102566	0.000388343	0.00510184
Zfc3h1	ENSMUSG00000034163	clean	10:115415340-115415619:+	0	0	1	0	0	1	0.00802046	0.00737712	0.015743	-0.000643337	0.00772257
Zfc3h1	ENSMUSG00000034163	clean	10:115415739-115416738:+	0	0	1	0	0	1	0.00494678	0.00508349	0.00848281	0.000136711	0.00353603
Zfc3h1	ENSMUSG00000034163	clean	10:115416922-115418641:+	0	0	1	0	0	1	0.00848281	0.00802046	0.0119179	-0.000462351	0.00343512
Zfc3h1	ENSMUSG00000034163	clean	10:115418828-115419771:+	0	0	1	0	0	1	0.00934471	0.00682933	0.0147934	-0.00251538	0.00544872
Zfc3h1	ENSMUSG00000034163	clean	10:115419960-115420641:+	0	0	1	0	0	1	0.0108622	0.0101156	0.0142215	-0.000746694	0.00335929
Zfc3h1	ENSMUSG00000034163	clean	10:115420879-115423204:+	1.42611	0.00561113	1	0	0	1	0.00423496	0.0112995	0.00984485	0.00706453	0.0056099
Zfc3h1	ENSMUSG00000034163	clean	10:115423310-115423383:+	1.54608	0.00833978	1	-0.233797	-0.00316957	1	0.0144928	0.0411765	0.0123514	0.0266837	-0.00214144
Zfc3h1	ENSMUSG00000034163	clean	10:115423582-115424557:+	0	0	1	0	0	1	0.00900173	0.00868303	0.0147934	-0.0003187	0.0057917
Zfc3h1	ENSMUSG00000034163	clean	10:115424652-115427035:+	0	0	1	0	0	1	0.00889292	0.00652644	0.0139519	-0.00236649	0.00505894
Zfc3h1	ENSMUSG00000034163	clean	10:115427146-115427397:+	0.75364	0.00270939	1	-0.877495	-0.0133166	1	0.0136055	0.0227273	0.00745184	0.00912181	-0.00615367
Zfc3h1	ENSMUSG00000034163	clean	10:115427502-115427624:+	0	0	1	0	0	1	0.00745184	0.00838612	0.0134421	0.000934283	0.00599024
Zfc3h1	ENSMUSG00000034163	clean	10:115427790-115428860:+	1.09311	0.00520835	1	-1.45392	-0.0286157	1	0.0447762	0.0909092	0.0168229	0.0461329	-0.0279533
Zfc3h1	ENSMUSG00000034163	clean	10:115428961-115430652:+	0.138793	0.000447654	1	-0.649791	-0.00933463	1	0.0132451	0.0145632	0.00848281	0.00131806	-0.00476229
Zfc3h1	ENSMUSG00000034163	clean	10:115430754-115431402:+	0.402897	0.00190183	1	-1.31296	-0.0444347	1	0.1125	0.143541	0.0485438	0.0310407	-0.0639563
Zfc3h1	ENSMUSG00000034163	clean	10:115431442-115431702:+	1.08746	0.00542336	1	-1.35523	-0.0257333	1	0.0192308	0.04	0.0076059	0.0207692	-0.0116249
Zfc3h1	ENSMUSG00000034163	clean	10:115431765-115431895:+	1.20163	0.0090277	1	0.415037	0.0053232	1	0.0515465	0.111111	0.0675676	0.0595647	0.0160212
Lgr5	ENSMUSG00000020140	clean	10:115453101-115454445:-	0	0	1	0	0	1	0.0414848	0.109232	0.109232	0.0677473	0.0677473
Lgr5	ENSMUSG00000020140	clean	10:115454529-115456647:-	0	0	1	0	0	1	0.0392706	0.062694	0.0951117	0.0234235	0.0558412
Lgr5	ENSMUSG00000020140	clean	10:115456793-115457756:-	0	0	1	0	0	1	0.037281	0.109232	0.268941	0.0719513	0.23166
Lgr5	ENSMUSG00000020140	clean	10:115457882-115458640:-	0	0	1	0	0	1	0.0265278	0.196951	0.268941	0.170423	0.242413
Lgr5	ENSMUSG00000020140	clean	10:115458712-115460812:-	0	0	1	0	0	1	0.0338505	0.0842242	0.128276	0.0503737	0.0944257
Lgr5	ENSMUSG00000020140	clean	10:115460884-115462701:-	0	0	1	0	0	1	0.0392707	0.0685338	0.155363	0.0292632	0.116092
Lgr5	ENSMUSG00000020140	clean	10:115462767-115466129:-	0	0	1	0	0	1	0.0285893	0.268941	0.0951118	0.240352	0.0665225
Lgr5	ENSMUSG00000020140	clean	10:115466201-115466341:-	0	0	1	0	0	1	0.053566	0.37754	0.095112	0.323974	0.041546
Lgr5	ENSMUSG00000020140	clean	10:115466410-115466555:-	0	0	1	0	0	1	0.0439639	0.109232	0.196951	0.0652685	0.152987
Lgr5	ENSMUSG00000020140	clean	10:115466627-115470563:-	0	0	1	0	0	1	0.02752	0.196951	0.268941	0.169431	0.241421
Lgr5	ENSMUSG00000020140	clean	10:115466627-115471966:-	0	0	1	0	0	1	0.0256046	0.128276	0.268941	0.102672	0.243337
Lgr5	ENSMUSG00000020140	clean	10:115470635-115471966:-	0	0	1	0	0	1	0.0338522	0.196951	0.377538	0.163099	0.343686
Lgr5	ENSMUSG00000020140	clean	10:115472035-115475173:-	0	0	1	0	0	1	0.046758	0.268941	0.268941	0.222183	0.222183
Lgr5	ENSMUSG00000020140	clean	10:115475245-115478386:-	0	0	1	0	0	1	0.0247435	0.155363	0.19695	0.130619	0.172207
Lgr5	ENSMUSG00000020140	clean	10:115475245-115495169:-	0	0	1	0	0	1	0.0247434	0.128276	0.155363	0.103533	0.130619
Lgr5	ENSMUSG00000020140	clean	10:115478602-115495169:-	0	0	1	0	0	1	0.0467582	0.268941	0.37754	0.222183	0.330781
Lgr5	ENSMUSG00000020140	clean	10:115495241-115502366:-	0	0	1	0	0	1	0.0755762	0.268942	0.377539	0.193366	0.301963
Lgr5	ENSMUSG00000020140	clean	10:115502438-115520605:-	0	0	1	0	0	1	0.128282	0.155366	0.499996	0.0270844	0.371714
Lgr5	ENSMUSG00000020140	clean	10:115520677-115587281:-	0	0	1	0	0	1	0.0439641	0.37754	0.128276	0.333576	0.0843123
A930009A15Rik	ENSMUSG00000092210	clean	10:115570281-115578274:+	0	0	1	0	0	1	0.499989	0.155371	0.5	-0.344617	1.14521e-05
A930009A15Rik	ENSMUSG00000092210	clean	10:115578361-115578440:+		0			0
A930009A15Rik	ENSMUSG00000092210	clean	10:115578470-115579800:+		0			0
A930009A15Rik	ENSMUSG00000092210	clean	10:115579929-115581989:+	0	0	1	0	0	1	0.499988	0.128284	0.5	-0.371704	1.22068e-05
Tspan8	ENSMUSG00000034127	known-exon	10:115817386-115817492:+	0	0	1	0	0	1	0.499993	0.377545	0.5	-0.122447	7.41707e-06
Tspan8	ENSMUSG00000034127	clean	10:115817660-115827820:+		0			0
Tspan8	ENSMUSG00000034127	clean	10:115827883-115833184:+	0	0	1	0	0	1	0.377542	0.377544	0.499998	2.20364e-06	0.122457
Tspan8	ENSMUSG00000034127	clean	10:115833322-115835091:+		0			0
Tspan8	ENSMUSG00000034127	clean	10:115835166-115835275:+	0	0	1	0	0	1	0.499993	0.377545	0.5	-0.122447	7.41707e-06
Tspan8	ENSMUSG00000034127	clean	10:115835383-115839874:+	0	0	1	0	0	1	0.196957	0.196956	0.377541	-1.25088e-06	0.180584
Tspan8	ENSMUSG00000034127	clean	10:115840000-115844051:+		0			0
Tspan8	ENSMUSG00000034127	clean	10:115844135-115849342:+	0	0	1	0	0	1	0.268948	0.499997	0.268947	0.231049	-8.16048e-07
Ptprr	ENSMUSG00000020151	clean	10:116018812-116048097:+	0	0	1	0	0	1	0.128278	0.128278	0.268942	-5.64303e-07	0.140664
Ptprr	ENSMUSG00000020151	clean	10:116048393-116113267:+	0	0	1	0	0	1	0.196953	0.155366	0.196954	-0.041587	6.80066e-07
Ptprr	ENSMUSG00000020151	clean	10:116048393-116160458:+	0	0	1	0	0	1	0.196953	0.155366	0.196954	-0.041587	6.80066e-07
Ptprr	ENSMUSG00000020151	clean	10:116144037-116160458:+	0	0	1	0	0	1	0.268942	0.196956	0.196956	-0.0719868	-0.0719868
Ptprr	ENSMUSG00000020151	clean	10:116160572-116162454:+	0	0	1	0	0	1	0.0577717	0.155363	0.109232	0.0975912	0.0514606
Ptprr	ENSMUSG00000020151	known-exon	10:116177600-116177717:+	0	0	1	0	0	1	0.0535656	0.0842242	0.109232	0.0306586	0.0556666
Ptprr	ENSMUSG00000020151	clean	10:116177828-116188199:+	0	0	1	0	0	1	0.0535661	0.196951	0.155363	0.143385	0.101797
Ptprr	ENSMUSG00000020151	clean	10:116188468-116226158:+	0	0	1	0	0	1	0.0577732	0.268942	0.377539	0.211168	0.319766
Ptprr	ENSMUSG00000020151	clean	10:116196453-116226158:+	0	0	1	0	0	1	0.0577732	0.268942	0.377539	0.211168	0.319766
Ptprr	ENSMUSG00000020151	clean	10:116226345-116229482:+	0	0	1	0	0	1	0.0467577	0.128276	0.155363	0.0815186	0.108605
Ptprr	ENSMUSG00000020151	clean	10:116229567-116236678:+	0	0	1	0	0	1	0.0577714	0.0577714	0.0577714	-3.1153e-08	-3.1153e-08
Ptprr	ENSMUSG00000020151	clean	10:116236758-116237230:+	0	0	1	0	0	1	0.0467577	0.196951	0.0842243	0.150193	0.0374666
Ptprr	ENSMUSG00000020151	clean	10:116237368-116251111:+	0	0	1	0	0	1	0.0157431	0.0372807	0.084224	0.0215376	0.068481
Ptprr	ENSMUSG00000020151	clean	10:116251222-116252818:+	0	0	1	0	0	1	0.0275198	0.0414847	0.0372807	0.0139649	0.00976085
Ptprr	ENSMUSG00000020151	clean	10:116252976-116256129:+	0	0	1	0	0	1	0.0247434	0.0467573	0.0755731	0.0220139	0.0508297
Ptprr	ENSMUSG00000020151	clean	10:116256243-116273732:+	0	0	1	0	0	1	0.0499306	0.155363	0.0535655	0.105432	0.00363498
Ptprb	ENSMUSG00000020154	clean	10:116275631-116277171:+		0			0
Ptprb	ENSMUSG00000020154	clean	10:116277567-116283413:+		0			0
Ptprb	ENSMUSG00000020154	clean	10:116283877-116302107:+		0			0
Ptprb	ENSMUSG00000020154	clean	10:116301679-116302107:+		0			0
Ptprb	ENSMUSG00000020154	clean	10:116302381-116313813:+	0	0	1	0	0	1	0.377543	0.499998	0.499998	0.122455	0.122455
Ptprb	ENSMUSG00000020154	clean	10:116314092-116315041:+		0			0
Ptprb	ENSMUSG00000020154	clean	10:116315299-116317365:+		0			0
Ptprb	ENSMUSG00000020154	clean	10:116317629-116319332:+		0			0
Ptprb	ENSMUSG00000020154	clean	10:116319602-116322424:+		0			0
Ptprb	ENSMUSG00000020154	clean	10:116322685-116327949:+		0			0
Ptprb	ENSMUSG00000020154	clean	10:116328216-116331208:+	0	0	1	0	0	1	0.377543	0.499998	0.499998	0.122455	0.122455
Ptprb	ENSMUSG00000020154	clean	10:116338879-116339417:+	0	0	1	0	0	1	0.26895	0.499997	0.499997	0.231046	0.231046
Ptprb	ENSMUSG00000020154	clean	10:116339681-116340890:+	0	0	1	0	0	1	0.155373	0.499994	0.37754	0.344621	0.222167
Ptprb	ENSMUSG00000020154	clean	10:116341154-116341379:+		0			0
Ptprb	ENSMUSG00000020154	clean	10:116341649-116343792:+		0			0
Ptprb	ENSMUSG00000020154	clean	10:116344056-116346798:+		0			0
Ptprb	ENSMUSG00000020154	clean	10:116347062-116347926:+		0			0
Ptprb	ENSMUSG00000020154	clean	10:116348208-116349965:+		0			0
Ptprb	ENSMUSG00000020154	clean	10:116350244-116350765:+		0			0
Ptprb	ENSMUSG00000020154	clean	10:116350915-116353790:+	0	0	1	0	0	1	0.499993	0.377545	0.5	-0.122447	7.41707e-06
Ptprb	ENSMUSG00000020154	clean	10:116354034-116357191:+		0			0
Ptprb	ENSMUSG00000020154	clean	10:116357298-116361207:+	0	0	1	0	0	1	0.155374	0.499994	0.499994	0.34462	0.34462
Ptprb	ENSMUSG00000020154	clean	10:116361307-116362343:+	0	0	1	0	0	1	0.128287	0.499994	0.499994	0.371706	0.371706
Ptprb	ENSMUSG00000020154	clean	10:116362427-116362523:+	0.721351	0.000419368	1	0	0	1	0.37754	0.5	0.377544	0.12246	3.79316e-06
Ptprb	ENSMUSG00000020154	clean	10:116362541-116362643:+	0	0	1	0	0	1	0.26895	0.499997	0.499997	0.231046	0.231046
Ptprb	ENSMUSG00000020154	clean	10:116362725-116363278:+	0	0	1	0	0	1	0.155367	0.268944	0.155367	0.113576	-8.84915e-07
Ptprb	ENSMUSG00000020154	clean	10:116363369-116363974:+	0	0	1	0	0	1	0.0842286	0.499996	0.268942	0.415767	0.184714
Ptprb	ENSMUSG00000020154	clean	10:116367615-116368692:+	0	0	1	0	0	1	0.0951215	0.499992	0.377538	0.404871	0.282417
Ptprb	ENSMUSG00000020154	clean	10:116368815-116369295:+	0	0	1	0	0	1	0.109242	0.377539	0.499993	0.268296	0.390751
Ptprb	ENSMUSG00000020154	clean	10:116369459-116372840:+	0	0	1	0	0	1	0.377537	0.128283	0.499998	-0.249254	0.122461
Ptprb	ENSMUSG00000020154	clean	10:116372976-116380831:+	0	0	1	0	0	1	0.155373	0.499994	0.37754	0.344621	0.222167
Ptprb	ENSMUSG00000020154	clean	10:116380952-116383852:+	0	0	1	0	0	1	0.0842314	0.499994	0.377538	0.415762	0.293307
Kcnmb4	ENSMUSG00000054934	clean	10:116418406-116446326:-	0	0	1	0	0	1	0.00100965	0.000959606	0.00131448	-5.00389e-05	0.00030484
Kcnmb4	ENSMUSG00000054934	clean	10:116436331-116446326:-	0	0	1	0	0	1	0.00100965	0.000974864	0.00134328	-3.47815e-05	0.000333638
Kcnmb4	ENSMUSG00000054934	clean	10:116443912-116446326:-	0	0	1	0	0	1	0.00100965	0.000974864	0.00134328	-3.47815e-05	0.000333638
Kcnmb4	ENSMUSG00000054934	clean	10:116446454-116473185:-	0	0	1	0	0	1	0.000866895	0.000841128	0.00130285	-2.57671e-05	0.000435952
Kcnmb4	ENSMUSG00000054934	clean	10:116464034-116473185:-	-0.766618	-0.00252746	1	-0.121834	-0.0016416	1	0.00143015	0.000841128	0.00131448	-0.00058902	-0.000115663
Cnot2	ENSMUSG00000020166	clean	10:116486286-116492291:-	0	0	1	0	0	1	0.0020228	0.00267808	0.00377827	0.000655279	0.00175547
Cnot2	ENSMUSG00000020166	clean	10:116492436-116493692:-	-0.455677	-0.00151463	1	-1.20418	-0.0213093	1	0.009434	0.00689659	0.00411649	-0.00253741	-0.00531751
Cnot2	ENSMUSG00000020166	clean	10:116493793-116494822:-	0	0	1	0	0	1	0.00129141	0.00207412	0.00238315	0.000782705	0.00109174
Cnot2	ENSMUSG00000020166	clean	10:116494872-116494959:-	1.44628	0.00572127	1	0	0	1	0.00167701	0.00455676	0.0032739	0.00287975	0.0015969
Cnot2	ENSMUSG00000020166	clean	10:116495021-116498085:-	0	0	1	0	0	1	0.0016694	0.00225877	0.00308192	0.000589375	0.00141252
Cnot2	ENSMUSG00000020166	clean	10:116498242-116498337:-	0.584962	0.0018819	1	-0.0957431	-0.00128808	1	0.00743242	0.0111073	0.00695851	0.00367493	-0.000473914
Cnot2	ENSMUSG00000020166	clean	10:116498458-116499341:-	0	0	1	0	0	1	0.00119883	0.00184988	0.00227977	0.000651052	0.00108094
Cnot2	ENSMUSG00000020166	clean	10:116499397-116501272:-		0			0
Cnot2	ENSMUSG00000020166	clean	10:116499466-116501191:-	0	0	1	0	0	1	0.00236022	0.00318877	0.00383738	0.000828555	0.00147717
Cnot2	ENSMUSG00000020166	clean	10:116501317-116504034:-	0.00735028	2.27773e-05	1	0.229742	0.00311128	1	0.00347372	0.0034914	0.00407093	1.76812e-05	0.000597212
Cnot2	ENSMUSG00000020166	clean	10:116501317-116517316:-	0	0	1	0	0	1	0.0021098	0.00347491	0.00407093	0.00136511	0.00196113
Cnot2	ENSMUSG00000020166	clean	10:116504114-116506228:-	0	0	1	0	0	1	0.00252202	0.00375896	0.00519109	0.00123694	0.00266907
Cnot2	ENSMUSG00000020166	clean	10:116504114-116507040:-	0	0	1	0	0	1	0.00252202	0.00375896	0.00515472	0.00123694	0.0026327
Cnot2	ENSMUSG00000020166	clean	10:116506411-116507040:-	0	0	1	0	0	1	0.00373986	0.00538091	0.0071617	0.00164106	0.00342185
Cnot2	ENSMUSG00000020166	clean	10:116507188-116517316:-	0	0	1	0	0	1	0.00320265	0.00481723	0.00562786	0.00161458	0.00242521
Cnot2	ENSMUSG00000020166	clean	10:116507188-116527826:-	0	0	1	0	0	1	0.00308192	0.00373986	0.00609399	0.00065794	0.00301208
Cnot2	ENSMUSG00000020166	clean	10:116507188-116549032:-	0	0	1	0	0	1	0.00312114	0.00452121	0.00630281	0.00140008	0.00318167
Cnot2	ENSMUSG00000020166	clean	10:116510457-116517316:-	0	0	1	0	0	1	0.00320265	0.00481723	0.00562786	0.00161458	0.00242521
Cnot2	ENSMUSG00000020166	clean	10:116517383-116527826:-	0	0	1	0	0	1	0.00272772	0.00320265	0.00504861	0.000474931	0.00232089
Cnot2	ENSMUSG00000020166	clean	10:116517383-116549032:-	0	0	1	0	0	1	0.00272772	0.00320265	0.00504861	0.000474931	0.00232089
Cnot2	ENSMUSG00000020166	clean	10:116527949-116549032:-	0	0	1	0	0	1	0.00328854	0.00454917	0.00630281	0.00126063	0.00301427
Cnot2	ENSMUSG00000020166	clean	10:116527949-116581452:-	0	0	1	0	0	1	0.00407093	0.00576004	0.00934471	0.00168911	0.00527377
Cnot2	ENSMUSG00000020166	clean	10:116549105-116581329:-	0	0	1	0	0	1	0.0297449	0.0685337	0.0685337	0.0387888	0.0387888
Cnot2	ENSMUSG00000020166	clean	10:116549105-116581452:-	0	0	1	0	0	1	0.0239383	0.0414847	0.0499304	0.0175463	0.025992
Cnot2	ENSMUSG00000020166	clean	10:116549175-116581452:-	0	0	1	0	0	1	0.0239383	0.0467573	0.0499304	0.022819	0.025992
Myrfl	ENSMUSG00000034057	clean	10:116776814-116776948:-	0	0	1	0	0	1	0.499993	0.5	0.377545	7.41707e-06	-0.122447
Myrfl	ENSMUSG00000034057	clean	10:116777023-116777343:-	0	0	1	0	0	1	0.37754	0.499998	0.268948	0.122458	-0.108592
Myrfl	ENSMUSG00000034057	clean	10:116777455-116779548:-	0	0	1	0	0	1	0.377538	0.377544	0.268948	5.38264e-06	-0.10859
Myrfl	ENSMUSG00000034057	clean	10:116779623-116781948:-	0	0	1	0	0	1	0.499991	0.377545	0.377545	-0.122445	-0.122445
Myrfl	ENSMUSG00000034057	clean	10:116782036-116783173:-		0			0
Myrfl	ENSMUSG00000034057	clean	10:116783236-116795439:-	0	0	1	0	0	1	0.196957	0.268946	0.268946	0.0719883	0.0719883
Myrfl	ENSMUSG00000034057	clean	10:116795622-116795721:-	0	0	1	0	0	1	0.196959	0.499995	0.196956	0.303037	-2.33013e-06
Myrfl	ENSMUSG00000034057	clean	10:116795774-116796059:-	0	0	1	0	0	1	0.377542	0.499998	0.377544	0.122457	2.20364e-06
Myrfl	ENSMUSG00000034057	clean	10:116796134-116798583:-	0	0	1	0	0	1	0.499986	0.196959	0.268949	-0.303027	-0.231037
Myrfl	ENSMUSG00000034057	clean	10:116798669-116802695:-		0			0
Myrfl	ENSMUSG00000034057	clean	10:116802759-116803398:-	0	0	1	0	0	1	0.268945	0.268947	0.268947	1.84364e-06	1.84364e-06
Myrfl	ENSMUSG00000034057	clean	10:116803565-116816790:-	0	0	1	0	0	1	0.37754	0.499998	0.268948	0.122458	-0.108592
Myrfl	ENSMUSG00000034057	clean	10:116816900-116817683:-	0	0	1	0	0	1	0.37754	0.268948	0.499998	-0.108592	0.122458
Myrfl	ENSMUSG00000034057	clean	10:116817792-116822682:-	0	0	1	0	0	1	0.377535	0.15537	0.268948	-0.222164	-0.108587
Myrfl	ENSMUSG00000034057	clean	10:116822883-116828956:-	0	0	1	0	0	1	0.377542	0.499998	0.377544	0.122457	2.20364e-06
Myrfl	ENSMUSG00000034057	clean	10:116829047-116831457:-	0	0	1	0	0	1	0.377542	0.499998	0.377544	0.122457	2.20364e-06
Myrfl	ENSMUSG00000034057	clean	10:116831568-116832891:-	0	0	1	0	0	1	0.268946	0.499997	0.196957	0.23105	-0.0719894
Myrfl	ENSMUSG00000034057	clean	10:116832968-116834448:-		0			0
Myrfl	ENSMUSG00000034057	clean	10:116834644-116839334:-	0	0	1	0	0	1	0.155373	0.499994	0.37754	0.344621	0.222167
Myrfl	ENSMUSG00000034057	clean	10:116839485-116848275:-	0	0	1	0	0	1	0.377537	0.268948	0.268948	-0.108589	-0.108589
Myrfl	ENSMUSG00000034057	clean	10:116848367-116849024:-	0	0	1	0	0	1	0.499989	0.377545	0.268949	-0.122444	-0.23104
Myrfl	ENSMUSG00000034057	clean	10:116849268-116849366:-	0	0	1	0	0	1	0.37754	0.377544	0.377544	3.79314e-06	3.79314e-06
Myrfl	ENSMUSG00000034057	clean	10:116849434-116861480:-	0	0	1	0	0	1	0.377543	0.499998	0.499998	0.122455	0.122455
Myrfl	ENSMUSG00000034057	clean	10:116861571-116896617:-	0	0	1	0	0	1	0.499991	0.5	0.268949	9.108e-06	-0.231041
Rab3ip	ENSMUSG00000064181	clean	10:116907118-116910124:-	0.242724	0.000789263	1	-0.619777	-0.00886184	1	0.0110701	0.013072	0.0072321	0.00200181	-0.00383805
Rab3ip	ENSMUSG00000064181	clean	10:116910194-116910281:-	-0.179887	-0.00055773	1	0.620343	0.00885795	1	0.00818462	0.0072321	0.0125267	-0.000952525	0.00434203
Rab3ip	ENSMUSG00000064181	clean	10:116910381-116914096:-	0	0	1	0	0	1	0.00203962	0.00379777	0.00511886	0.00175815	0.00307924
Rab3ip	ENSMUSG00000064181	clean	10:116914209-116915843:-	0	0	1	0	0	1	0.00286584	0.00558514	0.00658485	0.0027193	0.00371901
Rab3ip	ENSMUSG00000064181	clean	10:116915972-116918761:-	0	0	1	0	0	1	0.0029112	0.00411649	0.00594624	0.00120529	0.00303505
Rab3ip	ENSMUSG00000064181	clean	10:116918965-116919573:-	0	0	1	0	0	1	0.00273787	0.00530334	0.00567124	0.00256547	0.00293337
Rab3ip	ENSMUSG00000064181	clean	10:116919651-116928188:-	0	0	1	0	0	1	0.00418676	0.00793397	0.011025	0.00374721	0.00683825
Rab3ip	ENSMUSG00000064181	clean	10:116919651-116937396:-	0	0	1	0	0	1	0.00253943	0.00526539	0.00670486	0.00272596	0.00416543
Rab3ip	ENSMUSG00000064181	clean	10:116928284-116937396:-	0	0	1	0	0	1	0.00253943	0.00538091	0.00670486	0.00284148	0.00416543
Rab3ip	ENSMUSG00000064181	clean	10:116937655-116939200:-	0	0	1	0	0	1	0.00433476	0.00868302	0.0104016	0.00434827	0.00606681
Rab3ip	ENSMUSG00000064181	clean	10:116939476-116950259:-	0	0	1	0	0	1	0.109243	0.499993	0.499993	0.39075	0.39075
Rab3ip	ENSMUSG00000064181	clean	10:116939481-116950259:-	0	0	1	0	0	1	0.109242	0.268944	0.499993	0.159702	0.390751
Rab3ip	ENSMUSG00000064181	clean	10:116939481-116950735:-	0	0	1	0	0	1	0.196959	0.268946	0.499995	0.0719862	0.303036
Gm10271	ENSMUSG00000069518	clean	10:116956885-116961942:-		0			0
Gm10271	ENSMUSG00000069518	clean	10:116961976-116972549:-		0			0
Best3	ENSMUSG00000020169	clean	10:116986812-116988614:+	0	0	1	0	0	1	0.499993	0.5	0.377545	7.41707e-06	-0.122447
Best3	ENSMUSG00000020169	clean	10:116988782-116992507:+		0			0
Best3	ENSMUSG00000020169	clean	10:116992602-116993063:+	0	0	1	0	0	1	0.499993	0.5	0.377545	7.41707e-06	-0.122447
Best3	ENSMUSG00000020169	clean	10:116993297-117002519:+	0	0	1	0	0	1	0.499993	0.377545	0.5	-0.122447	7.41707e-06
Best3	ENSMUSG00000020169	clean	10:117002674-117003884:+		0			0
Best3	ENSMUSG00000020169	clean	10:117003962-117004380:+		0			0
Best3	ENSMUSG00000020169	clean	10:117004533-117007587:+		0			0
Best3	ENSMUSG00000020169	clean	10:117007668-117008889:+	0	0	1	0	0	1	0.499991	0.5	0.268949	9.108e-06	-0.231041
Best3	ENSMUSG00000020169	clean	10:117009041-117023936:+	0	0	1	0	0	1	0.49999	0.5	0.196959	1.04792e-05	-0.30303
Cct2	ENSMUSG00000034024	clean	10:117051276-117053015:-	0.663021	0.00263315	1	-1.56819	-0.0366414	0.912666	0.00102712	0.00162536	0.000346612	0.000598242	-0.000680508
Cct2	ENSMUSG00000034024	clean	10:117051307-117053015:-	0.663899	0.0026376	1	-1.56849	-0.0366579	0.62875	0.00102733	0.00162668	0.000346612	0.000599353	-0.000680719
Cct2	ENSMUSG00000034024	clean	10:117053157-117054039:-	2.53843	0.0171615	1	0	0	1	0.000225991	0.00131148	0.000568713	0.00108549	0.000342723
Cct2	ENSMUSG00000034024	clean	10:117054139-117054876:-	0.316402	0.000989809	1	0.541032	0.00761497	1	0.000549345	0.000683964	0.000799105	0.000134619	0.00024976
Cct2	ENSMUSG00000034024	clean	10:117054980-117055106:-	2.64029	0.0193245	0.953779	0	0	1	0.000245195	0.00152673	0.000585923	0.00128153	0.000340728
Cct2	ENSMUSG00000034024	clean	10:117055235-117056039:-	0	0	1	0	0	1	0.000319379	0.000693636	0.000799974	0.000374257	0.000480595
Cct2	ENSMUSG00000034024	clean	10:117055381-117056039:-	0	0	1	0	0	1	0.000319379	0.000693636	0.000799974	0.000374257	0.000480595
Cct2	ENSMUSG00000034024	clean	10:117056159-117057173:-	0	0	1	0	0	1	0.00031704	0.000769036	0.000824168	0.000451997	0.000507129
Cct2	ENSMUSG00000034024	clean	10:117057277-117057790:-	0	0	1	0	0	1	0.00025295	0.000557932	0.000648974	0.000304982	0.000396023
Cct2	ENSMUSG00000034024	clean	10:117057918-117058097:-	0	0	1	0	0	1	0.000265549	0.000639942	0.000704934	0.000374394	0.000439385
Cct2	ENSMUSG00000034024	clean	10:117058198-117060647:-	-0.315755	-0.000988229	1	0.0162896	0.00021882	1	0.000825089	0.000663009	0.00083445	-0.00016208	9.36112e-06
Cct2	ENSMUSG00000034024	clean	10:117060850-117061297:-	1.32931	0.00994766	1	-0.743683	-0.0110574	1	0.00358853	0.00896863	0.00214622	0.0053801	-0.00144231
Cct2	ENSMUSG00000034024	known-exon	10:117061410-117061504:-	1.41399	0.0176681	0.973136	-1.25427	-0.024852	0.836411	0.00285409	0.0075694	0.00119843	0.00471531	-0.00165566
Cct2	ENSMUSG00000034024	clean	10:117061581-117062024:-	0	0	1	0	0	1	0.000232049	0.000517512	0.00060921	0.000285463	0.000377161
Cct2	ENSMUSG00000034024	clean	10:117062136-117062816:-	0.06532	0.000214819	1	-1.08847	-0.0186182	0.865313	0.00180343	0.00188681	0.000848891	8.3372e-05	-0.000954542
Cct2	ENSMUSG00000034024	clean	10:117062882-117062975:-	0	0	1	0	0	1	0.000343697	0.000712442	0.000815039	0.000368745	0.000471341
Frs2	ENSMUSG00000020170	clean	10:117074879-117076810:-	0.649927	0.00210756	1	0	0	1	0.0102566	0.0160001	0.00730389	0.0057435	-0.00295268
Frs2	ENSMUSG00000020170	clean	10:117076974-117077511:-	0	0	1	0	0	1	0.0108622	0.00585166	0.0108622	-0.00501059	-1.21679e-09
Frs2	ENSMUSG00000020170	clean	10:117077670-117078759:-	0	0	1	0	0	1	0.00709266	0.00398279	0.00580549	-0.00310988	-0.00128718
Frs2	ENSMUSG00000020170	clean	10:117078946-117081021:-	0.892497	0.00301537	1	0	0	1	0.00868303	0.0160001	0.00889292	0.00731705	0.000209896
Frs2	ENSMUSG00000020170	clean	10:117084599-117085031:-	0	0	1	0	0	1	0.0139519	0.011025	0.0119179	-0.00292686	-0.00203394
Frs2	ENSMUSG00000020170	clean	10:117085123-117099942:-	0	0	1	0	0	1	0.011544	0.0076059	0.00858175	-0.00393805	-0.0029622
Frs2	ENSMUSG00000020170	clean	10:117099967-117100625:-	0	0	1	0	0	1	0.0107042	0.00589857	0.00737712	-0.00480565	-0.0033271
Frs2	ENSMUSG00000020170	clean	10:117102198-117130784:-	0	0	1	0	0	1	0.0218096	0.011728	0.0194977	-0.0100816	-0.00231182
Frs2	ENSMUSG00000020170	clean	10:117102198-117148391:-	0	0	1	0	0	1	0.0218096	0.0113656	0.0194977	-0.0104439	-0.00231182
Yeats4	ENSMUSG00000020171	clean	10:117215836-117217211:-	-0.408763	-0.00153651	1	-2.37132	-0.134194	0.732426	0.019149	0.0144928	0.00375896	-0.00465617	-0.01539
Yeats4	ENSMUSG00000020171	clean	10:117217299-117217428:-	0	0	1	0	0	1	0.00159003	0.00248791	0.00271764	0.000897878	0.00112761
Yeats4	ENSMUSG00000020171	clean	10:117217521-117220332:-	0.0388209	0.000133978	1	-1.58106	-0.0375761	1	0.0109409	0.011236	0.00368368	0.000295049	-0.00725726
Yeats4	ENSMUSG00000020171	clean	10:117220598-117222173:-	0	0	1	0	0	1	0.0016433	0.00255708	0.0034424	0.000913781	0.0017991
Yeats4	ENSMUSG00000020171	clean	10:117222293-117224258:-	0	0	1	0	0	1	0.0020008	0.00267808	0.00428428	0.000677282	0.00228348
9530003J23Rik	ENSMUSG00000020177	clean	10:117234481-117235583:-		0			0
9530003J23Rik	ENSMUSG00000020177	clean	10:117235662-117237616:-		0			0
9530003J23Rik	ENSMUSG00000020177	clean	10:117237781-117238435:-		0			0
Lyz2	ENSMUSG00000069516	clean	10:117278721-117280640:-	0	0	1	0	0	1	0.377539	0.00878673	0.0160873	-0.368752	-0.361451
Lyz2	ENSMUSG00000069516	clean	10:117280805-117282106:-	0	0	1	0	0	1	0.499997	0.00407094	0.00810886	-0.495926	-0.491888
Lyz1	ENSMUSG00000069515	clean	10:117288649-117289118:-	0	0	1	0	0	1	0.499993	0.0535671	0.268944	-0.446426	-0.231049
Lyz1	ENSMUSG00000069515	clean	10:117289197-117291028:-	0	0	1	0	0	1	0.377538	0.00423496	0.00829162	-0.373303	-0.369247
Lyz1	ENSMUSG00000069515	clean	10:117291193-117292702:-	0	0	1	0	0	1	0.499991	0.268949	0.5	-0.231041	9.108e-06
Cpsf6	ENSMUSG00000055531	known-exon	10:117355852-117355934:-	-0.016987	-6.72579e-05	1	-0.477483	-0.00581717	1	0.0390244	0.0385852	0.0283401	-0.000439173	-0.0106843
Cpsf6	ENSMUSG00000055531	clean	10:117356124-117358992:-	0.745155	0.00247486	1	1.14725	0.0190902	1	0.00148077	0.00247952	0.0032739	0.00099875	0.00179313
Cpsf6	ENSMUSG00000055531	clean	10:117356127-117358992:-	0.745155	0.00247486	1	1.14725	0.0190902	1	0.00148077	0.00247952	0.0032739	0.00099875	0.00179313
Cpsf6	ENSMUSG00000055531	clean	10:117359146-117360439:-	0	0	1	0	0	1	0.000971004	0.00336371	0.00342637	0.0023927	0.00245536
Cpsf6	ENSMUSG00000055531	clean	10:117360555-117360855:-	0	0	1	0	0	1	0.00137594	0.00313443	0.00418676	0.00175849	0.00281082
Cpsf6	ENSMUSG00000055531	clean	10:117361360-117361773:-	2.11799	0.0136005	1	0.559824	0.00790609	1	0.00347828	0.0149254	0.00511886	0.0114471	0.00164058
Cpsf6	ENSMUSG00000055531	clean	10:117361360-117362013:-	0.197872	0.000642604	1	-0.0550883	-0.000729371	1	0.00520835	0.00596944	0.0050142	0.000761085	-0.00019415
Cpsf6	ENSMUSG00000055531	clean	10:117361884-117362013:-	-1.71895	-0.0107378	1	-1.31144	-0.0268125	1	0.0125224	0.00383738	0.00508349	-0.008685	-0.00743889
Cpsf6	ENSMUSG00000055531	clean	10:117362187-117362974:-	0.748491	0.00248388	1	1.11746	0.0183739	1	0.00193406	0.00324503	0.00418676	0.00131096	0.0022527
Cpsf6	ENSMUSG00000055531	clean	10:117363120-117366080:-	-0.944316	-0.0035867	1	-0.632855	-0.00907101	1	0.0135594	0.00709266	0.00878672	-0.00646669	-0.00477264
Cpsf6	ENSMUSG00000055531	clean	10:117366184-117367778:-	-1.08265	-0.00433798	1	-0.648551	-0.00933606	1	0.00609758	0.00288834	0.00389838	-0.00320924	-0.0021992
Cpsf6	ENSMUSG00000055531	clean	10:117367988-117376838:-	0	0	1	0	0	1	0.0125267	0.0323614	0.062694	0.0198348	0.0501673
Cpsf6	ENSMUSG00000055531	clean	10:117367988-117377577:-	0	0	1	0	0	1	0.0125267	0.0323614	0.062694	0.0198348	0.0501673
Cpsf6	ENSMUSG00000055531	clean	10:117377701-117379979:-		0			0
Cpm	ENSMUSG00000020183	clean	10:117629631-117629720:+		0			0
Cpm	ENSMUSG00000020183	clean	10:117629883-117634870:+	0	0	1	0	0	1	0.499991	0.268949	0.5	-0.231041	9.108e-06
Cpm	ENSMUSG00000020183	clean	10:117629883-117659767:+	0	0	1	0	0	1	0.499991	0.268949	0.5	-0.231041	9.108e-06
Cpm	ENSMUSG00000020183	clean	10:117659865-117667948:+	0	0	1	0	0	1	0.377542	0.377544	0.499998	2.20364e-06	0.122457
Cpm	ENSMUSG00000020183	clean	10:117668121-117670166:+	0	0	1	0	0	1	0.268948	0.268947	0.499997	-8.16048e-07	0.231049
Cpm	ENSMUSG00000020183	clean	10:117670351-117671595:+	0	0	1	0	0	1	0.196959	0.499995	0.268946	0.303036	0.0719862
Cpm	ENSMUSG00000020183	clean	10:117671766-117675939:+	0	0	1	0	0	1	0.268948	0.268947	0.499997	-8.16048e-07	0.231049
Cpm	ENSMUSG00000020183	clean	10:117676092-117679962:+	0	0	1	0	0	1	0.37754	0.268948	0.499998	-0.108592	0.122458
Cpm	ENSMUSG00000020183	clean	10:117680111-117683277:+	0	0	1	0	0	1	0.26895	0.499997	0.499997	0.231046	0.231046
Mdm2	ENSMUSG00000020184	clean	10:117690785-117691144:-	0.147341	0.000457043	1	0.0344155	0.000462429	1	0.00585421	0.00647961	0.00599469	0.000625404	0.000140484
Mdm2	ENSMUSG00000020184	clean	10:117691222-117692581:-	0.0801702	0.000320209	1	-1.93775	-0.129099	0.657115	0.0662461	0.0697675	0.0181819	0.00352138	-0.0480642
Mdm2	ENSMUSG00000020184	clean	10:117692737-117694904:-	0	0	1	0	0	1	0.00737712	0.00911322	0.011728	0.0017361	0.00435084
Mdm2	ENSMUSG00000020184	clean	10:117695068-117695952:-	1.59657	0.0534416	0.657866	-2.00637	-0.0806943	1	0.0290323	0.0829269	0.00738716	0.0538946	-0.0216451
Mdm2	ENSMUSG00000020184	clean	10:117696049-117696380:-	1.76087	0.306491	0.284352	-0.704504	-0.0105023	1	0.0913979	0.254237	0.0581396	0.162839	-0.0332583
Mdm2	ENSMUSG00000020184	clean	10:117696439-117701564:-	-1.30869	-0.00619089	1	-2.56272	-0.183444	1	0.0309735	0.0127389	0.00538091	-0.0182346	-0.0255926
Mdm2	ENSMUSG00000020184	clean	10:117701614-117702201:-	0.800751	0.00364882	1	-2.42939	-0.127206	1	0.052174	0.0875001	0.0101156	0.0353261	-0.0420584
Mdm2	ENSMUSG00000020184	clean	10:117702335-117705154:-	0.0796266	0.000280863	1	-1.68096	-0.0436005	1	0.0173011	0.0182649	0.00546078	0.000963809	-0.0118403
Mdm2	ENSMUSG00000020184	clean	10:117705229-117709699:-	0.376114	0.00152373	1	-3.18842	-0.620353	0.566177	0.0574713	0.0733334	0.00664431	0.0158621	-0.050827
Mdm2	ENSMUSG00000020184	clean	10:117705229-117709653:-	0.376114	0.00152373	1	-3.18842	-0.620353	0.566177	0.0574713	0.0733334	0.00664431	0.0158621	-0.050827
Mdm2	ENSMUSG00000020184	clean	10:117705229-117709945:-	0.665751	0.00329483	1	-2.81806	-0.325708	0.521149	0.0450451	0.0696203	0.00664431	0.0245752	-0.0384008
Mdm2	ENSMUSG00000020184	clean	10:117709784-117709945:-	-2.07727	-0.0192277	1	-2.85945	-0.373127	0.539203	0.0542987	0.0134229	0.00784933	-0.0408758	-0.0464494
Slc35e3	ENSMUSG00000060181	clean	10:117736233-117740511:-	-1.15612	-0.00578859	1	-3.70572	-0.887741	0.945837	0.146342	0.0714287	0.0129682	-0.0749129	-0.133373
Slc35e3	ENSMUSG00000060181	clean	10:117736270-117740516:-	-0.584956	-0.00106522	1	-3.02764	-0.0372734	1	0.831823	0.767302	0.377541	-0.0645204	-0.454282
Slc35e3	ENSMUSG00000060181	clean	10:117740594-117740752:-	0	0	1	0	0	1	0.00682933	0.00542055	0.00534185	-0.00140878	-0.00148748
Slc35e3	ENSMUSG00000060181	clean	10:117740911-117744884:-	-1.07791	-0.0038045	1	-1.0567	-0.0169381	1	0.01121	0.00534185	0.00542055	-0.00586815	-0.00578944
Slc35e3	ENSMUSG00000060181	clean	10:117744995-117745784:-	0	0	1	0	0	1	0.00868303	0.00752808	0.00793397	-0.00115494	-0.000749056
Nup107	ENSMUSG00000052798	clean	10:117750967-117751319:-	0	0	1	0	0	1	0.00463515	0.0168229	0.030998	0.0121878	0.0263629
Nup107	ENSMUSG00000052798	clean	10:117751487-117757266:-	0	0	1	0	0	1	0.00324503	0.0136922	0.0160872	0.0104472	0.0128422
Nup107	ENSMUSG00000052798	clean	10:117757380-117757895:-	0	0	1	0	0	1	0.00201725	0.00868302	0.0129682	0.00666577	0.010951
Nup107	ENSMUSG00000052798	clean	10:117758021-117759171:-	0	0	1	0	0	1	0.00271765	0.0129682	0.0185164	0.0102506	0.0157987
Nup107	ENSMUSG00000052798	clean	10:117759332-117761244:-	0	0	1	0	0	1	0.00299413	0.0154132	0.0239383	0.0124191	0.0209442
Nup107	ENSMUSG00000052798	clean	10:117761347-117762022:-	0	0	1	0	0	1	0.0029112	0.00984485	0.0160872	0.00693366	0.013176
Nup107	ENSMUSG00000052798	clean	10:117762135-117763730:-	0	0	1	0	0	1	0.00312114	0.0147934	0.0218096	0.0116723	0.0186884
Nup107	ENSMUSG00000052798	clean	10:117763881-117764316:-	0	0	1	0	0	1	0.00239869	0.0123169	0.0139519	0.00991826	0.0115532
Nup107	ENSMUSG00000052798	clean	10:117764355-117765910:-	0	0	1	0	0	1	0.00404853	0.0172165	0.020589	0.013168	0.0165404
Nup107	ENSMUSG00000052798	clean	10:117766029-117766333:-	0	0	1	0	0	1	0.00345858	0.0180618	0.0256044	0.0146032	0.0221458
Nup107	ENSMUSG00000052798	clean	10:117766403-117770187:-	0	0	1	0	0	1	0.00230116	0.0139519	0.0142215	0.0116507	0.0119204
Nup107	ENSMUSG00000052798	clean	10:117770236-117770375:-	3.32149	0.0408711	0.990551	0	0	1	0.00192238	0.0188913	0.0119179	0.0169689	0.00999555
Nup107	ENSMUSG00000052798	clean	10:117770521-117771333:-	0	0	1	0	0	1	0.00286584	0.0185164	0.0194977	0.0156505	0.0166319
Nup107	ENSMUSG00000052798	clean	10:117771393-117773054:-	0	0	1	0	0	1	0.00381747	0.0139519	0.0256044	0.0101344	0.0217869
Nup107	ENSMUSG00000052798	clean	10:117773131-117773275:-	0	0	1	0	0	1	0.00446633	0.0180618	0.0297449	0.0135955	0.0252785
Nup107	ENSMUSG00000052798	clean	10:117773366-117774455:-	0	0	1	0	0	1	0.00337916	0.0154132	0.0176291	0.0120341	0.0142499
Nup107	ENSMUSG00000052798	clean	10:117774569-117776210:-	0	0	1	0	0	1	0.00296995	0.0160872	0.0338503	0.0131173	0.0308803
Nup107	ENSMUSG00000052798	clean	10:117776289-117777128:-	0	0	1	0	0	1	0.00567125	0.0439634	0.0499303	0.0382922	0.0442591
Nup107	ENSMUSG00000052798	clean	10:117777217-117777592:-	0	0	1	0	0	1	0.0033182	0.0132009	0.023184	0.0098827	0.0198658
Nup107	ENSMUSG00000052798	clean	10:117777664-117780677:-	0.0600146	0.000195759	1	0.016739	0.000220849	1	0.0350878	0.0365238	0.0354827	0.00143596	0.000394951
Nup107	ENSMUSG00000052798	clean	10:117780726-117781320:-	0	0	1	0	0	1	0.00829162	0.0275198	0.084224	0.0192281	0.0759324
Nup107	ENSMUSG00000052798	clean	10:117781448-117781956:-	0	0	1	0	0	1	0.0033182	0.023184	0.0275198	0.0198658	0.0242016
Nup107	ENSMUSG00000052798	clean	10:117782060-117784994:-	0	0	1	0	0	1	0.00438644	0.0168229	0.0211817	0.0124365	0.0167952
Nup107	ENSMUSG00000052798	clean	10:117782060-117787792:-	0	0	1	0	0	1	0.00292276	0.0121142	0.015097	0.00919139	0.0121742
Nup107	ENSMUSG00000052798	clean	10:117785139-117787792:-	0	0	1	0	0	1	0.00295801	0.0121142	0.0168229	0.00915614	0.0138649
Nup107	ENSMUSG00000052798	clean	10:117790054-117790466:-	0	0	1	0	0	1	0.00423496	0.0256044	0.0354827	0.0213694	0.0312478
Nup107	ENSMUSG00000052798	clean	10:117790060-117790466:-	0	0	1	0	0	1	0.00423496	0.0256044	0.0354827	0.0213694	0.0312478
Nup107	ENSMUSG00000052798	clean	10:117790055-117792603:-	0	0	1	0	0	1	0.0113656	0.0685337	0.062694	0.057168	0.0513283
Nup107	ENSMUSG00000052798	clean	10:117790558-117792603:-	0	0	1	0	0	1	0.0113656	0.0685337	0.062694	0.057168	0.0513283
Rap1b	ENSMUSG00000052681	clean	10:117815780-117817343:-	-0.342752	-0.00124755	1	-2.43333	-0.132483	0.368841	0.00402254	0.00317461	0.00074717	-0.000847923	-0.00327537
Rap1b	ENSMUSG00000052681	clean	10:117817460-117818465:-	0	0	1	0	0	1	0.000539126	0.000566524	0.000696262	2.73976e-05	0.000157135
Rap1b	ENSMUSG00000052681	clean	10:117818609-117820461:-	0	0	1	0	0	1	0.00095711	0.000930481	0.001193	-2.6629e-05	0.000235888
Rap1b	ENSMUSG00000052681	clean	10:117820602-117821589:-	0	0	1	0	0	1	0.000567835	0.00063662	0.000767432	6.87846e-05	0.000199596
Rap1b	ENSMUSG00000052681	clean	10:117821646-117822800:-	-0.766559	-0.00255552	1	-0.521738	-0.00731904	1	0.00226652	0.00133354	0.00157979	-0.000932972	-0.000686728
Rap1b	ENSMUSG00000052681	clean	10:117822869-117824593:-	-1.00083	-0.00348898	1	-1.2126	-0.0206285	1	0.00489	0.00244959	0.00211587	-0.00244041	-0.00277413
Rap1b	ENSMUSG00000052681	clean	10:117824674-117845830:-	0	0	1	0	0	1	0.0111927	0.00776647	0.0134421	-0.00342626	0.00224935
Mdm1	ENSMUSG00000020212	clean	10:118141962-118142849:+	0	0	1	0	0	1	0.0139519	0.0354828	0.062694	0.0215309	0.0487421
Mdm1	ENSMUSG00000020212	clean	10:118141962-118146594:+	0	0	1	0	0	1	0.00810886	0.0265276	0.0577713	0.0184187	0.0496624
Mdm1	ENSMUSG00000020212	clean	10:118142964-118146594:+	0	0	1	0	0	1	0.00810886	0.0297449	0.075573	0.021636	0.0674642
Mdm1	ENSMUSG00000020212	clean	10:118146971-118150788:+	-2.15318	-0.0163524	1	-1.47511	-0.0315007	1	0.12	0.0297449	0.0467573	-0.0902553	-0.0732428
Mdm1	ENSMUSG00000020212	clean	10:118148115-118150788:+	-1.64751	-0.00813508	1	-1.01948	-0.0165962	1	0.119403	0.0414846	0.062694	-0.0779185	-0.0567092
Mdm1	ENSMUSG00000020212	clean	10:118148115-118150821:+	-1.35523	-0.00517115	1	-1.52516	-0.0297225	1	0.190476	0.0842241	0.0755731	-0.106252	-0.114903
Mdm1	ENSMUSG00000020212	clean	10:118150956-118152001:+	-0.386163	-0.00119935	1	1.59292	0.0274724	1	0.108696	0.0853486	0.268941	-0.0233473	0.160245
Mdm1	ENSMUSG00000020212	clean	10:118152096-118152174:+	2.07039	0.00936926	1	2.44857	0.0682423	1	0.0188913	0.0748202	0.0951116	0.0559289	0.0762203
Mdm1	ENSMUSG00000020212	clean	10:118152274-118156833:+	0	0	1	0	0	1	0.00810886	0.0256044	0.075573	0.0174955	0.0674642
Mdm1	ENSMUSG00000020212	clean	10:118152274-118157194:+	0	0	1	0	0	1	0.00550162	0.0154132	0.0499303	0.00991161	0.0444287
Mdm1	ENSMUSG00000020212	clean	10:118156863-118157194:+	0.057998	0.00017748	1	1.80523	0.0387065	1	0.0148149	0.0154132	0.0499303	0.000598343	0.0351154
Mdm1	ENSMUSG00000020212	clean	10:118157370-118158301:+	0	0	1	0	0	1	0.00646906	0.0189944	0.0439634	0.0125253	0.0374944
Mdm1	ENSMUSG00000020212	clean	10:118158604-118159446:+	0	0	1	0	0	1	0.0119179	0.0467573	0.0685337	0.0348393	0.0566157
Mdm1	ENSMUSG00000020212	clean	10:118159556-118159659:+	1.63888	0.00560529	1	0	0	1	0.0211817	0.0631376	0.128276	0.0419558	0.107094
Mdm1	ENSMUSG00000020212	clean	10:118159769-118164200:+	0	0	1	0	0	1	0.00670486	0.0200285	0.0439634	0.0133236	0.0372586
Mdm1	ENSMUSG00000020212	clean	10:118164447-118166624:+	0	0	1	0	0	1	0.00716171	0.0297449	0.030998	0.0225832	0.0238363
Mdm1	ENSMUSG00000020212	clean	10:118164447-118168050:+	0	0	1	0	0	1	0.00716171	0.0297449	0.030998	0.0225832	0.0238363
Mdm1	ENSMUSG00000020212	clean	10:118166684-118168050:+	0	0	1	0	0	1	0.0185164	0.0577713	0.0951117	0.0392549	0.0765952
Il22	ENSMUSG00000074695	clean	10:118206911-118209448:+		0			0
Iltifb	ENSMUSG00000090461	clean	10:118290228-118293120:-		0			0
Ifng	ENSMUSG00000055170	known-exon	10:118442525-118442612:+		0			0
Dyrk2	ENSMUSG00000028630	clean	10:118861153-118865030:-	0	0	1	0	0	1	0.0354828	0.0297449	0.0755731	-0.0057379	0.0400903
Dyrk2	ENSMUSG00000028630	clean	10:118861153-118868149:-	0	0	1	0	0	1	0.0354828	0.0297449	0.0755731	-0.0057379	0.0400903
Dyrk2	ENSMUSG00000028630	clean	10:118861153-118870156:-	0	0	1	0	0	1	0.0354828	0.0297449	0.0755731	-0.0057379	0.0400903
Dyrk2	ENSMUSG00000028630	clean	10:118865098-118868149:-	0	0	1	0	0	1	0.0354828	0.0297449	0.0755731	-0.0057379	0.0400903
Dyrk2	ENSMUSG00000028630	clean	10:118868298-118868720:-	0	0	1	0	0	1	0.0626942	0.0499305	0.0842242	-0.0127637	0.0215301
Cand1	ENSMUSG00000020114	clean	10:119203205-119206715:-	-1.59423	-0.00660815	1	-1.32526	-0.0234747	1	0.00324677	0.00107767	0.00129825	-0.0021691	-0.00194852
Cand1	ENSMUSG00000020114	clean	10:119206823-119208026:-	0	0	1	0	0	1	0.00128018	0.00135816	0.00146937	7.79821e-05	0.000189188
Cand1	ENSMUSG00000020114	clean	10:119208191-119208272:-	0.268816	0.000842543	1	-0.968763	-0.0151527	1	0.00153611	0.00185015	0.000785456	0.000314042	-0.000750653
Cand1	ENSMUSG00000020114	clean	10:119208442-119209973:-	0	0	1	0	0	1	0.000912027	0.000987954	0.00118914	7.59269e-05	0.000277115
Cand1	ENSMUSG00000020114	clean	10:119210069-119210654:-	0	0	1	0	0	1	0.00120275	0.00127353	0.00156301	7.0782e-05	0.00036026
Cand1	ENSMUSG00000020114	clean	10:119212148-119212439:-	0	0	1	0	0	1	0.00337916	0.00372094	0.00454917	0.000341784	0.00117001
Cand1	ENSMUSG00000020114	clean	10:119212581-119213546:-	0	0	1	0	0	1	0.000959606	0.00121466	0.00135566	0.000255056	0.000396052
Cand1	ENSMUSG00000020114	clean	10:119213839-119215201:-	-0.390141	-0.00123544	1	-0.235142	-0.00318333	1	0.0016344	0.00124762	0.00138893	-0.000386779	-0.000245469
Cand1	ENSMUSG00000020114	clean	10:119215347-119216142:-	0	0	1	0	0	1	0.00176554	0.00239869	0.00262084	0.000633148	0.000855299
Cand1	ENSMUSG00000020114	clean	10:119216248-119216450:-	0	0	1	0	0	1	0.00135068	0.00168084	0.00211587	0.000330159	0.000765189
Cand1	ENSMUSG00000020114	clean	10:119216707-119217940:-	-1.67109	-0.0082672	1	-1.461	-0.0298223	1	0.00544467	0.00171612	0.0019846	-0.00372854	-0.00346006
Cand1	ENSMUSG00000020114	clean	10:119218064-119219589:-	0	0	1	0	0	1	0.00172417	0.00227273	0.00259313	0.000548562	0.000868962
Cand1	ENSMUSG00000020114	clean	10:119219744-119227402:-	0	0	1	0	0	1	0.0016433	0.00184524	0.00227977	0.000201942	0.000636472
Cand1	ENSMUSG00000020114	clean	10:119227546-119239151:-	0	0	1	0	0	1	0.00327391	0.00407093	0.00522798	0.000797028	0.00195407
Cand1	ENSMUSG00000020114	clean	10:119227546-119239640:-	0	0	1	0	0	1	0.00324503	0.00407093	0.00522798	0.000825907	0.00198295
Grip1	ENSMUSG00000034813	clean	10:119454422-119897714:+	0	0	1	0	0	1	0.015097	0.0160872	0.0535654	0.000990266	0.0384684
Grip1	ENSMUSG00000034813	clean	10:119454422-119929900:+	0	0	1	0	0	1	0.0142215	0.0129682	0.0323614	-0.00125332	0.0181399
Grip1	ENSMUSG00000034813	clean	10:119819634-119897714:+	0	0	1	0	0	1	0.015097	0.0160872	0.0535654	0.000990266	0.0384684
Grip1	ENSMUSG00000034813	clean	10:119819634-119929900:+	0	0	1	0	0	1	0.0164469	0.0129682	0.0323614	-0.00347862	0.0159146
Grip1	ENSMUSG00000034813	clean	10:119897795-119929900:+	0	0	1	0	0	1	0.0164469	0.0129682	0.0323614	-0.00347862	0.0159146
Grip1	ENSMUSG00000034813	clean	10:119910031-119929900:+	0	0	1	0	0	1	0.0164469	0.0129682	0.0323614	-0.00347862	0.0159146
Grip1	ENSMUSG00000034813	clean	10:119930036-119931243:+	0	0	1	0	0	1	0.00934471	0.00878672	0.0439634	-0.00055799	0.0346187
Grip1	ENSMUSG00000034813	clean	10:119931389-119938243:+	0	0	1	0	0	1	0.0111927	0.00934471	0.0392704	-0.00184802	0.0280777
Grip1	ENSMUSG00000034813	clean	10:119938327-119942861:+	0	0	1	0	0	1	0.00868303	0.00658485	0.0224758	-0.00209818	0.0137928
Grip1	ENSMUSG00000034813	clean	10:119942937-119945025:+	0	0	1	0	0	1	0.0129682	0.0119179	0.0323614	-0.0010503	0.0193932
Grip1	ENSMUSG00000034813	clean	10:119945171-119975869:+	0	0	1	0	0	1	0.00946492	0.00868303	0.0200285	-0.000781896	0.0105636
Grip1	ENSMUSG00000034813	clean	10:119976017-119978437:+	0	0	1	0	0	1	0.00695851	0.00689331	0.0297449	-6.51953e-05	0.0227864
Grip1	ENSMUSG00000034813	clean	10:119978607-119985473:+	0	0	1	0	0	1	0.00730389	0.00594624	0.0180618	-0.00135765	0.0107579
Grip1	ENSMUSG00000034813	clean	10:119978607-119986331:+	0	0	1	0	0	1	0.00641267	0.00576004	0.0160872	-0.000652635	0.00967457
Grip1	ENSMUSG00000034813	clean	10:119978607-119999751:+	0	0	1	0	0	1	0.00646906	0.00580549	0.0154132	-0.000663568	0.00894417
Grip1	ENSMUSG00000034813	clean	10:119985629-119986331:+	0	0	1	0	0	1	0.00768535	0.00630281	0.0218096	-0.00138254	0.0141242
Grip1	ENSMUSG00000034813	clean	10:119986484-119999751:+	0	0	1	0	0	1	0.00670486	0.00689331	0.020589	0.000188451	0.0138841
Grip1	ENSMUSG00000034813	clean	10:119993242-119999751:+	0	0	1	0	0	1	0.00670486	0.00695851	0.020589	0.000253644	0.0138841
Grip1	ENSMUSG00000034813	clean	10:119999938-120000525:+	0	0	1	0	0	1	0.00984486	0.00609399	0.0194977	-0.00375086	0.00965289
Grip1	ENSMUSG00000034813	clean	10:120000671-120010205:+	0	0	1	0	0	1	0.00730389	0.00793397	0.0194977	0.00063008	0.0121939
Grip1	ENSMUSG00000034813	clean	10:120010286-120018072:+	0	0	1	0	0	1	0.00438644	0.00494678	0.0129682	0.000560337	0.00858179
Grip1	ENSMUSG00000034813	clean	10:120018142-120019960:+	0	0	1	0	0	1	0.00709267	0.00676652	0.0224758	-0.000326143	0.0153831
Grip1	ENSMUSG00000034813	clean	10:120020106-120035350:+	0	0	1	0	0	1	0.00594624	0.00446632	0.0134421	-0.00147992	0.00749583
Grip1	ENSMUSG00000034813	clean	10:120035495-120038290:+	0	0	1	0	0	1	0.00526539	0.00530334	0.0139519	3.79517e-05	0.00868648
Grip1	ENSMUSG00000034813	clean	10:120038430-120038598:+	0	0	1	0	0	1	0.00868303	0.00580549	0.0218096	-0.00287754	0.0131265
Grip1	ENSMUSG00000034813	clean	10:120038430-120049350:+	0	0	1	0	0	1	0.00630281	0.00580549	0.0189944	-0.000497319	0.0126916
Grip1	ENSMUSG00000034813	clean	10:120038793-120049350:+	0	0	1	0	0	1	0.00619664	0.0071617	0.0194977	0.000965059	0.0133011
Grip1	ENSMUSG00000034813	clean	10:120049507-120050004:+	0	0	1	0	0	1	0.00538091	0.00441275	0.0139519	-0.000968163	0.00857095
Grip1	ENSMUSG00000034813	clean	10:120050116-120050231:+	-0.200533	-0.000619626	1	0.228899	0.00310457	1	0.0105289	0.0091751	0.012317	-0.00135381	0.00178804
Grip1	ENSMUSG00000034813	clean	10:120050116-120054832:+	0.509843	0.00161483	1	0	0	1	0.00641267	0.00910622	0.012317	0.00269355	0.00590428
Grip1	ENSMUSG00000034813	clean	10:120050276-120054832:+	0.531869	0.00168803	1	0	0	1	0.00641268	0.00924502	0.012317	0.00283235	0.00590428
Grip1	ENSMUSG00000034813	clean	10:120055066-120072630:+	0	0	1	0	0	1	0.0121142	0.00946492	0.0275198	-0.00264924	0.0154056
Grip1	ENSMUSG00000034813	clean	10:120072777-120075289:+	0	0	1	0	0	1	0.00594625	0.00379777	0.011544	-0.00214848	0.00559771
Grip1	ENSMUSG00000034813	clean	10:120075476-120086951:+	0	0	1	0	0	1	0.015097	0.0121142	0.0577713	-0.00298282	0.0426743
Helb	ENSMUSG00000020228	clean	10:120084973-120089407:-	0	0	1	0	0	1	0.0105507	0.0108622	0.0200285	0.000311523	0.00947777
Helb	ENSMUSG00000020228	clean	10:120089875-120091608:-	0	0	1	0	0	1	0.00997838	0.0154132	0.0180618	0.00543486	0.00808345
Helb	ENSMUSG00000020228	clean	10:120091752-120092483:-	1.14711	0.00435956	1	-0.240722	-0.00327017	1	0.0198171	0.0428572	0.0168229	0.0230401	-0.00299423
Helb	ENSMUSG00000020228	clean	10:120092688-120094226:-	0	0	1	0	0	1	0.0224758	0.0354828	0.0297449	0.0130069	0.00726907
Helb	ENSMUSG00000020228	clean	10:120094286-120095100:-	0	0	1	0	0	1	0.0129682	0.0129682	0.0172165	-2.70062e-09	0.00424831
Helb	ENSMUSG00000020228	clean	10:120095191-120098181:-	0	0	1	0	0	1	0.0297449	0.0247434	0.0354828	-0.00500154	0.00573787
Helb	ENSMUSG00000020228	clean	10:120098336-120101397:-	0	0	1	0	0	1	0.0134421	0.020589	0.023184	0.00714688	0.00974192
Helb	ENSMUSG00000020228	clean	10:120101539-120102769:-	0	0	1	0	0	1	0.0439635	0.0499304	0.0309981	0.00596689	-0.0129654
Helb	ENSMUSG00000020228	clean	10:120102944-120105158:-	0	0	1	0	0	1	0.0139519	0.0185164	0.0211817	0.0045645	0.00722982
Helb	ENSMUSG00000020228	clean	10:120106037-120108885:-	0	0	1	0	0	1	0.0142216	0.0323614	0.0354828	0.0181399	0.0212612
Helb	ENSMUSG00000020228	clean	10:120109055-120110832:-	0	0	1	0	0	1	0.0685342	0.155363	0.068534	0.0868288	-1.46183e-07
Helb	ENSMUSG00000020228	clean	10:120111228-120112684:-	0	0	1	0	0	1	0.0338504	0.0755731	0.0499304	0.0417227	0.01608
Irak3	ENSMUSG00000020227	clean	10:120143191-120145645:-	0	0	1	0	0	1	0.499989	0.377545	0.268949	-0.122444	-0.23104
Irak3	ENSMUSG00000020227	clean	10:120145810-120145897:-	0	0	1	0	0	1	0.268948	0.377542	0.377542	0.108595	0.108595
Irak3	ENSMUSG00000020227	clean	10:120145960-120146430:-	0	0	1	0	0	1	0.499988	0.268949	0.268949	-0.231038	-0.231038
Irak3	ENSMUSG00000020227	clean	10:120146629-120165092:-	0	0	1	0	0	1	0.196958	0.196956	0.377541	-1.28783e-06	0.180583
Irak3	ENSMUSG00000020227	clean	10:120160481-120165092:-	0	0	1	0	0	1	0.268945	0.196957	0.377542	-0.0719881	0.108597
Irak3	ENSMUSG00000020227	clean	10:120165211-120166404:-	0	0	1	0	0	1	0.377536	0.268947	0.155368	-0.10859	-0.222168
Irak3	ENSMUSG00000020227	clean	10:120166519-120170317:-	0	0	1	0	0	1	0.499985	0.155371	0.268949	-0.344614	-0.231036
Irak3	ENSMUSG00000020227	clean	10:120170382-120176230:-	0	0	1	0	0	1	0.499989	0.155371	0.5	-0.344617	1.14521e-05
Irak3	ENSMUSG00000020227	clean	10:120176382-120178067:-	0	0	1	0	0	1	0.37754	0.377544	0.377544	3.79314e-06	3.79314e-06
Irak3	ENSMUSG00000020227	clean	10:120178122-120178695:-	0	0	1	0	0	1	0.499986	0.196959	0.268949	-0.303027	-0.231037
Irak3	ENSMUSG00000020227	clean	10:120178799-120182525:-	0	0	1	0	0	1	0.499991	0.377545	0.377545	-0.122445	-0.122445
Irak3	ENSMUSG00000020227	clean	10:120182708-120201326:-	0	0	1	0	0	1	0.499993	0.377545	0.5	-0.122447	7.41707e-06
Irak3	ENSMUSG00000020227	clean	10:120182708-120202008:-	0	0	1	0	0	1	0.499993	0.377545	0.5	-0.122447	7.41707e-06
Tmbim4	ENSMUSG00000020225	known-exon	10:120201849-120202101:+	-0.136371	-0.000246252	1	-3.97137	-0.0607799	1	0.622457	0.6	0.0951124	-0.022457	-0.527344
Tmbim4	ENSMUSG00000020225	clean	10:120202195-120202947:+	-1.58493	-0.00266249	1	-0.600555	-0.0057592	1	0.377538	0.168177	0.285716	-0.209361	-0.0918224
Tmbim4	ENSMUSG00000020225	clean	10:120201849-120215540:+	0	0	1	0	0	1	0.00314785	0.00159693	0.00149626	-0.00155091	-0.00165159
Tmbim4	ENSMUSG00000020225	clean	10:120202707-120202947:+	0	0	1	0	0	1	0.377537	0.109234	0.128278	-0.268303	-0.249259
Tmbim4	ENSMUSG00000020225	clean	10:120208942-120215540:+	0	0	1	0	0	1	0.00314785	0.00159693	0.00149626	-0.00155091	-0.00165159
Tmbim4	ENSMUSG00000020225	clean	10:120215649-120217503:+	0	0	1	0	0	1	0.00224499	0.00139419	0.00139949	-0.000850801	-0.000845497
Tmbim4	ENSMUSG00000020225	clean	10:120217609-120220750:+	-0.0773034	-0.000275119	1	-3.38867	-0.516381	0.129678	0.00883005	0.00837322	0.000849872	-0.000456827	-0.00798017
Tmbim4	ENSMUSG00000020225	clean	10:120220784-120222005:+	0.0972962	0.000356973	1	-3.05887	-0.396301	0.53364	0.0212766	0.0227273	0.00260196	0.00145066	-0.0186747
Tmbim4	ENSMUSG00000020225	clean	10:120223882-120224619:+	0.381748	0.00128192	1	-2.13654	-0.0592603	0.6744	0.00357784	0.00465659	0.000815943	0.00107875	-0.0027619
Llph	ENSMUSG00000020224	clean	10:120227549-120227973:+	-1.14816	-0.00443731	1	-1.41885	-0.0276933	1	0.0615386	0.0287368	0.0239383	-0.0328018	-0.0376003
Llph	ENSMUSG00000020224	clean	10:120228203-120231202:+	-2.05889	-0.0073115	1	-2.17965	-0.0360461	1	0.624999	0.285715	0.268942	-0.339285	-0.356058
Hmga2	ENSMUSG00000056758	clean	10:120364296-120370625:-	0	0	1	0	0	1	0.0129683	0.0338503	0.499999	0.020882	0.487031
Hmga2	ENSMUSG00000056758	clean	10:120364296-120374667:-	0	0	1	0	0	1	0.0129683	0.0338503	0.499999	0.020882	0.487031
Hmga2	ENSMUSG00000056758	clean	10:120370725-120374667:-	0	0	1	0	0	1	0.0129683	0.0354828	0.499999	0.0225145	0.487031
Hmga2	ENSMUSG00000056758	clean	10:120374700-120462663:-	0	0	1	0	0	1	0.0176291	0.0685337	0.499999	0.0509046	0.48237
Hmga2	ENSMUSG00000056758	clean	10:120462714-120473251:-	0	0	1	0	0	1	0.010551	0.0499306	0.499997	0.0393796	0.489446
Hmga2	ENSMUSG00000056758	clean	10:120473338-120475952:-	0.758935	0.0022628	1	4.52355	0.285586	1	0.0416669	0.0685337	0.499999	0.0268668	0.458332
Msrb3	ENSMUSG00000051236	clean	10:120784238-120791401:-	0	0	1	0	0	1	0.00658485	0.0132009	0.0211817	0.00661605	0.0145968
Msrb3	ENSMUSG00000051236	clean	10:120791499-120821383:-	0	0	1	0	0	1	0.0200285	0.062694	0.0467573	0.0426654	0.0267288
Msrb3	ENSMUSG00000051236	clean	10:120791499-120825107:-	0	0	1	0	0	1	0.0200285	0.062694	0.0467573	0.0426654	0.0267288
Msrb3	ENSMUSG00000051236	clean	10:120791499-120871034:-	0	0	1	0	0	1	0.0136922	0.0535654	0.0414846	0.0398732	0.0277924
Msrb3	ENSMUSG00000051236	clean	10:120821500-120825107:-	0	0	1	0	0	1	0.0200285	0.062694	0.0535654	0.0426654	0.0335369
Msrb3	ENSMUSG00000051236	clean	10:120825136-120849975:-	0	0	1	0	0	1	0.015097	0.0535654	0.0467573	0.0384684	0.0316603
Msrb3	ENSMUSG00000051236	clean	10:120850053-120850381:-	0	0	1	0	0	1	0.00702495	0.0127436	0.0160872	0.00571867	0.0090623
Msrb3	ENSMUSG00000051236	clean	10:120850053-120851983:-	0	0	1	0	0	1	0.00702495	0.0127436	0.0160872	0.00571867	0.0090623
Msrb3	ENSMUSG00000051236	clean	10:120852092-120871034:-	0	0	1	0	0	1	0.0145019	0.0685337	0.0685337	0.0540318	0.0540318
Msrb3	ENSMUSG00000051236	clean	10:120871151-120898832:-	0	0	1	0	0	1	0.0218096	0.0275198	0.0755731	0.0057102	0.0537635
Lemd3	ENSMUSG00000048661	clean	10:120925556-120925766:-	0	0	1	0	0	1	0.00776648	0.0111927	0.0145018	0.00342625	0.00673537
Lemd3	ENSMUSG00000048661	clean	10:120925845-120925934:-	-0.46419	-0.00144281	1	0.138474	0.00187205	1	0.0241584	0.0176291	0.0265276	-0.00652933	0.00236917
Lemd3	ENSMUSG00000048661	clean	10:120926040-120927945:-	0	0	1	0	0	1	0.00630281	0.00922751	0.00911322	0.0029247	0.00281041
Lemd3	ENSMUSG00000048661	clean	10:120928027-120931041:-	0	0	1	0	0	1	0.00997837	0.0127436	0.0185164	0.00276525	0.008538
Lemd3	ENSMUSG00000048661	clean	10:120931220-120931720:-	0	0	1	0	0	1	0.0121142	0.0101156	0.0119179	-0.0019986	-0.000196228
Lemd3	ENSMUSG00000048661	clean	10:120931823-120931927:-	0	0	1	0	0	1	0.0111927	0.0160872	0.023184	0.00489451	0.0119913
Lemd3	ENSMUSG00000048661	clean	10:120932029-120933394:-	-0.530158	-0.00165482	1	-0.902126	-0.0136842	1	0.0303032	0.0211817	0.0164469	-0.00912147	-0.0138563
Lemd3	ENSMUSG00000048661	clean	10:120933709-120937075:-	0	0	1	0	0	1	0.012317	0.0127436	0.0121142	0.000426664	-0.000202798
Lemd3	ENSMUSG00000048661	clean	10:120933709-120947203:-	0	0	1	0	0	1	0.0119179	0.0127436	0.0121142	0.000825685	0.000196223
Lemd3	ENSMUSG00000048661	clean	10:120937141-120947203:-	0	0	1	0	0	1	0.0119179	0.0127436	0.0125267	0.000825685	0.00060872
Lemd3	ENSMUSG00000048661	clean	10:120947271-120949296:-	0	0	1	0	0	1	0.0180618	0.0168229	0.0172166	-0.00123893	-0.000845283
Lemd3	ENSMUSG00000048661	clean	10:120949363-120952217:-	0	0	1	0	0	1	0.00922751	0.00997837	0.0108622	0.000750855	0.00163473
Lemd3	ENSMUSG00000048661	clean	10:120952255-120977783:-	0	0	1	0	0	1	0.00878672	0.0107042	0.0127436	0.0019175	0.0039569
Wif1	ENSMUSG00000020218	clean	10:121034490-121034965:+	0	0	1	0	0	1	0.499997	0.00433476	0.00599469	-0.495662	-0.494002
Wif1	ENSMUSG00000020218	clean	10:121035105-121075245:+	0	0	1	0	0	1	0.499996	0.00449361	0.00609401	-0.495503	-0.493902
Wif1	ENSMUSG00000020218	clean	10:121075354-121082125:+	0	0	1	0	0	1	0.377538	0.00284369	0.00446632	-0.374694	-0.373072
Wif1	ENSMUSG00000020218	clean	10:121082266-121083887:+	0	0	1	0	0	1	0.0951115	0.00174461	0.00224499	-0.0933669	-0.0928665
Wif1	ENSMUSG00000020218	clean	10:121083983-121084908:+	0	0	1	0	0	1	0.26894	0.00377827	0.00550162	-0.265162	-0.263438
Wif1	ENSMUSG00000020218	clean	10:121085004-121090110:+	0	0	1	0	0	1	0.128276	0.00159347	0.00243038	-0.126682	-0.125845
Wif1	ENSMUSG00000020218	clean	10:121090206-121095998:+	0	0	1	0	0	1	0.0577712	0.00151163	0.00196867	-0.0562596	-0.0558026
Wif1	ENSMUSG00000020218	clean	10:121096052-121096640:+	0	0	1	0	0	1	0.128276	0.00211587	0.0032594	-0.12616	-0.125016
Wif1	ENSMUSG00000020218	clean	10:121096094-121096640:+	0	0	1	0	0	1	0.128276	0.0021098	0.0032594	-0.126166	-0.125016
Wif1	ENSMUSG00000020218	clean	10:121096736-121099757:+	0	0	1	0	0	1	0.19695	0.00176979	0.00286584	-0.19518	-0.194084
Tbc1d30	ENSMUSG00000052302	clean	10:121267624-121271994:-	0	0	1	0	0	1	0.128277	0.109233	0.155364	-0.0190441	0.0270865
Tbc1d30	ENSMUSG00000052302	clean	10:121272201-121275727:-	0	0	1	0	0	1	0.0951144	0.155364	0.268942	0.06025	0.173828
Tbc1d30	ENSMUSG00000052302	clean	10:121275867-121279097:-	0	0	1	0	0	1	0.0755733	0.0755732	0.0842242	-4.99416e-08	0.00865094
Tbc1d30	ENSMUSG00000052302	clean	10:121279210-121288879:-	0	0	1	0	0	1	0.0842251	0.155363	0.196951	0.0711382	0.112726
Tbc1d30	ENSMUSG00000052302	clean	10:121288985-121294588:-	0	0	1	0	0	1	0.109234	0.268942	0.155364	0.159708	0.04613
Tbc1d30	ENSMUSG00000052302	clean	10:121294757-121296691:-	0	0	1	0	0	1	0.155372	0.196956	0.499994	0.041584	0.344623
Tbc1d30	ENSMUSG00000052302	clean	10:121296860-121301936:-	0	0	1	0	0	1	0.268943	0.155368	0.268946	-0.113575	2.89423e-06
Tbc1d30	ENSMUSG00000052302	clean	10:121302122-121304345:-	0	0	1	0	0	1	0.109233	0.128277	0.155363	0.0190438	0.0461304
Tbc1d30	ENSMUSG00000052302	clean	10:121304471-121306155:-	0	0	1	0	0	1	0.268942	0.155366	0.196954	-0.113576	-0.0719878
Tbc1d30	ENSMUSG00000052302	clean	10:121306221-121306821:-	0	0	1	0	0	1	0.196953	0.268943	0.155365	0.0719906	-0.0415876
Tbc1d30	ENSMUSG00000052302	clean	10:121306883-121310643:-	0	0	1	0	0	1	0.37754	0.268948	0.499998	-0.108592	0.122458
Tbc1d30	ENSMUSG00000052302	clean	10:121306883-121347104:-	0	0	1	0	0	1	0.37754	0.268948	0.499998	-0.108592	0.122458
Tbc1d30	ENSMUSG00000052302	clean	10:121342563-121347104:-		0			0
Tbc1d30	ENSMUSG00000052302	clean	10:121347269-121351016:-		0			0
Gns	ENSMUSG00000034707	clean	10:121365358-121371143:+	-0.999999	-0.00414177	1	-3.14313	-0.253303	1	0.142857	0.0769232	0.0185164	-0.0659341	-0.124341
Gns	ENSMUSG00000034707	clean	10:121371203-121374357:+	0.0671115	0.000218708	1	-2.5317	-0.0908748	1	0.0350878	0.0366973	0.00624927	0.00160947	-0.0288386
Gns	ENSMUSG00000034707	clean	10:121374564-121376207:+	0	0	1	0	0	1	0.00177405	0.00154011	0.00112893	-0.000233948	-0.000645124
Gns	ENSMUSG00000034707	known-exon	10:121376273-121376635:+	0	0	1	0	0	1	0.00204529	0.00151474	0.00137594	-0.000530548	-0.00066935
Gns	ENSMUSG00000034707	clean	10:121376734-121378021:+	0	0	1	0	0	1	0.00193757	0.00144626	0.00113067	-0.000491308	-0.000806903
Gns	ENSMUSG00000034707	clean	10:121377240-121378021:+	0	0	1	0	0	1	0.00193757	0.00144626	0.00113067	-0.000491308	-0.000806903
Gns	ENSMUSG00000034707	clean	10:121378189-121380117:+	0	0	1	0	0	1	0.00109532	0.000794789	0.000731569	-0.000300529	-0.00036375
Gns	ENSMUSG00000034707	clean	10:121380200-121381172:+	0	0	1	0	0	1	0.00151474	0.00128915	0.00101803	-0.000225591	-0.000496715
Gns	ENSMUSG00000034707	clean	10:121381291-121383339:+	0	0	1	0	0	1	0.00298199	0.0021915	0.00166562	-0.000790493	-0.00131637
Gns	ENSMUSG00000034707	clean	10:121383443-121388100:+	0	0	1	0	0	1	0.00153369	0.00117209	0.000941193	-0.000361594	-0.000592493
Gns	ENSMUSG00000034707	clean	10:121388202-121390623:+	0	0	1	0	0	1	0.00126914	0.000885678	0.000843055	-0.000383459	-0.000426082
Gns	ENSMUSG00000034707	clean	10:121390731-121391370:+	0	0	1	0	0	1	0.00146062	0.00112034	0.000936402	-0.00034028	-0.000524213
Gns	ENSMUSG00000034707	clean	10:121391481-121392680:+	0	0	1	0	0	1	0.001254	0.000980058	0.000775521	-0.000273938	-0.000478475
Gns	ENSMUSG00000034707	clean	10:121392841-121395047:+	0	0	1	0	0	1	0.00267808	0.00203962	0.00186867	-0.000638458	-0.000809403
Rassf3	ENSMUSG00000025795	clean	10:121413085-121414357:-	-0.77579	-0.00309594	1	-1.3243	-0.0291603	1	0.032413	0.0191901	0.0132009	-0.0132229	-0.0192121
Rassf3	ENSMUSG00000025795	clean	10:121414467-121416065:-	0.83451	0.00308577	1	1.67644	0.0412863	1	0.00432434	0.00768535	0.0136922	0.00336101	0.00936789
Rassf3	ENSMUSG00000025795	clean	10:121416288-121417084:-	0	0	1	0	0	1	0.00177405	0.0176291	0.0297449	0.015855	0.0279708
Rassf3	ENSMUSG00000025795	clean	10:121417192-121461909:-	0	0	1	0	0	1	0.00416307	0.0499303	0.0626939	0.0457672	0.0585309
Rassf3	ENSMUSG00000025795	clean	10:121417192-121476002:-	0	0	1	0	0	1	0.00416307	0.0499303	0.0626939	0.0457672	0.0585309
Tbk1	ENSMUSG00000020115	clean	10:121547188-121551250:-	-0.112475	-0.00041672	1	-3.34567	-0.777377	0.314266	0.0573249	0.0532545	0.00594624	-0.00407041	-0.0513786
Tbk1	ENSMUSG00000020115	clean	10:121551322-121551486:-	1.53072	0.00675575	1	0	0	1	0.00682933	0.0194806	0.00576004	0.0126512	-0.00106929
Tbk1	ENSMUSG00000020115	clean	10:121551593-121552199:-	0.293253	0.000908184	1	0	0	1	0.0132009	0.0161284	0.0119179	0.0029275	-0.00128298
Tbk1	ENSMUSG00000020115	clean	10:121552296-121552407:-	-0.513542	-0.00162608	1	-0.294533	-0.00401532	1	0.0145778	0.0102566	0.0119179	-0.00432128	-0.00265991
Tbk1	ENSMUSG00000020115	clean	10:121552509-121553028:-	0	0	1	0	0	1	0.00554307	0.00515472	0.00664431	-0.000388345	0.00110125
Tbk1	ENSMUSG00000020115	clean	10:121553068-121553744:-	0.384821	0.00120909	1	0	0	1	0.00619664	0.00807565	0.00695851	0.001879	0.000761863
Tbk1	ENSMUSG00000020115	clean	10:121553821-121553902:-	-0.31719	-0.0009815	1	-0.971388	-0.0150624	1	0.0317462	0.0256411	0.0164468	-0.00610503	-0.0152993
Tbk1	ENSMUSG00000020115	clean	10:121554024-121555986:-	0.914146	0.00513624	1	-2.68696	-0.206793	0.978041	0.0921053	0.160494	0.0155098	0.0683885	-0.0765956
Tbk1	ENSMUSG00000020115	clean	10:121556065-121557201:-	0.660805	0.00213344	1	0	0	1	0.0104016	0.0163457	0.0108622	0.00594417	0.000460681
Tbk1	ENSMUSG00000020115	clean	10:121557303-121559846:-	0	0	1	0	0	1	0.0119179	0.00934471	0.0107042	-0.00257322	-0.00121371
Tbk1	ENSMUSG00000020115	clean	10:121559938-121560240:-	0.819763	0.0027026	1	0	0	1	0.0145019	0.0253166	0.0147934	0.0108147	0.000291575
Tbk1	ENSMUSG00000020115	clean	10:121560299-121561576:-	0	0	1	0	0	1	0.00484898	0.00416307	0.00730389	-0.000685908	0.00245491
Tbk1	ENSMUSG00000020115	clean	10:121561773-121563925:-	0.0843918	0.000259404	1	-0.30631	-0.004181	1	0.0135974	0.0144047	0.011025	0.000807319	-0.00257241
Tbk1	ENSMUSG00000020115	clean	10:121562404-121563925:-	0.805739	0.00266128	1	-0.30631	-0.00418094	1	0.0135974	0.0235295	0.011025	0.00993209	-0.00257241
Tbk1	ENSMUSG00000020115	clean	10:121568139-121570630:-	0	0	1	0	0	1	0.00430937	0.00475497	0.00589857	0.000445597	0.0015892
Tbk1	ENSMUSG00000020115	clean	10:121570791-121571842:-	0	0	1	0	0	1	0.00428428	0.00430937	0.00730389	2.50925e-05	0.00301961
Tbk1	ENSMUSG00000020115	clean	10:121576403-121578579:-	0	0	1	0	0	1	0.0107042	0.011544	0.0125267	0.000839731	0.00182243
Tbk1	ENSMUSG00000020115	clean	10:121578720-121584195:-	0	0	1	0	0	1	0.0125267	0.00971487	0.0147934	-0.00281179	0.00226677
Tbk1	ENSMUSG00000020115	clean	10:121578720-121586694:-	0	0	1	0	0	1	0.0127436	0.00997837	0.015097	-0.00276525	0.00235335
Tbk1	ENSMUSG00000020115	clean	10:121584341-121586694:-	0	0	1	0	0	1	0.0535655	0.0499304	0.0467574	-0.00363508	-0.00680813
Xpot	ENSMUSG00000034667	clean	10:121590220-121593666:-	0	0	1	0	0	1	0.00172822	0.00200079	0.00301869	0.000272577	0.00129048
Xpot	ENSMUSG00000034667	clean	10:121593723-121596183:-	0	0	1	0	0	1	0.00295801	0.00280039	0.00416307	-0.000157619	0.00120506
Xpot	ENSMUSG00000034667	clean	10:121593723-121599586:-	0	0	1	0	0	1	0.00184063	0.00212197	0.00318877	0.000281347	0.00134814
Xpot	ENSMUSG00000034667	clean	10:121596255-121599586:-	0.964986	0.00332435	1	0	0	1	0.00184063	0.0035867	0.00318877	0.00174607	0.00134814
Xpot	ENSMUSG00000034667	clean	10:121599634-121600791:-	0	0	1	0	0	1	0.00188785	0.00203962	0.00268786	0.000151766	0.000800007
Xpot	ENSMUSG00000034667	clean	10:121600907-121601242:-	0	0	1	0	0	1	0.00167701	0.0019846	0.00304367	0.000307595	0.00136666
Xpot	ENSMUSG00000034667	clean	10:121601359-121602230:-	0	0	1	0	0	1	0.00166186	0.00193248	0.00285472	0.000270621	0.00119286
Xpot	ENSMUSG00000034667	clean	10:121602420-121603028:-	0	0	1	0	0	1	0.00151787	0.0016694	0.00281109	0.000151533	0.00129323
Xpot	ENSMUSG00000034667	clean	10:121603314-121604345:-	0	0	1	0	0	1	0.00383738	0.00491374	0.0072321	0.00107636	0.00339471
Xpot	ENSMUSG00000034667	clean	10:121604584-121605581:-	-0.294214	-0.000923446	1	-0.815421	-0.0121955	1	0.00383879	0.00313282	0.00218499	-0.000705975	-0.00165381
Xpot	ENSMUSG00000034667	clean	10:121605651-121606240:-	-1.14183	-0.00411166	1	-0.903668	-0.0138254	1	0.011628	0.00530334	0.00624927	-0.00632462	-0.00537869
Xpot	ENSMUSG00000034667	clean	10:121606335-121606720:-	0	0	1	0	0	1	0.00171612	0.00212197	0.0025307	0.000405848	0.000814571
Xpot	ENSMUSG00000034667	clean	10:121606840-121606998:-	0.65711	0.00224513	1	-0.690005	-0.00999551	1	0.0160001	0.0250001	0.00997837	0.00899999	-0.0060217
Xpot	ENSMUSG00000034667	clean	10:121607143-121607510:-	0	0	1	0	0	1	0.00345858	0.00481723	0.00589857	0.00135865	0.00243999
Xpot	ENSMUSG00000034667	clean	10:121607635-121609123:-	0	0	1	0	0	1	0.00225186	0.00309488	0.00436045	0.000843017	0.00210858
Xpot	ENSMUSG00000034667	clean	10:121609186-121609696:-	0	0	1	0	0	1	0.00153369	0.00223137	0.00294617	0.000697688	0.00141248
Xpot	ENSMUSG00000034667	clean	10:121609735-121611475:-	0	0	1	0	0	1	0.00239869	0.00292276	0.00400446	0.000524072	0.00160577
Xpot	ENSMUSG00000034667	clean	10:121611712-121613222:-	0	0	1	0	0	1	0.00413965	0.00646906	0.00819921	0.00232941	0.00405957
Xpot	ENSMUSG00000034667	clean	10:121613391-121613486:-	0	0	1	0	0	1	0.00689331	0.011025	0.00997837	0.0041317	0.00308506
Xpot	ENSMUSG00000034667	clean	10:121613660-121614990:-		0			0
Xpot	ENSMUSG00000034667	clean	10:121613671-121615004:-	0	0	1	0	0	1	0.00352486	0.00452121	0.00695851	0.000996358	0.00343365
Xpot	ENSMUSG00000034667	clean	10:121615223-121616614:-	0	0	1	0	0	1	0.00342637	0.00472443	0.00558514	0.00129807	0.00215878
Xpot	ENSMUSG00000034667	clean	10:121616684-121617131:-	0	0	1	0	0	1	0.00433476	0.00709266	0.00868302	0.00275791	0.00434827
Xpot	ENSMUSG00000034667	clean	10:121617188-121619092:-	0	0	1	0	0	1	0.00281109	0.0044936	0.00508349	0.00168251	0.0022724
Xpot	ENSMUSG00000034667	clean	10:121619175-121622857:-	0	0	1	0	0	1	0.00793397	0.00848281	0.0105507	0.000548835	0.00261675
Xpot	ENSMUSG00000034667	clean	10:121622991-121626104:-	1.29373	0.00650537	1	-1.44269	-0.0291575	1	0.0500001	0.114286	0.0189944	0.0642857	-0.0310057
D930020B18Rik	ENSMUSG00000047642	clean	10:121641605-121654748:+	0	0	1	0	0	1	0.499993	0.377545	0.5	-0.122447	7.41707e-06
D930020B18Rik	ENSMUSG00000047642	clean	10:121642069-121654748:+	0	0	1	0	0	1	0.499991	0.268949	0.5	-0.231041	9.108e-06
D930020B18Rik	ENSMUSG00000047642	clean	10:121654908-121661073:+	0	0	1	0	0	1	0.499985	0.196959	0.196959	-0.303026	-0.303026
D930020B18Rik	ENSMUSG00000047642	clean	10:121661146-121667406:+	0	0	1	0	0	1	0.499989	0.268949	0.377545	-0.23104	-0.122444
D930020B18Rik	ENSMUSG00000047642	clean	10:121661146-121671708:+	0	0	1	0	0	1	0.499986	0.196959	0.268949	-0.303027	-0.231037
D930020B18Rik	ENSMUSG00000047642	clean	10:121667806-121669156:+	0	0	1	0	0	1	0.499984	0.128284	0.268949	-0.3717	-0.231035
D930020B18Rik	ENSMUSG00000047642	clean	10:121669230-121671708:+	0	0	1	0	0	1	0.499991	0.377545	0.377545	-0.122445	-0.122445
D930020B18Rik	ENSMUSG00000047642	clean	10:121671853-121677249:+	0	0	1	0	0	1	0.499986	0.109238	0.196957	-0.390748	-0.303028
D930020B18Rik	ENSMUSG00000047642	clean	10:121677356-121678343:+	0	0	1	0	0	1	0.499987	0.10924	0.5	-0.390747	1.28234e-05
D930020B18Rik	ENSMUSG00000047642	clean	10:121678433-121683895:+	0	0	1	0	0	1	0.499989	0.5	0.155371	1.14521e-05	-0.344617
D930020B18Rik	ENSMUSG00000047642	clean	10:121684019-121685537:+	0	0	1	0	0	1	0.499988	0.196959	0.377545	-0.303029	-0.122442
D930020B18Rik	ENSMUSG00000047642	clean	10:121685612-121685820:+	0	0	1	0	0	1	0.499989	0.268949	0.377545	-0.23104	-0.122444
D930020B18Rik	ENSMUSG00000047642	clean	10:121685895-121689769:+	0	0	1	0	0	1	0.499993	0.377545	0.5	-0.122447	7.41707e-06
D930020B18Rik	ENSMUSG00000047642	clean	10:121689948-121692358:+	0	0	1	0	0	1	0.499984	0.155371	0.196959	-0.344613	-0.303025
BC048403	ENSMUSG00000053684	clean	10:121740210-121745330:+	0	0	1	0	0	1	0.0467574	0.0535655	0.0535655	0.00680808	0.00680808
BC048403	ENSMUSG00000053684	clean	10:121740210-121745497:+	0	0	1	0	0	1	0.0467574	0.0535655	0.0577714	0.00680807	0.011014
BC048403	ENSMUSG00000053684	clean	10:121745616-121750302:+	0	0	1	0	0	1	0.0265276	0.0354828	0.0499304	0.00895518	0.0234028
BC048403	ENSMUSG00000053684	known-exon	10:121751114-121751927:+	-0.152	-0.000444301	1	0.201636	0.00273708	1	0.964517	0.96073	0.969002	-0.00378763	0.00448478
Srgap1	ENSMUSG00000020121	clean	10:121785775-121792185:-	-1.80318	-0.00804273	1	0	0	1	0.0194977	0.00566575	0.00189271	-0.013832	-0.017605
Srgap1	ENSMUSG00000020121	clean	10:121792525-121792654:-	0	0	1	0	0	1	0.0392704	0.00304367	0.00263965	-0.0362268	-0.0366308
Srgap1	ENSMUSG00000020121	clean	10:121792789-121794606:-	-0.715852	-0.00246444	1	0	0	1	0.0218096	0.0133929	0.00263021	-0.00841665	-0.0191793
Srgap1	ENSMUSG00000020121	clean	10:121794787-121800824:-	0	0	1	0	0	1	0.0200285	0.00213428	0.00203962	-0.0178942	-0.0179889
Srgap1	ENSMUSG00000020121	clean	10:121800904-121804815:-	0	0	1	0	0	1	0.0265275	0.00241443	0.00182691	-0.0241131	-0.0247006
Srgap1	ENSMUSG00000020121	clean	10:121805040-121806887:-	0	0	1	0	0	1	0.0275198	0.00341048	0.00225877	-0.0241093	-0.025261
Srgap1	ENSMUSG00000020121	clean	10:121805040-121807860:-	0	0	1	0	0	1	0.0275198	0.00341048	0.00225877	-0.0241093	-0.025261
Srgap1	ENSMUSG00000020121	clean	10:121807031-121807860:-	0	0	1	0	0	1	0.0275198	0.00342637	0.00225877	-0.0240934	-0.025261
Srgap1	ENSMUSG00000020121	clean	10:121807966-121823036:-	0	0	1	0	0	1	0.0535654	0.00394013	0.00368368	-0.0496252	-0.0498817
Srgap1	ENSMUSG00000020121	clean	10:121823171-121825415:-	0	0	1	0	0	1	0.0265275	0.00366533	0.00323078	-0.0228622	-0.0232968
Srgap1	ENSMUSG00000020121	clean	10:121825493-121825633:-	0	0	1	0	0	1	0.0439634	0.00526539	0.00381747	-0.038698	-0.0401459
Srgap1	ENSMUSG00000020121	clean	10:121825694-121828728:-	-1.59157	-0.00649287	1	0	0	1	0.0275198	0.00930237	0.00263021	-0.0182174	-0.0248896
Srgap1	ENSMUSG00000020121	clean	10:121825694-121829226:-	-1.59157	-0.00649287	1	0	0	1	0.0275198	0.00930237	0.00263021	-0.0182174	-0.0248896
Srgap1	ENSMUSG00000020121	known-exon	10:121829329-121831884:-	0.488288	0.00171921	1	-3.07774	-0.174045	1	0.0285891	0.0396476	0.00347372	0.0110585	-0.0251154
Srgap1	ENSMUSG00000020121	clean	10:121831912-121840029:-	0	0	1	0	0	1	0.0265275	0.00308192	0.00206829	-0.0234456	-0.0244593
Srgap1	ENSMUSG00000020121	clean	10:121840114-121840764:-	0	0	1	0	0	1	0.075573	0.00858175	0.00670486	-0.0669912	-0.0688681
Srgap1	ENSMUSG00000020121	clean	10:121840962-121853648:-	0	0	1	0	0	1	0.023184	0.00324503	0.00229399	-0.019939	-0.02089
Srgap1	ENSMUSG00000020121	clean	10:121853750-121855304:-	0	0	1	0	0	1	0.0626939	0.00784933	0.00670486	-0.0548446	-0.0559891
Srgap1	ENSMUSG00000020121	clean	10:121855526-121869716:-	0	0	1	0	0	1	0.0439634	0.00407093	0.00289972	-0.0398925	-0.0410637
Srgap1	ENSMUSG00000020121	clean	10:121869845-121870327:-	0	0	1	0	0	1	0.030998	0.00576004	0.00409358	-0.025238	-0.0269044
Srgap1	ENSMUSG00000020121	clean	10:121870510-121896682:-	0	0	1	0	0	1	0.0265276	0.00446632	0.00327391	-0.0220612	-0.0232536
Srgap1	ENSMUSG00000020121	clean	10:121896745-121925815:-	0	0	1	0	0	1	0.0439634	0.00599469	0.00530334	-0.0379687	-0.0386601
Srgap1	ENSMUSG00000020121	clean	10:121925978-121931313:-	0	0	1	0	0	1	0.0323614	0.00554307	0.00436045	-0.0268184	-0.028001
Srgap1	ENSMUSG00000020121	clean	10:121931509-122047126:-	0	0	1	0	0	1	0.0323614	0.00646906	0.0051911	-0.0258924	-0.0271703
Tmem5	ENSMUSG00000034620	clean	10:122081689-122088878:-	-0.0489097	-0.000151196	1	-1.05857	-0.0169934	1	0.00378832	0.0036625	0.00182239	-0.000125815	-0.00196593
Tmem5	ENSMUSG00000034620	clean	10:122089049-122090459:-	0	0	1	0	0	1	0.00339475	0.00281109	0.0025307	-0.000583656	-0.000864054
Tmem5	ENSMUSG00000034620	clean	10:122090774-122094589:-	0	0	1	0	0	1	0.00276878	0.00237546	0.00245471	-0.000393323	-0.000314072
Tmem5	ENSMUSG00000034620	clean	10:122094692-122095938:-	0	0	1	0	0	1	0.00270764	0.00230116	0.00193757	-0.000406482	-0.000770076
Tmem5	ENSMUSG00000034620	clean	10:122096227-122096899:-	0	0	1	0	0	1	0.00562786	0.00394013	0.00475497	-0.00168773	-0.000872899
Avpr1a	ENSMUSG00000020123	clean	10:122449789-122452073:+		0			0
Ppm1h	ENSMUSG00000034613	clean	10:122679430-122782182:+	0	0	1	0	0	1	0.155363	0.0577719	0.155363	-0.0975913	2.93846e-07
Ppm1h	ENSMUSG00000034613	clean	10:122757422-122782182:+	0	0	1	0	0	1	0.155363	0.0577719	0.155363	-0.0975913	2.93846e-07
Ppm1h	ENSMUSG00000034613	clean	10:122782345-122802234:+	0	0	1	0	0	1	0.155363	0.0285891	0.0372807	-0.126773	-0.118082
Ppm1h	ENSMUSG00000034613	clean	10:122802579-122811446:+	0	0	1	0	0	1	0.109232	0.0185164	0.0194978	-0.0907156	-0.0897342
Ppm1h	ENSMUSG00000034613	clean	10:122811559-122857061:+	0	0	1	0	0	1	0.0951116	0.0194978	0.0194978	-0.0756138	-0.0756138
Ppm1h	ENSMUSG00000034613	clean	10:122857146-122878508:+	0	0	1	0	0	1	0.19695	0.0372807	0.0309981	-0.159669	-0.165952
Ppm1h	ENSMUSG00000034613	clean	10:122878627-122886207:+	0	0	1	0	0	1	0.268941	0.023184	0.0309981	-0.245756	-0.237942
Ppm1h	ENSMUSG00000034613	clean	10:122878627-122904091:+	0	0	1	0	0	1	0.268941	0.0224758	0.0297449	-0.246465	-0.239196
Ppm1h	ENSMUSG00000034613	clean	10:122895629-122904091:+	0	0	1	0	0	1	0.268941	0.023184	0.0297449	-0.245756	-0.239196
Ppm1h	ENSMUSG00000034613	clean	10:122904155-122907506:+	0	0	1	0	0	1	0.075573	0.0147934	0.0121142	-0.0607796	-0.0634589
Ppm1h	ENSMUSG00000034613	clean	10:122907614-122920693:+	0	0	1	0	0	1	0.19695	0.0309981	0.0499305	-0.165952	-0.14702
Ppm1h	ENSMUSG00000034613	clean	10:122920845-122941224:+	0	0	1	0	0	1	0.128276	0.023184	0.0194978	-0.105092	-0.108778
Mon2	ENSMUSG00000034602	clean	10:122995833-122999658:-	0	0	1	0	0	1	0.00320265	0.00227977	0.00314784	-0.00092288	-5.48084e-05
Mon2	ENSMUSG00000034602	clean	10:122999741-123002695:-	0	0	1	0	0	1	0.00567124	0.0034914	0.00441275	-0.00217984	-0.00125849
Mon2	ENSMUSG00000034602	clean	10:123002903-123006011:-	0	0	1	0	0	1	0.00469429	0.00398279	0.00589857	-0.000711503	0.00120428
Mon2	ENSMUSG00000034602	clean	10:123006135-123006971:-	0.377166	0.00118781	1	0	0	1	0.00379777	0.0049269	0.0038575	0.00112914	5.9733e-05
Mon2	ENSMUSG00000034602	clean	10:123007032-123008135:-	-0.210897	-0.000765727	1	-2.85103	-0.25486	0.879141	0.0299402	0.0259741	0.00425947	-0.00396611	-0.0256807
Mon2	ENSMUSG00000034602	clean	10:123008326-123009502:-	0	0	1	0	0	1	0.00446632	0.00313443	0.00534184	-0.00133189	0.000875521
Mon2	ENSMUSG00000034602	clean	10:123009631-123009912:-	1.54994	0.0469928	0.707943	0.128475	0.00142621	1	0.0346321	0.0950571	0.0377359	0.060425	0.00310382
Mon2	ENSMUSG00000034602	clean	10:123009631-123010493:-	1.62641	0.0358375	0.926966	-0.537371	-0.00731653	1	0.0258621	0.0757576	0.0179641	0.0498955	-0.00789798
Mon2	ENSMUSG00000034602	clean	10:123009930-123010493:-	1.73104	0.035628	0.944986	-0.280735	-0.00358378	1	0.0217392	0.0687023	0.0179641	0.0469631	-0.00377505
Mon2	ENSMUSG00000034602	clean	10:123010637-123013367:-	0.296041	0.000925988	1	-0.399419	-0.0055035	1	0.0068841	0.00843886	0.00522798	0.00155476	-0.00165612
Mon2	ENSMUSG00000034602	clean	10:123013990-123014940:-	0	0	1	0	0	1	0.020589	0.0132009	0.0239383	-0.00738806	0.00334934
Mon2	ENSMUSG00000034602	clean	10:123015139-123016262:-	0	0	1	0	0	1	0.00475497	0.00404853	0.00695851	-0.000706432	0.00220354
Mon2	ENSMUSG00000034602	clean	10:123016556-123018074:-	0	0	1	0	0	1	0.00354182	0.00387783	0.00452121	0.000336008	0.00097939
Mon2	ENSMUSG00000034602	clean	10:123018237-123020303:-	0	0	1	0	0	1	0.00411649	0.00394013	0.00484898	-0.000176356	0.00073249
Mon2	ENSMUSG00000034602	clean	10:123020479-123022833:-	0	0	1	0	0	1	0.00534185	0.00433476	0.00515472	-0.00100709	-0.000187124
Mon2	ENSMUSG00000034602	clean	10:123022944-123023085:-	1.23737	0.00454243	1	0	0	1	0.00858175	0.0200001	0.011544	0.0114183	0.0029622
Mon2	ENSMUSG00000034602	clean	10:123022944-123023909:-	0	0	1	0	0	1	0.00858175	0.00745184	0.011544	-0.00112991	0.0029622
Mon2	ENSMUSG00000034602	clean	10:123023088-123023909:-	0	0	1	0	0	1	0.00858175	0.00745184	0.011544	-0.00112991	0.0029622
Mon2	ENSMUSG00000034602	clean	10:123024011-123026079:-	0	0	1	0	0	1	0.00730389	0.00550162	0.0105507	-0.00180227	0.00324683
Mon2	ENSMUSG00000034602	clean	10:123026170-123026253:-	-2.07105	-0.0127767	1	-1.40362	-0.0274871	1	0.0223881	0.00542055	0.00858175	-0.0169676	-0.0138064
Mon2	ENSMUSG00000034602	clean	10:123026327-123026406:-	0	0	1	0	0	1	0.00438644	0.00377827	0.00550162	-0.000608178	0.00111518
Mon2	ENSMUSG00000034602	clean	10:123026487-123026908:-	0	0	1	0	0	1	0.00848281	0.00868303	0.0127436	0.000200216	0.00426081
Mon2	ENSMUSG00000034602	clean	10:123027013-123029132:-	0	0	1	0	0	1	0.00658485	0.00522798	0.00784933	-0.00135687	0.00126448
Mon2	ENSMUSG00000034602	clean	10:123029245-123030109:-	0	0	1	0	0	1	0.0044936	0.00413965	0.00484898	-0.000353955	0.000355375
Mon2	ENSMUSG00000034602	clean	10:123030294-123031039:-	0	0	1	0	0	1	0.00494678	0.00494678	0.00585166	-6.81399e-10	0.00090488
Mon2	ENSMUSG00000034602	clean	10:123030643-123031039:-	0	0	1	0	0	1	0.00494678	0.00494678	0.00585166	-6.81399e-10	0.00090488
Mon2	ENSMUSG00000034602	clean	10:123031121-123032522:-	0	0	1	0	0	1	0.00737712	0.00737712	0.00934471	-1.29539e-09	0.00196758
Mon2	ENSMUSG00000034602	clean	10:123031124-123032522:-	0	0	1	0	0	1	0.00737712	0.00737712	0.00934471	-1.29539e-09	0.00196758
Mon2	ENSMUSG00000034602	clean	10:123032749-123034304:-	0	0	1	0	0	1	0.00709267	0.00550162	0.00730389	-0.00159105	0.000211224
Mon2	ENSMUSG00000034602	clean	10:123034458-123035467:-	0	0	1	0	0	1	0.0239383	0.0185164	0.0414846	-0.00542194	0.0175463
Mon2	ENSMUSG00000034602	clean	10:123035604-123036011:-	0	0	1	0	0	1	0.00594624	0.00550162	0.00838612	-0.000444627	0.00243988
Mon2	ENSMUSG00000034602	clean	10:123036136-123038460:-	0	0	1	0	0	1	0.00793397	0.00838612	0.0121142	0.00045215	0.00418018
Mon2	ENSMUSG00000034602	clean	10:123038655-123042230:-	0	0	1	0	0	1	0.00819922	0.00868303	0.0101156	0.000483809	0.00191634
Mon2	ENSMUSG00000034602	clean	10:123042356-123042974:-	0	0	1	0	0	1	0.00946492	0.00745184	0.011544	-0.00201308	0.00207903
Mon2	ENSMUSG00000034602	clean	10:123043069-123046297:-	0	0	1	0	0	1	0.00576004	0.00658485	0.00784933	0.000824807	0.00208929
Mon2	ENSMUSG00000034602	clean	10:123046427-123051636:-	0	0	1	0	0	1	0.00793397	0.00946492	0.0147934	0.00153095	0.00685945
Mon2	ENSMUSG00000034602	clean	10:123051768-123052184:-	0	0	1	0	0	1	0.00689331	0.00737712	0.0111927	0.000483809	0.00429942
Mon2	ENSMUSG00000034602	clean	10:123052312-123059187:-	0	0	1	0	0	1	0.00776648	0.00984485	0.0168229	0.00207838	0.00905642
Mon2	ENSMUSG00000034602	clean	10:123059251-123075851:-	0	0	1	0	0	1	0.0111927	0.011025	0.0145019	-0.000167719	0.00330912
Usp15	ENSMUSG00000020124	clean	10:123113687-123119108:-	0	0	1	0	0	1	0.00550162	0.00522798	0.00768535	-0.000273643	0.00218373
Usp15	ENSMUSG00000020124	clean	10:123119197-123121571:-	0	0	1	0	0	1	0.00829162	0.0057153	0.00997837	-0.00257632	0.00168675
Usp15	ENSMUSG00000020124	clean	10:123121675-123123935:-	0	0	1	0	0	1	0.00664431	0.0076059	0.00868302	0.00096159	0.00203871
Usp15	ENSMUSG00000020124	clean	10:123124085-123124513:-	0	0	1	0	0	1	0.00511886	0.00630281	0.00658485	0.00118395	0.00146599
Usp15	ENSMUSG00000020124	clean	10:123124629-123124963:-	0	0	1	0	0	1	0.00355896	0.00379777	0.00475497	0.000238811	0.00119601
Usp15	ENSMUSG00000020124	clean	10:123125034-123125412:-	0	0	1	0	0	1	0.00379777	0.00526539	0.00534185	0.00146762	0.00154408
Usp15	ENSMUSG00000020124	clean	10:123125685-123125811:-	0	0	1	0	0	1	0.00312114	0.00375896	0.00454917	0.000637825	0.00142803
Usp15	ENSMUSG00000020124	clean	10:123125927-123127677:-	0	0	1	0	0	1	0.0044936	0.0072321	0.00646905	0.00273849	0.00197545
Usp15	ENSMUSG00000020124	clean	10:123127869-123127963:-	0.984381	0.00338111	1	0	0	1	0.00641267	0.0126081	0.00958826	0.00619546	0.00317559
Usp15	ENSMUSG00000020124	clean	10:123128058-123128148:-	2.05038	0.0102001	1	0	0	1	0.00760591	0.0307693	0.00793397	0.0231634	0.000328066
Usp15	ENSMUSG00000020124	clean	10:123128232-123130940:-	0	0	1	0	0	1	0.00538091	0.00793397	0.00802046	0.00255306	0.00263954
Usp15	ENSMUSG00000020124	clean	10:123131165-123131251:-	0	0	1	0	0	1	0.00460613	0.00538091	0.00652644	0.000774784	0.00192031
Usp15	ENSMUSG00000020124	clean	10:123131410-123132955:-	0	0	1	0	0	1	0.00630281	0.00768535	0.00934471	0.00138254	0.0030419
Usp15	ENSMUSG00000020124	clean	10:123133129-123146793:-	0	0	1	0	0	1	0.00752808	0.0107042	0.00889292	0.00317613	0.00136484
Usp15	ENSMUSG00000020124	clean	10:123146938-123153040:-	0	0	1	0	0	1	0.00515472	0.00997837	0.00776647	0.00482365	0.00261175
Usp15	ENSMUSG00000020124	clean	10:123146938-123163592:-	0	0	1	0	0	1	0.00515472	0.00984485	0.00776647	0.00469013	0.00261175
Usp15	ENSMUSG00000020124	clean	10:123153127-123163592:-	0	0	1	0	0	1	0.00760591	0.011728	0.00911322	0.00412206	0.00150731
Usp15	ENSMUSG00000020124	clean	10:123163654-123168226:-	0	0	1	0	0	1	0.00868303	0.0101156	0.00802046	0.00143253	-0.000662569
Usp15	ENSMUSG00000020124	clean	10:123168372-123171099:-	0	0	1	0	0	1	0.00630281	0.0101156	0.00784933	0.00381275	0.00154652
Usp15	ENSMUSG00000020124	clean	10:123168372-123181672:-	0	0	1	0	0	1	0.00562786	0.00946492	0.00695851	0.00383705	0.00133064
Usp15	ENSMUSG00000020124	clean	10:123171226-123175842:-	0	0	1	0	0	1	0.00641267	0.0101156	0.00958826	0.00370288	0.00317559
Usp15	ENSMUSG00000020124	clean	10:123175973-123181672:-	0	0	1	0	0	1	0.00576004	0.0105507	0.00702494	0.00479068	0.0012649
Usp15	ENSMUSG00000020124	clean	10:123181800-123196826:-	0	0	1	0	0	1	0.0160873	0.0297449	0.0285891	0.0136576	0.0125018
Fam19a2	ENSMUSG00000044071	clean	10:123265541-123430711:+	0	0	1	0	0	1	0.377543	0.499998	0.499998	0.122455	0.122455
Fam19a2	ENSMUSG00000044071	clean	10:123265541-123593493:+	0	0	1	0	0	1	0.377542	0.499998	0.377544	0.122457	2.20364e-06
Fam19a2	ENSMUSG00000044071	clean	10:123430923-123593493:+	0	0	1	0	0	1	0.377542	0.499998	0.377544	0.122457	2.20364e-06
Fam19a2	ENSMUSG00000044071	clean	10:123593600-123704358:+	0	0	1	0	0	1	0.499993	0.377545	0.5	-0.122447	7.41707e-06
Fam19a2	ENSMUSG00000044071	clean	10:123704511-123705699:+	0	0	1	0	0	1	0.499991	0.377545	0.377545	-0.122445	-0.122445
Fam19a2	ENSMUSG00000044071	clean	10:123705824-123730081:+	0	0	1	0	0	1	0.26895	0.499997	0.499997	0.231046	0.231046
Fam19a2	ENSMUSG00000044071	clean	10:123705824-123738903:+	0	0	1	0	0	1	0.196962	0.499995	0.499995	0.303034	0.303034
Fam19a2	ENSMUSG00000044071	clean	10:123730327-123738903:+	0	0	1	0	0	1	0.196962	0.499995	0.499995	0.303034	0.303034
AC158545.1	ENSMUSG00000112364	clean	10:124469124-124477255:+		0			0
AC158545.1	ENSMUSG00000112364	clean	10:124477287-124496243:+		0			0
AC158545.1	ENSMUSG00000112364	clean	10:124496442-124523437:+		0			0
Slc16a7	ENSMUSG00000020102	clean	10:125228289-125230591:-	0	0	1	0	0	1	0.128277	0.37754	0.0755739	0.249263	-0.0527034
Slc16a7	ENSMUSG00000020102	clean	10:125231404-125233441:-	0	0	1	0	0	1	0.128277	0.0951123	0.0755737	-0.0331643	-0.0527029
Slc16a7	ENSMUSG00000020102	clean	10:125233585-125294594:-	0	0	1	0	0	1	0.196952	0.268943	0.0951131	0.0719911	-0.101839
Slc16a7	ENSMUSG00000020102	clean	10:125294844-125298621:-	0	0	1	0	0	1	0.0842247	0.128277	0.109233	0.0440518	0.0250078
Slc16a7	ENSMUSG00000020102	clean	10:125294844-125301956:-	0	0	1	0	0	1	0.0842246	0.0951121	0.109232	0.0108875	0.0250079
Slc16a7	ENSMUSG00000020102	clean	10:125298702-125301956:-	0	0	1	0	0	1	0.0842246	0.0951121	0.109232	0.0108875	0.0250079
Slc16a7	ENSMUSG00000020102	clean	10:125302081-125308713:-	0	0	1	0	0	1	0.268942	0.268945	0.109236	3.34535e-06	-0.159705
Slc16a7	ENSMUSG00000020102	clean	10:125302081-125328334:-	0	0	1	0	0	1	0.268942	0.268945	0.109236	3.34535e-06	-0.159705
Slc16a7	ENSMUSG00000020102	clean	10:125302081-125339138:-	0	0	1	0	0	1	0.268942	0.268945	0.109236	3.34535e-06	-0.159705
Slc16a7	ENSMUSG00000020102	clean	10:125339233-125341780:-	0	0	1	0	0	1	0.155365	0.196952	0.128278	0.0415877	-0.0270867
Slc16a7	ENSMUSG00000020102	clean	10:125341850-125341953:-	0	0	1	0	0	1	0.268942	0.268944	0.109235	2.18165e-06	-0.159707
Slc16a7	ENSMUSG00000020102	clean	10:125341850-125377474:-	0	0	1	0	0	1	0.268942	0.268944	0.109235	2.18165e-06	-0.159707
Slc16a7	ENSMUSG00000020102	clean	10:125341850-125389286:-	0	0	1	0	0	1	0.155364	0.155364	0.109234	2.01024e-07	-0.0461305
Slc16a7	ENSMUSG00000020102	clean	10:125377578-125389286:-	0	0	1	0	0	1	0.155366	0.196953	0.155365	0.0415875	-1.90741e-07
Lrig3	ENSMUSG00000020105	clean	10:125966711-125972120:+	0	0	1	0	0	1	0.377539	0.0439638	0.109233	-0.333575	-0.268306
Lrig3	ENSMUSG00000020105	clean	10:125972192-125972392:+	0	0	1	0	0	1	0.0755732	0.0372807	0.0685338	-0.0382925	-0.00703937
Lrig3	ENSMUSG00000020105	clean	10:125972467-125994417:+	0	0	1	0	0	1	0.0439635	0.023184	0.0323615	-0.0207794	-0.011602
Lrig3	ENSMUSG00000020105	clean	10:125986896-125994417:+	0	0	1	0	0	1	0.0439635	0.023184	0.0338503	-0.0207794	-0.0101132
Lrig3	ENSMUSG00000020105	clean	10:125994549-125995433:+	0	0	1	0	0	1	0.0467573	0.0194978	0.0372807	-0.0272596	-0.00947666
Lrig3	ENSMUSG00000020105	clean	10:125995577-125996614:+	0	0	1	0	0	1	0.0535654	0.0200285	0.0285891	-0.0335369	-0.0249763
Lrig3	ENSMUSG00000020105	clean	10:125996758-125997061:+	0	0	1	0	0	1	0.0951116	0.0180619	0.0439635	-0.0770498	-0.0511482
Lrig3	ENSMUSG00000020105	clean	10:125997205-125997603:+	0	0	1	0	0	1	0.0577713	0.0147934	0.0180618	-0.0429779	-0.0397095
Lrig3	ENSMUSG00000020105	clean	10:125997747-125998949:+	0	0	1	0	0	1	0.062694	0.015097	0.0275198	-0.047597	-0.0351742
Lrig3	ENSMUSG00000020105	clean	10:125999030-126000088:+	0	0	1	0	0	1	0.030998	0.0129682	0.0211817	-0.0180298	-0.00981634
Lrig3	ENSMUSG00000020105	clean	10:126000160-126002400:+	0	0	1	0	0	1	0.0685337	0.0164469	0.0372807	-0.0520868	-0.031253
Lrig3	ENSMUSG00000020105	clean	10:126002472-126002941:+	0	0	1	0	0	1	0.023184	0.0113656	0.0200285	-0.0118184	-0.00315551
Lrig3	ENSMUSG00000020105	clean	10:126003105-126006687:+	0	0	1	0	0	1	0.0467573	0.0136922	0.030998	-0.0330651	-0.0157593
Lrig3	ENSMUSG00000020105	clean	10:126007008-126008469:+	0	0	1	0	0	1	0.0439635	0.0147934	0.0323614	-0.02917	-0.011602
Lrig3	ENSMUSG00000020105	clean	10:126008751-126009786:+	0	0	1	0	0	1	0.0354828	0.012317	0.0168229	-0.0231658	-0.0186599
Lrig3	ENSMUSG00000020105	clean	10:126010239-126010900:+	0	0	1	0	0	1	0.0338503	0.0127436	0.0224758	-0.0211067	-0.0113745
Lrig3	ENSMUSG00000020105	clean	10:126011059-126013009:+	0	0	1	0	0	1	0.0275198	0.00702495	0.0145019	-0.0204948	-0.0130179
Lrig3	ENSMUSG00000020105	clean	10:126013153-126013251:+	-1.97198	-0.00841204	1	-1.75899	-0.0351338	1	0.0853486	0.023233	0.02683	-0.0621156	-0.0585186
Lrig3	ENSMUSG00000020105	clean	10:126013521-126014675:+	-1.47659	-0.00556048	1	0	0	1	0.0414846	0.015314	0.0189944	-0.0261707	-0.0224902
Atp23	ENSMUSG00000025436	clean	10:126890831-126891639:-	-1.03909	-0.00358061	1	-0.340743	-0.00466882	1	0.0172769	0.00848281	0.0136922	-0.00879413	-0.00358471
Atp23	ENSMUSG00000025436	clean	10:126891723-126894224:-	0	0	1	0	0	1	0.011728	0.0172166	0.0139519	0.00548858	0.0022239
Atp23	ENSMUSG00000025436	clean	10:126894362-126898886:-	0	0	1	0	0	1	0.0142215	0.0139519	0.020589	-0.000269679	0.00636741
Atp23	ENSMUSG00000025436	clean	10:126898968-126899580:-	0	0	1	0	0	1	0.023184	0.0239383	0.0467573	0.000754285	0.0235733
Atp23	ENSMUSG00000025436	clean	10:126899626-126901101:-	0	0	1	0	0	1	0.0275198	0.0239383	0.0577713	-0.00358148	0.0302515
Ctdsp2	ENSMUSG00000078429	clean	10:126979301-126980341:+	0	0	1	0	0	1	0.00946492	0.00567124	0.0136922	-0.00379368	0.00422731
Ctdsp2	ENSMUSG00000078429	clean	10:126979301-126991530:+	0.742254	0.00243125	1	0	0	1	0.00911322	0.0151516	0.0136922	0.00603836	0.00457901
Ctdsp2	ENSMUSG00000078429	clean	10:126991676-126992598:+	-0.107235	-0.000366108	1	-1.96082	-0.0551842	0.740271	0.00613499	0.00569802	0.00158319	-0.000436971	-0.00455181
Ctdsp2	ENSMUSG00000078429	clean	10:126992637-126993007:+	0.867934	0.00330636	1	-1.28974	-0.0226269	1	0.00588239	0.0106838	0.00241443	0.0048014	-0.00346795
Ctdsp2	ENSMUSG00000078429	clean	10:126993109-126993851:+	0	0	1	0	0	1	0.001254	0.00092001	0.00145772	-0.000333987	0.000203725
Ctdsp2	ENSMUSG00000078429	clean	10:126993908-126995854:+	0.297875	0.000930599	1	0	0	1	0.00156634	0.00192486	0.00171612	0.00035852	0.000149788
Ctdsp2	ENSMUSG00000078429	clean	10:126995947-126996025:+	0.445955	0.00163775	1	-1.17977	-0.0206577	1	0.00757578	0.0102916	0.00335832	0.00271583	-0.00421747
Ctdsp2	ENSMUSG00000078429	clean	10:126996211-126996360:+	0.638758	0.00226891	1	0.203315	0.00275088	1	0.00331677	0.00515465	0.00381682	0.00183788	0.000500046
Avil	ENSMUSG00000025432	clean	10:127000831-127003004:+		0			0
Avil	ENSMUSG00000025432	clean	10:127000831-127003365:+		0			0
Avil	ENSMUSG00000025432	known-exon	10:127003148-127003365:+		0			0
Avil	ENSMUSG00000025432	clean	10:127003450-127004696:+		0			0
Avil	ENSMUSG00000025432	clean	10:127004771-127006494:+		0			0
Avil	ENSMUSG00000025432	clean	10:127006691-127007540:+		0			0
Avil	ENSMUSG00000025432	clean	10:127007649-127007739:+		0			0
Avil	ENSMUSG00000025432	clean	10:127007850-127008131:+	0	0	1	0	0	1	0.377542	0.377544	0.499998	2.20364e-06	0.122457
Avil	ENSMUSG00000025432	clean	10:127008334-127008762:+		0			0
Avil	ENSMUSG00000025432	clean	10:127008841-127008960:+	0	0	1	2.02757	0.00662856	1	0.196959	0.499995	0.499999	0.303036	0.303039
Avil	ENSMUSG00000025432	clean	10:127009059-127009728:+	0	0	1	0	0	1	0.196959	0.377541	0.377541	0.180582	0.180582
Avil	ENSMUSG00000025432	clean	10:127009882-127009976:+	0	0	1	0	0	1	0.377542	0.377544	0.499998	2.20364e-06	0.122457
Avil	ENSMUSG00000025432	clean	10:127010077-127010521:+	0	0	1	0	0	1	0.268949	0.499997	0.377542	0.231048	0.108593
Avil	ENSMUSG00000025432	clean	10:127011059-127011698:+	0	0	1	0	0	1	0.377542	0.499998	0.377544	0.122457	2.20364e-06
Avil	ENSMUSG00000025432	clean	10:127011878-127013507:+	0	0	1	0	0	1	0.499993	0.5	0.377545	7.41707e-06	-0.122447
Tsfm	ENSMUSG00000040521	clean	10:127011863-127029553:-	0	0	1	0	0	1	0.00546079	0.00737712	0.0102566	0.00191634	0.00479578
Avil	ENSMUSG00000025432	clean	10:127013653-127014098:+	0	0	1	0	0	1	0.268946	0.268947	0.377542	5.13797e-07	0.108596
Avil	ENSMUSG00000025432	clean	10:127014243-127016309:+	0	0	1	0	0	1	0.196958	0.196956	0.377541	-1.28783e-06	0.180583
Avil	ENSMUSG00000025432	clean	10:127016498-127016963:+	1.44269	0.000840437	1	0	0	1	0.377538	0.622456	0.268948	0.244918	-0.10859
Avil	ENSMUSG00000025432	clean	10:127017032-127018385:+	0	0	1	0	0	1	0.268942	0.155367	0.268945	-0.113576	2.31972e-06
Avil	ENSMUSG00000025432	clean	10:127018511-127020449:+	0	0	1	0	0	1	0.26895	0.499997	0.499997	0.231046	0.231046
Tsfm	ENSMUSG00000040521	clean	10:127025023-127028364:-	0.761652	0.00307338	1	-1.40771	-0.0286715	1	0.0118344	0.0199005	0.0044936	0.00806619	-0.00734075
Tsfm	ENSMUSG00000040521	clean	10:127028487-127029553:-	0	0	1	0	0	1	0.00546079	0.00737712	0.0102566	0.00191634	0.00479578
Tsfm	ENSMUSG00000040521	clean	10:127029682-127030199:-	3.58067	0.166031	0.551544	0	0	1	0.00364716	0.0419581	0.00838612	0.0383109	0.00473896
Tsfm	ENSMUSG00000040521	clean	10:127030636-127030743:-	1.34958	0.00363693	1	0	0	1	0.0467575	0.111112	0.196951	0.0643541	0.150193
Mettl21b	ENSMUSG00000080115	clean	10:127033314-127040987:-		0			0
Mettl21b	ENSMUSG00000080115	clean	10:127041099-127041217:-	0	0	1	0	0	1	0.377534	0.196958	0.196958	-0.180577	-0.180577
Mettl1	ENSMUSG00000006732	clean	10:127041721-127043059:+	1.90314	0.0070241	1	1.02867	0.0155667	1	0.0317449	0.109232	0.062694	0.0774872	0.0309491
Mettl1	ENSMUSG00000006732	clean	10:127042070-127043059:+	1.18179	0.00369798	1	0.307325	0.00419012	1	0.0512823	0.109232	0.062694	0.0579497	0.0114117
Mettl1	ENSMUSG00000006732	clean	10:127043223-127044466:+	1.32193	0.00643247	1	-0.580197	-0.00822586	1	0.0909093	0.2	0.062694	0.109091	-0.0282153
Mettl1	ENSMUSG00000006732	clean	10:127044651-127044755:+	1.07006	0.00378444	1	2.47195	0.109075	1	0.00735298	0.015314	0.0394738	0.00796099	0.0321208
Mettl1	ENSMUSG00000006732	clean	10:127044869-127044996:+	0	0	1	0	0	1	0.00498027	0.0134421	0.0164468	0.00846181	0.0114666
Mettl1	ENSMUSG00000006732	clean	10:127044869-127045025:+	0	0	1	0	0	1	0.00498027	0.0134421	0.0164468	0.00846181	0.0114666
Mettl1	ENSMUSG00000006732	clean	10:127045127-127045278:+	1.11416	0.00395361	1	0.884675	0.0134434	1	0.00582609	0.0125267	0.0107042	0.00670056	0.00487813
Cyp27b1	ENSMUSG00000006724	clean	10:127048801-127049064:+		0			0
Cyp27b1	ENSMUSG00000006724	clean	10:127049255-127049679:+	0	0	1	0	0	1	0.499993	0.5	0.377545	7.41707e-06	-0.122447
Cyp27b1	ENSMUSG00000006724	clean	10:127049882-127049968:+		0			0
Cyp27b1	ENSMUSG00000006724	clean	10:127050169-127050241:+	0	0	1	0	0	1	0.499991	0.268949	0.5	-0.231041	9.108e-06
Cyp27b1	ENSMUSG00000006724	clean	10:127050414-127050677:+	0	0	1	0	0	1	0.499993	0.377545	0.5	-0.122447	7.41707e-06
Cyp27b1	ENSMUSG00000006724	clean	10:127050847-127051049:+		0			0
Cyp27b1	ENSMUSG00000006724	clean	10:127051128-127051512:+	0	0	1	0	0	1	0.37754	0.268948	0.499998	-0.108592	0.122458
Cyp27b1	ENSMUSG00000006724	clean	10:127051710-127052030:+		0			0
March9	ENSMUSG00000040502	clean	10:127056911-127057431:-	0	0	1	0	0	1	0.023184	0.00946492	0.0160872	-0.0137191	-0.00709676
March9	ENSMUSG00000040502	clean	10:127057624-127058219:-	0	0	1	0	0	1	0.020589	0.0121142	0.0200285	-0.00847481	-0.000560464
March9	ENSMUSG00000040502	clean	10:127058375-127059397:-	0	0	1	0	0	1	0.19695	0.0309982	0.196951	-0.165952	5.00811e-07
Cdk4	ENSMUSG00000006728	clean	10:127064453-127064584:+	1.95283	0.672453	0.0807491	-1.58229	-0.0430474	0.532508	0.00687147	0.026087	0.00230528	0.0192155	-0.00456619
Cdk4	ENSMUSG00000006728	clean	10:127064720-127064834:+	0.75813	0.00249884	1	1.65433	0.0342097	1	0.000410624	0.000694291	0.00129141	0.000283666	0.000880789
Cdk4	ENSMUSG00000006728	clean	10:127065002-127065154:+	0.742435	0.00315907	1	-0.881921	-0.0139134	0.994582	0.00154016	0.00257401	0.000836347	0.00103385	-0.000703811
Cdk4	ENSMUSG00000006728	clean	10:127065264-127065952:+	0.810105	0.0123456	0.916268	-2.47066	-0.531826	0.106238	0.017641	0.030525	0.00322929	0.012884	-0.0144117
Cdk4	ENSMUSG00000006728	clean	10:127066003-127066100:+	2.16839	0.0249646	0.799014	0.210308	0.00281192	1	0.0008394	0.00376224	0.000971004	0.00292284	0.000131604
Cdk4	ENSMUSG00000006728	clean	10:127066236-127066928:+	-0.942288	-0.00355841	1	-0.128761	-0.00169687	1	0.000635024	0.000330572	0.000580835	-0.000304453	-5.4189e-05
Tspan31	ENSMUSG00000006736	clean	10:127068190-127068268:-	-0.0111107	-4.78481e-05	1	-1.75891	-0.603015	0.0632047	0.039807	0.0395137	0.0121012	-0.000293324	-0.0277058
Tspan31	ENSMUSG00000006736	clean	10:127068382-127068479:-	0.287296	0.00112143	1	-3.67154	-1.32931	0.0368103	0.00548781	0.00668897	0.00043287	0.00120116	-0.00505494
Tspan31	ENSMUSG00000006736	clean	10:127068611-127068907:-	0.66317	0.00303451	1	-0.656	-0.00935804	1	0.00626961	0.0098921	0.00398805	0.00362249	-0.00228156
Tspan31	ENSMUSG00000006736	clean	10:127068988-127069345:-	0.148225	0.000593986	1	-2.53137	-0.460791	0.118849	0.0257576	0.0284654	0.00455237	0.00270777	-0.0212052
Tspan31	ENSMUSG00000006736	clean	10:127069513-127069806:-	-0.233846	-0.000726623	1	-1.04945	-0.0167851	1	0.00259639	0.00220874	0.00125614	-0.000387653	-0.00134026
Agap2	ENSMUSG00000025422	clean	10:127075591-127082363:+	0	0	1	0	0	1	0.00243844	0.00398279	0.00868302	0.00154435	0.00624459
Agap2	ENSMUSG00000025422	clean	10:127080771-127082363:+	2.12509	0.0304255	1	-0.186353	-0.00248608	1	0.00986846	0.0416667	0.00868302	0.0317982	-0.00118543
Agap2	ENSMUSG00000025422	clean	10:127082422-127082965:+	0	0	1	0	0	1	0.00530334	0.00658485	0.0129682	0.00128151	0.00766489
Agap2	ENSMUSG00000025422	clean	10:127083053-127083207:+	0	0	1	0	0	1	0.0020008	0.00288834	0.00599469	0.000887545	0.0039939
Agap2	ENSMUSG00000025422	clean	10:127083293-127083430:+	2.05567	0.0106283	1	0	0	1	0.00352486	0.0144928	0.0101156	0.010968	0.0065907
Agap2	ENSMUSG00000025422	clean	10:127083578-127085112:+	0.0597784	0.000215142	1	-1.92812	-0.0667559	1	0.0201729	0.0210084	0.00538091	0.0008355	-0.014792
Agap2	ENSMUSG00000025422	clean	10:127085247-127085550:+	0	0	1	0	0	1	0.00255708	0.00387783	0.00730389	0.00132075	0.00474681
Agap2	ENSMUSG00000025422	clean	10:127085660-127086926:+	-0.175183	-0.000545224	1	-0.0463784	-0.000622915	1	0.00339561	0.00300851	0.00328854	-0.000387101	-0.00010707
Agap2	ENSMUSG00000025422	clean	10:127087085-127087233:+	2.06662	0.0105068	1	0	0	1	0.00230116	0.00956943	0.00784933	0.00726826	0.00554817
Agap2	ENSMUSG00000025422	clean	10:127087320-127087401:+	0	0	1	0	0	1	0.0015866	0.00239869	0.00511886	0.000812087	0.00353226
Agap2	ENSMUSG00000025422	clean	10:127087506-127087884:+	0	0	1	0	0	1	0.00115011	0.00190743	0.00320265	0.000757323	0.00205254
Agap2	ENSMUSG00000025422	clean	10:127088047-127088208:+	0	0	1	0	0	1	0.00154984	0.00228686	0.00407093	0.000737018	0.00252109
Agap2	ENSMUSG00000025422	clean	10:127088328-127089229:+	0	0	1	0	0	1	0.00122274	0.00174876	0.00359372	0.000526019	0.00237099
Agap2	ENSMUSG00000025422	clean	10:127089358-127090141:+	3.15432	0.118111	0.511008	0.12667	0.00170485	1	0.00361013	0.03125	0.00394013	0.0276399	0.00033
Agap2	ENSMUSG00000025422	clean	10:127089358-127090426:+	3.54909	0.226696	0.309838	0.840281	0.0126459	1	0.00219277	0.0250784	0.00391914	0.0228856	0.00172637
Agap2	ENSMUSG00000025422	clean	10:127090201-127090426:+	1.54386	0.00637703	1	0	0	1	0.00133597	0.00388539	0.00391914	0.00254942	0.00258318
Agap2	ENSMUSG00000025422	clean	10:127090575-127090671:+	0	0	1	0	0	1	0.00203398	0.00294617	0.00630281	0.000912186	0.00426882
Agap2	ENSMUSG00000025422	clean	10:127090762-127090874:+	0	0	1	0	0	1	0.00211587	0.00323078	0.00530334	0.00111491	0.00318747
Agap2	ENSMUSG00000025422	clean	10:127091097-127091192:+	0	0	1	0	0	1	0.00289972	0.00379777	0.0071617	0.000898043	0.00426198
Agap2	ENSMUSG00000025422	clean	10:127091448-127091569:+	0	0	1	0	0	1	0.00526539	0.00664431	0.0189944	0.00137892	0.013729
Os9	ENSMUSG00000040462	clean	10:127096372-127096629:-	-0.0131747	-4.08544e-05	1	0	0	1	0.00132873	0.00131667	0.000479721	-1.20628e-05	-0.000849007
Os9	ENSMUSG00000040462	clean	10:127096742-127096914:-	0.306575	0.00124139	1	-2.58891	-0.62185	0.0950596	0.0149751	0.0184552	0.00252049	0.00348018	-0.0124546
Os9	ENSMUSG00000040462	clean	10:127096742-127097931:-	1.33634	0.00885899	1	-3.52295	-0.489436	0.103796	0.00486226	0.0121873	0.000424871	0.00732505	-0.00443739
Os9	ENSMUSG00000040462	clean	10:127097079-127097931:-	1.11569	0.00604192	1	-3.58782	-0.538448	0.0850634	0.00508477	0.0109536	0.000424871	0.00586885	-0.00465989
Os9	ENSMUSG00000040462	clean	10:127098121-127098340:-	0	0	1	0	0	1	0.00152732	0.000622614	0.000475997	-0.000904705	-0.00105132
Os9	ENSMUSG00000040462	clean	10:127098637-127098830:-	0	0	1	0	0	1	0.0017957	0.000677665	0.000604207	-0.00111804	-0.0011915
Os9	ENSMUSG00000040462	clean	10:127098916-127099402:-	0.0372959	0.000115565	1	0	0	1	0.00177834	0.00182483	0.000633878	4.64873e-05	-0.00114446
Os9	ENSMUSG00000040462	clean	10:127099457-127099612:-	0.348835	0.00120368	1	-0.973986	-0.0155867	1	0.0046404	0.0059022	0.00236781	0.0012618	-0.00227259
Os9	ENSMUSG00000040462	clean	10:127099707-127099889:-	0.772258	0.00278867	1	0	0	1	0.00172417	0.00294119	0.000551657	0.00121702	-0.00117251
Os9	ENSMUSG00000040462	clean	10:127099991-127100084:-	-0.606901	-0.00195599	1	-0.629657	-0.00900915	1	0.00146644	0.000963356	0.000948294	-0.000503082	-0.000518143
Os9	ENSMUSG00000040462	clean	10:127100295-127119098:-	0	0	1	0	0	1	0.00180895	0.000685877	0.000673324	-0.00112307	-0.00113562
Os9	ENSMUSG00000040462	clean	10:127119197-127119402:-	0	0	1	0	0	1	0.00166186	0.000563919	0.000519705	-0.00109794	-0.00114215
Os9	ENSMUSG00000040462	clean	10:127119479-127119603:-	-0.446837	-0.00141533	1	-0.53986	-0.00759702	1	0.00159347	0.00116955	0.0010966	-0.000423927	-0.000496877
Os9	ENSMUSG00000040462	clean	10:127119667-127120368:-	0	0	1	0	0	1	0.00227273	0.000839209	0.000702914	-0.00143352	-0.00156982
Os9	ENSMUSG00000040462	clean	10:127120545-127120956:-	0	0	1	0	0	1	0.00324503	0.00101662	0.000973574	-0.00222841	-0.00227145
B4galnt1	ENSMUSG00000006731	clean	10:127165519-127166003:+	0.290692	0.000844736	1	0.0890582	0.00120353	1	0.109232	0.130435	0.115385	0.021203	0.00615286
B4galnt1	ENSMUSG00000006731	clean	10:127166222-127166717:+	0	0	1	0	0	1	0.0414847	0.0164469	0.0145019	-0.0250378	-0.0269828
B4galnt1	ENSMUSG00000006731	clean	10:127166882-127166998:+	0	0	1	0	0	1	0.0247433	0.0142215	0.00829162	-0.0105218	-0.0164517
B4galnt1	ENSMUSG00000006731	clean	10:127167105-127167501:+	0	0	1	0	0	1	0.0354828	0.0180618	0.0107042	-0.0174209	-0.0247785
B4galnt1	ENSMUSG00000006731	clean	10:127167542-127167700:+	0	0	1	0	0	1	0.0499303	0.0194977	0.0102566	-0.0304326	-0.0396738
B4galnt1	ENSMUSG00000006731	clean	10:127167881-127169743:+	0	0	1	0	0	1	0.030998	0.011025	0.00508349	-0.019973	-0.0259145
B4galnt1	ENSMUSG00000006731	clean	10:127169842-127169977:+	-0.80758	-0.00266463	1	0	0	1	0.020589	0.011868	0.00554307	-0.00872093	-0.0150459
B4galnt1	ENSMUSG00000006731	clean	10:127170168-127170590:+	0	0	1	0	0	1	0.0211817	0.00838612	0.00585166	-0.0127956	-0.01533
B4galnt1	ENSMUSG00000006731	clean	10:127170731-127170918:+	0	0	1	0	0	1	0.0338503	0.00858175	0.00554307	-0.0252685	-0.0283072
B4galnt1	ENSMUSG00000006731	clean	10:127171159-127171615:+	0	0	1	0	0	1	0.075573	0.0136922	0.0104016	-0.0618808	-0.0651714
Slc26a10	ENSMUSG00000040441	clean	10:127172576-127173274:-	0	0	1	0	0	1	0.377537	0.128278	0.0842256	-0.249259	-0.293312
Slc26a10	ENSMUSG00000040441	clean	10:127173381-127173481:-	0	0	1	0	0	1	0.499986	0.268949	0.196959	-0.231037	-0.303027
Slc26a10	ENSMUSG00000040441	clean	10:127173536-127173623:-		0			0
Slc26a10	ENSMUSG00000040441	clean	10:127173706-127173804:-	0	0	1	0	0	1	0.499991	0.268949	0.5	-0.231041	9.108e-06
Slc26a10	ENSMUSG00000040441	clean	10:127173808-127173908:-		0			0
Slc26a10	ENSMUSG00000040441	clean	10:127174025-127174098:-	0	0	1	0	0	1	0.499986	0.196957	0.109238	-0.303028	-0.390747
Slc26a10	ENSMUSG00000040441	clean	10:127174168-127174283:-	0	0	1	0	0	1	0.377537	0.128283	0.499998	-0.249254	0.122461
Slc26a10	ENSMUSG00000040441	clean	10:127174390-127174805:-	5.2561e-05	3.05365e-08	1	0	0	1	0.499993	0.500002	0.5	9.10814e-06	7.41709e-06
Slc26a10	ENSMUSG00000040441	clean	10:127174901-127174984:-	0	0	1	0	0	1	0.499991	0.377545	0.377545	-0.122445	-0.122445
Slc26a10	ENSMUSG00000040441	clean	10:127175062-127176571:-	0	0	1	0	0	1	0.499989	0.268949	0.377545	-0.23104	-0.122444
Slc26a10	ENSMUSG00000040441	clean	10:127176685-127176806:-	0	0	1	0	0	1	0.499984	0.196959	0.155371	-0.303025	-0.344613
Slc26a10	ENSMUSG00000040441	clean	10:127176954-127177086:-	0	0	1	0	0	1	0.499991	0.5	0.268949	9.108e-06	-0.231041
Slc26a10	ENSMUSG00000040441	clean	10:127177169-127177937:-	0	0	1	0	0	1	0.499989	0.155371	0.5	-0.344617	1.14521e-05
Slc26a10	ENSMUSG00000040441	clean	10:127178090-127178342:-	0	0	1	0	0	1	0.499993	0.377545	0.5	-0.122447	7.41707e-06
Slc26a10	ENSMUSG00000040441	clean	10:127178507-127178728:-	0	0	1	0	0	1	0.499987	0.128282	0.196957	-0.371705	-0.30303
Slc26a10	ENSMUSG00000040441	clean	10:127178886-127179624:-		0			0
Slc26a10	ENSMUSG00000040441	clean	10:127179735-127180230:-	0	0	1	0	0	1	0.499993	0.377545	0.5	-0.122447	7.41707e-06
Arhgef25	ENSMUSG00000019467	clean	10:127182943-127183197:-	-2.16001	-0.0109744	1	-2.47999	-0.0817584	1	0.0309353	0.00709224	0.00568947	-0.023843	-0.0252458
Arhgef25	ENSMUSG00000019467	clean	10:127183409-127183648:-	0.705912	0.00263696	1	-2.9619	-0.148885	0.766618	0.0191901	0.0309279	0.00250485	0.0117377	-0.0166853
Arhgef25	ENSMUSG00000019467	clean	10:127183829-127184011:-	0	0	1	0	0	1	0.0218096	0.00313443	0.00484898	-0.0186751	-0.0169606
Arhgef25	ENSMUSG00000019467	clean	10:127184212-127184391:-	-1.11323	-0.00385927	1	0	0	1	0.0239383	0.01121	0.00689331	-0.0127283	-0.017045
Arhgef25	ENSMUSG00000019467	clean	10:127184469-127184662:-	-1.80703	-0.00798383	1	0	0	1	0.0275198	0.00802224	0.00934471	-0.0194975	-0.0181751
Arhgef25	ENSMUSG00000019467	clean	10:127184713-127184886:-	0	0	1	0	0	1	0.0297449	0.00481723	0.00848281	-0.0249276	-0.0212621
Arhgef25	ENSMUSG00000019467	clean	10:127184979-127185082:-	-0.431776	-0.00140686	1	0.204533	0.00274698	1	0.0275198	0.020548	0.031579	-0.00697176	0.00405927
Arhgef25	ENSMUSG00000019467	clean	10:127185172-127185286:-	-0.97852	-0.00594239	1	-3.62583	-1.69091	0.0954939	0.171429	0.0950227	0.0164836	-0.076406	-0.154945
Arhgef25	ENSMUSG00000019467	clean	10:127185356-127185574:-	0.868752	0.00343253	1	-1.0906	-0.0181055	1	0.0526317	0.0921053	0.0254238	0.0394736	-0.0272079
Arhgef25	ENSMUSG00000019467	clean	10:127185678-127185859:-	0	0	1	0	0	1	0.020589	0.00381747	0.00418676	-0.0167715	-0.0164022
Arhgef25	ENSMUSG00000019467	clean	10:127186159-127186878:-	0	0	1	0	0	1	0.0142215	0.0034424	0.00460613	-0.0107791	-0.00961542
Arhgef25	ENSMUSG00000019467	clean	10:127186974-127187107:-	0	0	1	0	0	1	0.0185164	0.0034914	0.00488115	-0.015025	-0.0136352
Arhgef25	ENSMUSG00000019467	clean	10:127187322-127188250:-	2.73642	0.0311345	1	0.169676	0.00229555	1	0.084224	0.38	0.0937502	0.295776	0.00952617
Arhgef25	ENSMUSG00000019467	clean	10:127189609-127189697:-	0	0	1	0	0	1	0.499991	0.377545	0.377545	-0.122445	-0.122445
Dtx3	ENSMUSG00000040415	known-exon	10:127191039-127191335:-	0.430294	0.00244914	1	-1.59779	-0.907566	0.0391124	0.163866	0.208914	0.0608108	0.0450481	-0.103055
Dtx3	ENSMUSG00000040415	clean	10:127191553-127192608:-	0.162018	0.000583336	1	-2.36257	-0.100345	1	0.0421053	0.046875	0.00847462	0.00476969	-0.0336307
Dtx3	ENSMUSG00000040415	clean	10:127193338-127193729:-	0.132448	0.00047911	1	-2.38142	-0.109264	0.482091	0.0172414	0.0188679	0.00335573	0.00162652	-0.0138857
Dtx3	ENSMUSG00000040415	clean	10:127193357-127193729:-	0.132448	0.00047911	1	-2.38142	-0.109264	0.547847	0.0172414	0.0188679	0.00335573	0.00162652	-0.0138857
Dtx3	ENSMUSG00000040415	clean	10:127193803-127194409:-	0.598811	0.00201328	1	0	0	1	0.00469429	0.00709223	0.00199537	0.00239793	-0.00269892
Dtx3	ENSMUSG00000040415	clean	10:127194634-127195693:-	0.968761	0.00334121	1	0	0	1	0.0392705	0.0740742	0.0189944	0.0348038	-0.0202761
Dtx3	ENSMUSG00000040415	clean	10:127194812-127195693:-	1.37996	0.00538585	1	0	0	1	0.0392705	0.096154	0.020589	0.0568835	-0.0186815
Pip4k2c	ENSMUSG00000025417	clean	10:127199144-127199312:-	-2.65954	-0.0244447	1	-3.25137	-0.312168	0.411806	0.0189874	0.00305395	0.00202837	-0.0159334	-0.016959
Pip4k2c	ENSMUSG00000025417	clean	10:127199416-127199588:-	-0.640769	-0.00207892	1	0	0	1	0.00413965	0.002659	0.00173229	-0.00148065	-0.00240736
Pip4k2c	ENSMUSG00000025417	clean	10:127199856-127200183:-	0	0	1	0	0	1	0.00546079	0.00220463	0.00255708	-0.00325616	-0.0029037
Pip4k2c	ENSMUSG00000025417	clean	10:127200297-127200839:-	0	0	1	0	0	1	0.00443938	0.0017042	0.00189271	-0.00273518	-0.00254667
Pip4k2c	ENSMUSG00000025417	clean	10:127200878-127201038:-	-0.633269	-0.00205496	1	0	0	1	0.00381747	0.00246452	0.00156634	-0.00135295	-0.00225114
Pip4k2c	ENSMUSG00000025417	clean	10:127201185-127205674:-	0.870414	0.00312119	1	0	0	1	0.00443938	0.00808628	0.00215934	0.00364691	-0.00228004
Pip4k2c	ENSMUSG00000025417	clean	10:127205818-127206613:-	0	0	1	0	0	1	0.00542055	0.00213428	0.00250485	-0.00328627	-0.00291571
Pip4k2c	ENSMUSG00000025417	clean	10:127206710-127208869:-	0	0	1	0	0	1	0.00614489	0.00227977	0.00242238	-0.00386512	-0.00372251
Pip4k2c	ENSMUSG00000025417	clean	10:127208967-127211337:-	-0.576333	-0.00181939	1	0	0	1	0.0101156	0.00680684	0.00460613	-0.00330872	-0.00550943
Kif5a	ENSMUSG00000074657	clean	10:127229856-127230148:-	0	0	1	0	0	1	0.26894	0.0285891	0.0224758	-0.240351	-0.246465
Kif5a	ENSMUSG00000074657	clean	10:127230176-127230568:-	0	0	1	0	0	1	0.084224	0.0172166	0.015743	-0.0670074	-0.068481
Kif5a	ENSMUSG00000074657	clean	10:127230636-127230923:-	0	0	1	0	0	1	0.19695	0.0354828	0.0256045	-0.161467	-0.171346
Kif5a	ENSMUSG00000074657	clean	10:127231077-127231291:-	0	0	1	0	0	1	0.128276	0.0285891	0.023184	-0.0996868	-0.105092
Kif5a	ENSMUSG00000074657	clean	10:127231508-127233816:-	0	0	1	0	0	1	0.109232	0.0247434	0.0211817	-0.0844886	-0.0880503
Kif5a	ENSMUSG00000074657	clean	10:127233921-127234046:-	0	0	1	0	0	1	0.0951116	0.0285891	0.0180618	-0.0665225	-0.0770498
Kif5a	ENSMUSG00000074657	clean	10:127235677-127236053:-	0	0	1	0	0	1	0.26894	0.0211817	0.0147934	-0.247759	-0.254147
Kif5a	ENSMUSG00000074657	clean	10:127236155-127236720:-	0	0	1	0	0	1	0.377539	0.0392705	0.0185164	-0.338268	-0.359022
Kif5a	ENSMUSG00000074657	clean	10:127236830-127236931:-	0	0	1	0	0	1	0.155362	0.0309981	0.0224758	-0.124364	-0.132887
Kif5a	ENSMUSG00000074657	clean	10:127236996-127237296:-	-2.55166	-0.0113474	1	0	0	1	0.19695	0.0401504	0.0107042	-0.1568	-0.186246
Kif5a	ENSMUSG00000074657	clean	10:127237414-127237716:-	0	0	1	0	0	1	0.128276	0.0224758	0.0127436	-0.1058	-0.115532
Kif5a	ENSMUSG00000074657	clean	10:127237905-127238744:-	0	0	1	0	0	1	0.19695	0.0499305	0.0372808	-0.14702	-0.159669
Kif5a	ENSMUSG00000074657	clean	10:127238891-127239173:-	0	0	1	0	0	1	0.499995	0.0685347	0.062695	-0.43146	-0.4373
Kif5a	ENSMUSG00000074657	clean	10:127239380-127239828:-	0	0	1	0	0	1	0.268941	0.0439635	0.0247434	-0.224977	-0.244197
Kif5a	ENSMUSG00000074657	clean	10:127239897-127241930:-	0	0	1	0	0	1	0.268941	0.0499305	0.0392706	-0.21901	-0.22967
Kif5a	ENSMUSG00000074657	clean	10:127242106-127242657:-	0	0	1	0	0	1	0.268941	0.0499305	0.0626942	-0.21901	-0.206247
Kif5a	ENSMUSG00000074657	clean	10:127242806-127243359:-	0	0	1	0	0	1	0.155362	0.0218096	0.0224758	-0.133553	-0.132887
Kif5a	ENSMUSG00000074657	clean	10:127243508-127243647:-	0	0	1	0	0	1	0.19695	0.0372807	0.0224758	-0.159669	-0.174474
Kif5a	ENSMUSG00000074657	clean	10:127243752-127245349:-	0	0	1	0	0	1	0.155362	0.0297449	0.0176291	-0.125618	-0.137733
Kif5a	ENSMUSG00000074657	clean	10:127245474-127245704:-	0	0	1	0	0	1	0.19695	0.023184	0.0239383	-0.173766	-0.173012
Kif5a	ENSMUSG00000074657	clean	10:127245792-127245946:-	0	0	1	0	0	1	0.19695	0.0323615	0.0338504	-0.164589	-0.1631
Kif5a	ENSMUSG00000074657	clean	10:127246002-127247031:-	0	0	1	0	0	1	0.19695	0.0275198	0.0176291	-0.16943	-0.179321
Kif5a	ENSMUSG00000074657	clean	10:127247080-127247522:-	0	0	1	0	0	1	0.377539	0.128276	0.0275199	-0.249263	-0.350019
Kif5a	ENSMUSG00000074657	clean	10:127247627-127248029:-	0	0	1	0	0	1	0.109232	0.0297449	0.0180618	-0.0794871	-0.0911701
Kif5a	ENSMUSG00000074657	clean	10:127248103-127248191:-	0	0	1	0	0	1	0.155363	0.0338503	0.0265276	-0.121512	-0.128835
Kif5a	ENSMUSG00000074657	clean	10:127248279-127262767:-	0	0	1	0	0	1	0.0755731	0.0224758	0.0338503	-0.0530973	-0.0417227
Dctn2	ENSMUSG00000025410	clean	10:127266534-127267413:+	0	0	1	0	0	1	0.00146352	0.000905294	0.000928134	-0.000558227	-0.000535388
Dctn2	ENSMUSG00000025410	clean	10:127267482-127274713:+	1.0117	0.00861233	1	-2.12765	-0.146131	0.384191	0.0211417	0.0417311	0.00491805	0.0205894	-0.0162236
Dctn2	ENSMUSG00000025410	clean	10:127274810-127274993:+	1.3474	0.00565246	1	0	0	1	0.000741896	0.00188562	0.00048192	0.00114372	-0.000259976
Dctn2	ENSMUSG00000025410	clean	10:127275055-127275823:+	1.06903	0.0136547	1	-0.940271	-0.0205943	0.624697	0.010989	0.0227804	0.00575706	0.0117914	-0.00523196
Dctn2	ENSMUSG00000025410	clean	10:127275922-127276383:+	2.11521	0.0164526	1	0	0	1	0.000787136	0.00340137	0.000532108	0.00261423	-0.000255028
Dctn2	ENSMUSG00000025410	clean	10:127276544-127276701:+	1.47704	0.00650793	1	0	0	1	0.00108084	0.00300302	0.000724366	0.00192218	-0.000356471
Dctn2	ENSMUSG00000025410	clean	10:127276849-127277254:+	1.16852	0.00455761	1	0	0	1	0.00155311	0.00348434	0.000952155	0.00193122	-0.000600956
Dctn2	ENSMUSG00000025410	clean	10:127277320-127277486:+	1.22518	0.00706649	1	-2.0896	-0.065351	0.539169	0.00416668	0.00968704	0.000982074	0.00552036	-0.00318461
Dctn2	ENSMUSG00000025410	clean	10:127277525-127277694:+	2.47286	0.035167	0.768497	-0.846064	-0.0127375	1	0.0014594	0.0080483	0.00081239	0.0065889	-0.000647008
Dctn2	ENSMUSG00000025410	clean	10:127277772-127277866:+	3.13948	0.134733	0.239038	0.50848	0.00709372	1	0.0013956	0.0121655	0.00198414	0.0107699	0.00058854
Dctn2	ENSMUSG00000025410	clean	10:127277938-127278119:+	1.64695	0.0220308	0.804578	-1.80059	-0.0486618	0.597948	0.00465118	0.0144231	0.00133959	0.00977191	-0.00331158
Dctn2	ENSMUSG00000025410	clean	10:127278222-127278316:+	0	0	1	0.55763	0.0078707	1	0.000827878	0.000456505	0.00121804	-0.000371373	0.000390158
Dctn2	ENSMUSG00000025410	clean	10:127278408-127281400:+	1.84262	0.0112765	1	0	0	1	0.000758727	0.00271592	0.000404993	0.0019572	-0.000353734
Mbd6	ENSMUSG00000025409	clean	10:127282907-127283024:-	0	0	1	0	0	1	0.00494678	0.00215302	0.00457747	-0.00279376	-0.00036931
Mbd6	ENSMUSG00000025409	clean	10:127283088-127283391:-	0.134989	0.000434781	1	0.173064	0.00233718	1	0.0104383	0.0114504	0.011753	0.00101211	0.00131473
Mbd6	ENSMUSG00000025409	clean	10:127283444-127283525:-	1.07548	0.00406344	1	2.11381	0.0662475	1	0.00530334	0.0111111	0.0225565	0.00580781	0.0172531
Mbd6	ENSMUSG00000025409	clean	10:127283939-127284042:-	0.292278	0.000902139	1	0	0	1	0.00802046	0.00980397	0.00946492	0.00178351	0.00144446
Mbd6	ENSMUSG00000025409	clean	10:127283942-127284042:-	0.292278	0.000902139	1	0	0	1	0.00802046	0.00980397	0.00946492	0.00178351	0.00144446
Mbd6	ENSMUSG00000025409	clean	10:127284212-127284334:-	-0.156866	-0.000500114	1	-0.741811	-0.0108423	1	0.0170343	0.0153062	0.0102566	-0.00172816	-0.00677777
Mbd6	ENSMUSG00000025409	clean	10:127284215-127284334:-	-0.156866	-0.000500114	1	-0.741811	-0.0108423	1	0.0170343	0.0153062	0.0102566	-0.00172816	-0.00677777
Mbd6	ENSMUSG00000025409	clean	10:127284485-127284697:-	1.81329	0.0110371	1	0.837991	0.0125523	1	0.00709267	0.0244898	0.0126081	0.0173972	0.00551547
Mbd6	ENSMUSG00000025409	clean	10:127285356-127285531:-	0	0	1	0	0	1	0.00641267	0.00281109	0.00589857	-0.00360158	-0.000514101
Mbd6	ENSMUSG00000025409	clean	10:127286572-127286793:-	0	0	1	0	0	1	0.0121142	0.00562786	0.0105507	-0.00648629	-0.00156344
Mbd6	ENSMUSG00000025409	clean	10:127286956-127287067:-	0	0	1	0	0	1	0.0119179	0.00652644	0.0168229	-0.00539149	0.00490497
Mbd6	ENSMUSG00000025409	clean	10:127287170-127287395:-	0	0	1	0	0	1	0.0147934	0.00567124	0.0127436	-0.00912219	-0.00204981
Mbd6	ENSMUSG00000025409	known-exon	10:127287538-127287626:-	0.0583432	0.00021209	1	-1.68684	-0.0421604	1	0.12766	0.132231	0.0434784	0.00457177	-0.0841813
Mbd6	ENSMUSG00000025409	clean	10:127287690-127288708:-	0.442694	0.00133451	1	0	0	1	0.0354828	0.0476192	0.0577713	0.0121365	0.0222885
Gm20492	ENSMUSG00000092593	clean	10:127288577-127289459:+	-0.278615	-0.000295871	1	0	0	1	0.377538	0.333337	0.268944	-0.0442015	-0.108594
Gm4189	ENSMUSG00000092384	clean	10:127289951-127290562:-	0	0	1	0	0	1	0.377537	0.268948	0.268948	-0.108589	-0.108589
Gm4189	ENSMUSG00000092384	clean	10:127290660-127290775:-	2.4583	0.00652911	1	0.399418	0.00479481	1	0.232697	0.625	0.285715	0.392302	0.0530177
Ddit3	ENSMUSG00000025408	clean	10:127290891-127293711:+	-0.732778	-0.00357054	1	-3.5639	-1.66088	0.145405	0.258065	0.173077	0.0285715	-0.0849876	-0.229493
Ddit3	ENSMUSG00000025408	clean	10:127290891-127295320:+	-0.231853	-0.00087457	1	-3.82621	-1.32369	0.165414	0.155556	0.135593	0.0128206	-0.0199624	-0.142735
Ddit3	ENSMUSG00000025408	clean	10:127293759-127295320:+	-0.360403	-0.00140572	1	-4.58603	-2.93741	0.0414384	0.159091	0.12844	0.0078155	-0.0306506	-0.151275
Ddit3	ENSMUSG00000025408	clean	10:127295478-127295722:+	-0.711613	-0.00243992	1	-2.88054	-0.123125	1	0.0748202	0.0470589	0.0108623	-0.0277613	-0.063958
Mars	ENSMUSG00000040354	clean	10:127296440-127296540:-	0	0	1	0	0	1	0.00137337	0.00242238	0.00177405	0.00104901	0.000400683
Mars	ENSMUSG00000040354	clean	10:127296633-127296716:-	0.216357	0.00088448	1	-2.99501	-0.539504	0.330155	0.123656	0.140845	0.0173914	0.0171891	-0.106265
Mars	ENSMUSG00000040354	clean	10:127296633-127296872:-	0.455898	0.00222305	1	-1.9967	-0.215414	1	0.11828	0.155405	0.0325204	0.0371258	-0.0857592
Mars	ENSMUSG00000040354	clean	10:127296740-127296872:-	0.671523	0.00442946	1	-1.11158	-0.0348011	1	0.127778	0.189189	0.0634921	0.0614114	-0.0642857
Mars	ENSMUSG00000040354	clean	10:127296944-127297465:-	0	0	1	0	0	1	0.00180895	0.00244655	0.00233031	0.000637597	0.000521366
Mars	ENSMUSG00000040354	clean	10:127297652-127297734:-	0	0	1	0	0	1	0.00184988	0.00263021	0.00254822	0.000780328	0.000698343
Mars	ENSMUSG00000040354	clean	10:127297839-127297921:-	0	0	1	0	0	1	0.00144342	0.00211587	0.00231565	0.000672448	0.000872224
Mars	ENSMUSG00000040354	clean	10:127298053-127299247:-	0	0	1	0	0	1	0.00172822	0.00285472	0.00264915	0.0011265	0.000920932
Mars	ENSMUSG00000040354	clean	10:127299461-127299948:-	0	0	1	0	0	1	0.00102085	0.00191239	0.0015564	0.000891536	0.000535544
Mars	ENSMUSG00000040354	clean	10:127300066-127300177:-	0	0	1	0	0	1	0.00160041	0.00282187	0.00253943	0.00122147	0.000939023
Mars	ENSMUSG00000040354	clean	10:127300273-127300409:-	1.49895	0.00607748	1	0	0	1	0.00244655	0.0068841	0.00387783	0.00443755	0.00143129
Mars	ENSMUSG00000040354	clean	10:127300580-127302811:-	0	0	1	0	0	1	0.00155311	0.0027481	0.00228686	0.00119499	0.000733746
Mars	ENSMUSG00000040354	clean	10:127302886-127304184:-	0	0	1	0	0	1	0.00236022	0.00359372	0.00308192	0.00123351	0.0007217
Mars	ENSMUSG00000040354	clean	10:127304386-127305421:-	1.55091	0.00639793	1	0	0	1	0.00236022	0.0068841	0.00411649	0.00452388	0.00175627
Mars	ENSMUSG00000040354	clean	10:127305625-127305740:-	2.24501	0.0126724	1	0	0	1	0.002566	0.0120483	0.00433476	0.00948225	0.00176876
Mars	ENSMUSG00000040354	clean	10:127305857-127308257:-	1.80377	0.0104617	1	-0.735671	-0.0107831	1	0.00657898	0.0225989	0.00396134	0.0160199	-0.00261764
Mars	ENSMUSG00000040354	clean	10:127308364-127308500:-	1.28498	0.00481719	1	0	0	1	0.00312114	0.00757159	0.00454917	0.00445045	0.00142803
Mars	ENSMUSG00000040354	clean	10:127308679-127308907:-	0	0	1	0	0	1	0.00352486	0.00604393	0.00604393	0.00251908	0.00251908
Mars	ENSMUSG00000040354	clean	10:127308983-127310003:-	0	0	1	0	0	1	0.00200625	0.00373986	0.00354182	0.0017336	0.00153557
Mars	ENSMUSG00000040354	clean	10:127310138-127310219:-	0	0	1	0	0	1	0.00255708	0.00421072	0.00411649	0.00165364	0.0015594
Mars	ENSMUSG00000040354	clean	10:127310298-127310443:-	0	0	1	0	0	1	0.0026023	0.00433476	0.00342637	0.00173246	0.000824065
Mars	ENSMUSG00000040354	clean	10:127310534-127311520:-	0	0	1	0	0	1	0.00469429	0.0072321	0.00534185	0.00253781	0.000647554
Arhgap9	ENSMUSG00000040345	clean	10:127322431-127322693:+		0			0
Arhgap9	ENSMUSG00000040345	clean	10:127322890-127325118:+		0			0
Arhgap9	ENSMUSG00000040345	clean	10:127323830-127324344:+		0			0
Arhgap9	ENSMUSG00000040345	clean	10:127323830-127325118:+		0			0
Arhgap9	ENSMUSG00000040345	clean	10:127324459-127325118:+		0			0
Arhgap9	ENSMUSG00000040345	clean	10:127325199-127325522:+		0			0
Arhgap9	ENSMUSG00000040345	clean	10:127325630-127325843:+	0	0	1	0	0	1	0.499991	0.268949	0.5	-0.231041	9.108e-06
Arhgap9	ENSMUSG00000040345	clean	10:127325902-127326047:+		0			0
Arhgap9	ENSMUSG00000040345	clean	10:127326141-127326331:+		0			0
Arhgap9	ENSMUSG00000040345	clean	10:127326427-127326552:+		0			0
Arhgap9	ENSMUSG00000040345	clean	10:127326651-127326872:+		0			0
Arhgap9	ENSMUSG00000040345	clean	10:127327014-127327094:+		0			0
Arhgap9	ENSMUSG00000040345	clean	10:127327205-127327637:+		0			0
Arhgap9	ENSMUSG00000040345	clean	10:127327736-127327898:+		0			0
Arhgap9	ENSMUSG00000040345	clean	10:127327976-127328093:+		0			0
Arhgap9	ENSMUSG00000040345	clean	10:127328147-127328389:+	0	0	1	0	0	1	0.499993	0.377545	0.5	-0.122447	7.41707e-06
Arhgap9	ENSMUSG00000040345	clean	10:127328524-127328877:+		0			0
Arhgap9	ENSMUSG00000040345	clean	10:127328983-127329498:+		0			0
Gli1	ENSMUSG00000025407	clean	10:127331800-127332400:-	0	0	1	0	0	1	0.499993	0.5	0.377545	7.41707e-06	-0.122447
Gli1	ENSMUSG00000025407	clean	10:127332665-127333567:-	0	0	1	0	0	1	0.499993	0.5	0.377545	7.41707e-06	-0.122447
Gli1	ENSMUSG00000025407	clean	10:127333798-127334198:-	0	0	1	0	0	1	0.499988	0.268949	0.268949	-0.231038	-0.231038
Gli1	ENSMUSG00000025407	clean	10:127334363-127335962:-	0	0	1	0	0	1	0.499989	0.268949	0.377545	-0.23104	-0.122444
Gli1	ENSMUSG00000025407	clean	10:127336112-127336411:-		0			0
Gli1	ENSMUSG00000025407	clean	10:127336549-127336638:-	0	0	1	0	0	1	0.377543	0.499998	0.499998	0.122455	0.122455
Gli1	ENSMUSG00000025407	clean	10:127336728-127337012:-	0	0	1	0	0	1	0.499993	0.5	0.377545	7.41707e-06	-0.122447
Gli1	ENSMUSG00000025407	clean	10:127337157-127337389:-	0	0	1	0	0	1	0.499989	0.268949	0.377545	-0.23104	-0.122444
Gli1	ENSMUSG00000025407	clean	10:127337594-127338071:-	0	0	1	0	0	1	0.37754	0.377544	0.377544	3.79314e-06	3.79314e-06
Gli1	ENSMUSG00000025407	clean	10:127338164-127338420:-		0			0
Gli1	ENSMUSG00000025407	clean	10:127338546-127338662:-	0	0	1	0	0	1	0.377542	0.377544	0.499998	2.20364e-06	0.122457
Gli1	ENSMUSG00000025407	clean	10:127338546-127341204:-	0	0	1	0	0	1	0.377542	0.377544	0.499998	2.20364e-06	0.122457
Gli1	ENSMUSG00000025407	clean	10:127338781-127339916:-		0			0
Gli1	ENSMUSG00000025407	clean	10:127338781-127341204:-	0	0	1	0	0	1	0.377542	0.377544	0.499998	2.20364e-06	0.122457
Gli1	ENSMUSG00000025407	clean	10:127341318-127341558:-	0	0	1	0	0	1	0.499993	0.377545	0.5	-0.122447	7.41707e-06
Inhbe	ENSMUSG00000047492	clean	10:127351011-127351247:-		0			0
Inhbc	ENSMUSG00000025405	clean	10:127357829-127370080:-		0			0
R3hdm2	ENSMUSG00000025404	clean	10:127380432-127390310:+	0	0	1	0	0	1	0.268943	0.155368	0.268946	-0.113575	2.89423e-06
R3hdm2	ENSMUSG00000025404	clean	10:127380936-127390310:+	0	0	1	0	0	1	0.268943	0.155368	0.268946	-0.113575	2.89423e-06
R3hdm2	ENSMUSG00000025404	clean	10:127390427-127400125:+	0	0	1	0	0	1	0.012317	0.00922751	0.0168229	-0.00308944	0.00450594
R3hdm2	ENSMUSG00000025404	clean	10:127400193-127418510:+	0	0	1	0	0	1	0.00475497	0.0044936	0.00558514	-0.000261365	0.000830177
R3hdm2	ENSMUSG00000025404	clean	10:127400193-127444275:+	0	0	1	0	0	1	0.00469429	0.00441275	0.00534184	-0.000281541	0.000647554
R3hdm2	ENSMUSG00000025404	clean	10:127418720-127444275:+	0	0	1	0	0	1	0.0047859	0.00443938	0.00538091	-0.00034652	0.000595017
R3hdm2	ENSMUSG00000025404	clean	10:127420436-127444275:+	0	0	1	0	0	1	0.0047859	0.00443938	0.00538091	-0.00034652	0.000595017
R3hdm2	ENSMUSG00000025404	clean	10:127421348-127444275:+	0	0	1	0	0	1	0.0047859	0.00443938	0.00538091	-0.00034652	0.000595017
R3hdm2	ENSMUSG00000025404	clean	10:127421366-127444275:+	0	0	1	0	0	1	0.0047859	0.00443938	0.00538091	-0.00034652	0.000595017
R3hdm2	ENSMUSG00000025404	clean	10:127444475-127451991:+	0	0	1	0	0	1	0.0019582	0.00181341	0.00239089	-0.000144789	0.000432699
R3hdm2	ENSMUSG00000025404	clean	10:127452033-127452691:+	1.10306	0.00388457	1	0	0	1	0.00452122	0.00966189	0.0047859	0.00514067	0.00026468
R3hdm2	ENSMUSG00000025404	clean	10:127452778-127454629:+	0	0	1	0	0	1	0.00289972	0.00239869	0.00324503	-0.000501035	0.000345302
R3hdm2	ENSMUSG00000025404	clean	10:127454756-127457649:+	0	0	1	0	0	1	0.00194268	0.0014812	0.0019846	-0.000461486	4.19204e-05
R3hdm2	ENSMUSG00000025404	clean	10:127457728-127458138:+	0	0	1	0	0	1	0.00282187	0.00264915	0.00345858	-0.000172725	0.000636704
R3hdm2	ENSMUSG00000025404	clean	10:127458198-127458809:+	0	0	1	0	0	1	0.0019582	0.00180895	0.00251341	-0.000149247	0.00055521
R3hdm2	ENSMUSG00000025404	clean	10:127458950-127459466:+	0.254326	0.000791592	1	0	0	1	0.00250485	0.00298629	0.00254823	0.000481438	4.33758e-05
R3hdm2	ENSMUSG00000025404	clean	10:127459575-127462187:+	0.39979	0.00132008	1	-1.13652	-0.0187976	1	0.00514142	0.00677203	0.00234517	0.00163062	-0.00279625
R3hdm2	ENSMUSG00000025404	clean	10:127459575-127462205:+	0.39979	0.00132008	1	-1.13652	-0.0187976	1	0.00514142	0.00677203	0.00234517	0.00163062	-0.00279625
R3hdm2	ENSMUSG00000025404	clean	10:127459575-127464981:+	0.793066	0.00289561	1	-1.22209	-0.0208744	1	0.00495052	0.00854703	0.00212811	0.00359651	-0.00282241
R3hdm2	ENSMUSG00000025404	clean	10:127462283-127464981:+	1.53186	0.00748772	1	-0.503167	-0.0070373	1	0.00303106	0.00871462	0.00214049	0.00568356	-0.000890566
R3hdm2	ENSMUSG00000025404	clean	10:127465013-127465130:+	1.19993	0.00662999	1	-1.14484	-0.0197305	1	0.0116279	0.0263158	0.00529232	0.0146879	-0.00633563
R3hdm2	ENSMUSG00000025404	clean	10:127465013-127471767:+	0.818451	0.00379144	1	-2.3096	-0.101216	0.928679	0.0150944	0.0263158	0.00308192	0.0112214	-0.0120125
R3hdm2	ENSMUSG00000025404	clean	10:127465184-127471767:+	0.828003	0.00385764	1	-2.32628	-0.103649	1	0.0152672	0.0267857	0.00308192	0.0115185	-0.0121853
R3hdm2	ENSMUSG00000025404	clean	10:127472000-127476519:+	0	0	1	0	0	1	0.00394013	0.00301869	0.00409358	-0.000921438	0.000153452
R3hdm2	ENSMUSG00000025404	clean	10:127476698-127481692:+	1.89222	0.0109872	1	0	0	1	0.00288834	0.0106383	0.00317501	0.00774999	0.00028667
R3hdm2	ENSMUSG00000025404	clean	10:127476698-127483975:+	1.86895	0.010767	1	0	0	1	0.00284369	0.0103093	0.00292276	0.00746562	7.90737e-05
R3hdm2	ENSMUSG00000025404	clean	10:127481794-127482498:+	-1.6251	-0.00668925	1	0	0	1	0.020589	0.00676886	0.00682933	-0.0138201	-0.0137596
R3hdm2	ENSMUSG00000025404	clean	10:127481755-127483975:+	0.180425	0.000556365	1	0	0	1	0.00287705	0.00325907	0.00300636	0.000382025	0.000129312
R3hdm2	ENSMUSG00000025404	clean	10:127481794-127483975:+	0.180425	0.000556365	1	0	0	1	0.00287705	0.00325907	0.00300636	0.000382025	0.000129312
R3hdm2	ENSMUSG00000025404	clean	10:127482607-127483975:+	0.901772	0.00303545	1	0	0	1	0.00287705	0.00536196	0.00300636	0.00248491	0.000129312
R3hdm2	ENSMUSG00000025404	clean	10:127484218-127484505:+	0	0	1	0	0	1	0.00212197	0.00129596	0.00201174	-0.000826011	-0.000110237
R3hdm2	ENSMUSG00000025404	clean	10:127484632-127484861:+	0	0	1	0	0	1	0.00538091	0.00285472	0.00466453	-0.00252619	-0.000716383
R3hdm2	ENSMUSG00000025404	clean	10:127485022-127485415:+	-0.872538	-0.00293742	1	-1.19613	-0.0201325	1	0.00884076	0.00484814	0.00387783	-0.00399262	-0.00496293
R3hdm2	ENSMUSG00000025404	clean	10:127485570-127487774:+	0	0	1	0	0	1	0.0072321	0.00345858	0.00682933	-0.00377352	-0.000402769
R3hdm2	ENSMUSG00000025404	clean	10:127487875-127492568:+	0	0	1	0	0	1	0.00324503	0.00203962	0.00377827	-0.00120541	0.000533239
R3hdm2	ENSMUSG00000025404	clean	10:127487875-127492589:+	0	0	1	0	0	1	0.00324503	0.00203962	0.00377827	-0.00120541	0.000533239
R3hdm2	ENSMUSG00000025404	clean	10:127492738-127495020:+	0	0	1	0	0	1	0.00254823	0.00141838	0.00194268	-0.00112985	-0.000605541
R3hdm2	ENSMUSG00000025404	clean	10:127495168-127497161:+	-2.56576	-0.025675	1	-2.62389	-0.151811	0.632952	0.0146521	0.00250524	0.00240653	-0.0121468	-0.0122455
R3hdm2	ENSMUSG00000025404	clean	10:127497259-127497540:+	0.608686	0.00205138	1	-0.860846	-0.0129878	1	0.00306941	0.00467292	0.00169244	0.00160351	-0.00137697
R3hdm2	ENSMUSG00000025404	clean	10:127497625-127498368:+	0.0163921	5.05253e-05	1	0	0	1	0.00230116	0.0023274	0.00230116	2.6234e-05	-3.21848e-10
Stac3	ENSMUSG00000040287	clean	10:127501736-127502681:+	0.721361	0.000419374	1	0	0	1	0.499994	0.622456	0.5	0.122462	5.72616e-06
Stac3	ENSMUSG00000040287	clean	10:127501909-127502681:+	0.721361	0.000419374	1	0	0	1	0.499994	0.622456	0.5	0.122462	5.72616e-06
Stac3	ENSMUSG00000040287	clean	10:127501984-127502681:+	0.721361	0.000419374	1	0	0	1	0.499994	0.622456	0.5	0.122462	5.72616e-06
Stac3	ENSMUSG00000040287	clean	10:127502849-127503089:+	0	0	1	0	0	1	0.49999	0.196959	0.5	-0.30303	1.04792e-05
Stac3	ENSMUSG00000040287	clean	10:127503354-127503567:+	0.721361	0.000419374	1	0	0	1	0.499994	0.622456	0.5	0.122462	5.72616e-06
Stac3	ENSMUSG00000040287	clean	10:127503665-127503855:+	0	0	1	0	0	1	0.196962	0.499995	0.499995	0.303034	0.303034
Stac3	ENSMUSG00000040287	clean	10:127503916-127504857:+	3.3045e-05	1.91982e-08	1	0	0	1	0.37754	0.377545	0.499998	5.38278e-06	0.122458
Stac3	ENSMUSG00000040287	clean	10:127504955-127507225:+	0	0	1	0	0	1	0.268948	0.268947	0.499997	-8.16048e-07	0.231049
Stac3	ENSMUSG00000040287	clean	10:127507292-127507460:+	0	0	1	0	0	1	0.377537	0.128283	0.499998	-0.249254	0.122461
Stac3	ENSMUSG00000040287	clean	10:127507513-127507698:+	-1.7213	-0.00161946	1	-0.721323	-0.00384275	1	0.37754	0.155366	0.268944	-0.222174	-0.108596
Stac3	ENSMUSG00000040287	clean	10:127507784-127507945:+	0.528717	0.00100159	1	0	0	1	0.377539	0.466668	0.268943	0.0891284	-0.108597
Stac3	ENSMUSG00000040287	clean	10:127507997-127508080:+	-0.399371	-0.000477628	1	-2.16398	-0.0150674	1	0.622453	0.555557	0.268944	-0.0668959	-0.353508
Stac3	ENSMUSG00000040287	clean	10:127508218-127508379:+	-0.693663	-0.00122843	1	0	0	1	0.377538	0.272729	0.0842249	-0.104809	-0.293313
Ndufa4l2	ENSMUSG00000040280	clean	10:127515038-127515398:+		0			0
Ndufa4l2	ENSMUSG00000040280	clean	10:127515038-127516264:+	0	0	1	0	0	1	0.499993	0.075575	0.128279	-0.424418	-0.371714
Ndufa4l2	ENSMUSG00000040280	clean	10:127515487-127515621:+	0	0	1	0	0	1	0.499993	0.075575	0.128279	-0.424418	-0.371714
Ndufa4l2	ENSMUSG00000040280	clean	10:127515487-127516264:+	0	0	1	0	0	1	0.499993	0.075575	0.128279	-0.424418	-0.371714
Ndufa4l2	ENSMUSG00000040280	clean	10:127515782-127516264:+	0	0	1	0	0	1	0.499993	0.075575	0.128279	-0.424418	-0.371714
Ndufa4l2	ENSMUSG00000040280	clean	10:127516325-127516442:+	0	0	1	0	0	1	0.26894	0.057772	0.0951125	-0.211169	-0.173828
Shmt2	ENSMUSG00000025403	clean	10:127517916-127518024:-	2.8929	0.0244691	1	0	0	1	0.0008568	0.00632915	0.0026023	0.00547235	0.0017455
Shmt2	ENSMUSG00000025403	clean	10:127518132-127518224:-	0	0	1	0	0	1	0.00111187	0.00261154	0.00341048	0.00149967	0.00229861
Shmt2	ENSMUSG00000025403	clean	10:127518380-127518470:-	-0.376052	-0.00126559	1	-0.652614	-0.00940622	1	0.00796815	0.00615105	0.00508349	-0.0018171	-0.00288466
Shmt2	ENSMUSG00000025403	clean	10:127518570-127518791:-	1.34503	0.00510175	1	0.841859	0.012644	1	0.00167271	0.00423834	0.00299412	0.00256563	0.00132142
Shmt2	ENSMUSG00000025403	clean	10:127518957-127519120:-	2.74353	0.0284238	1	1.03061	0.0164022	1	0.00178863	0.0118577	0.00364716	0.0100691	0.00185854
Shmt2	ENSMUSG00000025403	clean	10:127519260-127519388:-	0	0	1	0	0	1	0.00121266	0.0038575	0.00400447	0.00264484	0.0027918
Shmt2	ENSMUSG00000025403	clean	10:127519511-127519629:-	0	0	1	0	0	1	0.000739659	0.00193248	0.00241443	0.00119282	0.00167477
Shmt2	ENSMUSG00000025403	clean	10:127519711-127519970:-	0	0	1	0	0	1	0.000877231	0.00207998	0.00243038	0.00120275	0.00155315
Shmt2	ENSMUSG00000025403	clean	10:127520171-127520337:-	1.69744	0.00731914	1	1.53433	0.0298414	1	0.00144205	0.00466183	0.00416557	0.00321978	0.00272352
Shmt2	ENSMUSG00000025403	clean	10:127520171-127522287:-	0.697438	0.00292795	1	-1.90835	-0.0649354	0.584089	0.00943398	0.0152092	0.0025307	0.00577518	-0.00690328
Shmt2	ENSMUSG00000025403	clean	10:127520662-127522317:-	-0.678067	-0.00130199	1	-2.72134	-0.0342485	1	0.868331	0.804755	0.5	-0.063576	-0.368332
Shmt2	ENSMUSG00000025403	clean	10:127521106-127522287:-	0.442424	0.00164625	1	-1.9465	-0.0633347	1	0.0346535	0.0465117	0.00922751	0.0118582	-0.025426
Shmt2	ENSMUSG00000025403	clean	10:127521115-127522287:-	0.442424	0.00164625	1	-1.9465	-0.0633347	1	0.0346535	0.0465117	0.00922751	0.0118582	-0.025426
Nxph4	ENSMUSG00000040258	clean	10:127526963-127534375:-	0	0	1	0	0	1	0.499991	0.268949	0.5	-0.231041	9.108e-06
Lrp1	ENSMUSG00000040249	clean	10:127539090-127539232:-	0	0	1	0	0	1	0.00165438	0.00037756	0.000391419	-0.00127682	-0.00126297
Lrp1	ENSMUSG00000040249	clean	10:127539377-127539471:-	0	0	1	0	0	1	0.0019582	0.000483504	0.000497227	-0.00147469	-0.00146097
Lrp1	ENSMUSG00000040249	clean	10:127539562-127539666:-	-2.78932	-0.0298407	1	-2.79836	-0.170482	0.26774	0.0142858	0.00209206	0.00207902	-0.0121937	-0.0122067
Lrp1	ENSMUSG00000040249	clean	10:127539731-127539857:-	-1.45864	-0.0057863	1	0	0	1	0.00184988	0.000673849	0.000419542	-0.00117603	-0.00143034
Lrp1	ENSMUSG00000040249	clean	10:127539959-127540152:-	-0.30126	-0.000978116	1	0	0	1	0.00355896	0.00289019	0.000829745	-0.00066877	-0.00272921
Lrp1	ENSMUSG00000040249	clean	10:127540327-127540618:-	0	0	1	0	0	1	0.00283274	0.0006808	0.000782948	-0.00215194	-0.00204979
Lrp1	ENSMUSG00000040249	clean	10:127540780-127540949:-	-0.836886	-0.00281096	1	0	0	1	0.00303113	0.00169925	0.000690382	-0.00133188	-0.00234075
Lrp1	ENSMUSG00000040249	clean	10:127541123-127541233:-	-1.43002	-0.00563063	1	-0.6395	-0.00916985	1	0.00324503	0.00120678	0.00208552	-0.00203825	-0.00115951
Lrp1	ENSMUSG00000040249	clean	10:127541374-127541638:-	-1.27268	-0.00475046	1	0	0	1	0.00173229	0.000717703	0.000476305	-0.00101458	-0.00125598
Lrp1	ENSMUSG00000040249	clean	10:127541815-127542184:-	-0.439775	-0.00139465	1	0	0	1	0.00172822	0.00127471	0.000459929	-0.000453511	-0.00126829
Lrp1	ENSMUSG00000040249	clean	10:127542301-127542566:-	2.04175	0.0183028	1	-1.23737	-0.021239	1	0.00285472	0.0116505	0.00121281	0.00879578	-0.00164191
Lrp1	ENSMUSG00000040249	clean	10:127542673-127543086:-	0.554868	0.00199766	1	-2.85461	-0.140053	0.320528	0.00647961	0.00948993	0.00090086	0.00301032	-0.00557875
Lrp1	ENSMUSG00000040249	clean	10:127543265-127544418:-	0	0	1	0	0	1	0.00213428	0.000510687	0.000578552	-0.0016236	-0.00155573
Lrp1	ENSMUSG00000040249	clean	10:127544687-127545534:-	0	0	1	0	0	1	0.00266836	0.000770647	0.000879327	-0.00189772	-0.00178904
Lrp1	ENSMUSG00000040249	clean	10:127545654-127545730:-	-0.651487	-0.00212362	1	0	0	1	0.00387783	0.0024722	0.001047	-0.00140563	-0.00283083
Lrp1	ENSMUSG00000040249	clean	10:127545865-127545999:-	-1.00657	-0.00350465	1	0	0	1	0.00286584	0.00142846	0.000873067	-0.00143738	-0.00199277
Lrp1	ENSMUSG00000040249	clean	10:127546140-127546393:-	0	0	1	0	0	1	0.00337916	0.000950925	0.000923474	-0.00242823	-0.00245568
Lrp1	ENSMUSG00000040249	clean	10:127546516-127546836:-	0.583018	0.00202928	1	0	0	1	0.00249635	0.00373484	0.000678289	0.00123849	-0.00181806
Lrp1	ENSMUSG00000040249	clean	10:127546956-127548314:-	0	0	1	0	0	1	0.00214674	0.000657675	0.000641617	-0.00148906	-0.00150512
Lrp1	ENSMUSG00000040249	clean	10:127548447-127548537:-	-1.16044	-0.00422204	1	0	0	1	0.002566	0.0011496	0.000742645	-0.0014164	-0.00182335
Lrp1	ENSMUSG00000040249	clean	10:127548644-127549316:-	0	0	1	0	0	1	0.0113656	0.00226573	0.00285472	-0.0090999	-0.00851091
Lrp1	ENSMUSG00000040249	clean	10:127549433-127549907:-	0	0	1	0	0	1	0.00208588	0.000667218	0.000631159	-0.00141866	-0.00145472
Lrp1	ENSMUSG00000040249	clean	10:127550033-127550184:-	0.111924	0.000361349	1	0	0	1	0.00519109	0.0056075	0.0015866	0.000416408	-0.00360449
Lrp1	ENSMUSG00000040249	clean	10:127550307-127550606:-	0	0	1	0	0	1	0.00316137	0.000929306	0.000891041	-0.00223206	-0.00227033
Lrp1	ENSMUSG00000040249	clean	10:127550726-127550944:-	0	0	1	0	0	1	0.00387783	0.00105602	0.00107767	-0.00282182	-0.00280016
Lrp1	ENSMUSG00000040249	clean	10:127551061-127551668:-	0	0	1	0	0	1	0.00436045	0.00126044	0.00137852	-0.00310001	-0.00298193
Lrp1	ENSMUSG00000040249	clean	10:127551762-127552160:-	0	0	1	0	0	1	0.00396134	0.00126477	0.00135316	-0.00269657	-0.00260818
Lrp1	ENSMUSG00000040249	clean	10:127552309-127552710:-	0	0	1	0	0	1	0.00277924	0.000806109	0.000789671	-0.00197313	-0.00198957
Lrp1	ENSMUSG00000040249	clean	10:127552899-127553366:-	0	0	1	0	0	1	0.00281109	0.000815942	0.000816848	-0.00199515	-0.00199424
Lrp1	ENSMUSG00000040249	clean	10:127553572-127553691:-	0	0	1	0	0	1	0.00394013	0.00110353	0.00109207	-0.0028366	-0.00284806
Lrp1	ENSMUSG00000040249	clean	10:127553879-127554263:-	0	0	1	0	0	1	0.00411649	0.00112376	0.00128915	-0.00299273	-0.00282734
Lrp1	ENSMUSG00000040249	clean	10:127554383-127554580:-	0	0	1	0	0	1	0.00413965	0.00109369	0.00129368	-0.00304596	-0.00284596
Lrp1	ENSMUSG00000040249	clean	10:127554666-127554947:-	0	0	1	0	0	1	0.0034914	0.00115917	0.0011815	-0.00233224	-0.0023099
Lrp1	ENSMUSG00000040249	clean	10:127555131-127555653:-	0	0	1	0	0	1	0.0127436	0.00309488	0.00305631	-0.00964874	-0.00968731
Lrp1	ENSMUSG00000040249	clean	10:127555844-127555990:-	0	0	1	0	0	1	0.00630281	0.00217852	0.00235267	-0.00412429	-0.00395014
Lrp1	ENSMUSG00000040249	clean	10:127556131-127556209:-	0	0	1	0	0	1	0.00454917	0.00123921	0.00153689	-0.00330996	-0.00301228
Lrp1	ENSMUSG00000040249	clean	10:127556332-127556607:-	-0.694986	-0.00227848	1	0	0	1	0.00526539	0.00325907	0.00181789	-0.00200632	-0.0034475
Lrp1	ENSMUSG00000040249	clean	10:127556736-127556883:-	0	0	1	0	0	1	0.00316137	0.00108883	0.00109369	-0.00207253	-0.00206768
Lrp1	ENSMUSG00000040249	clean	10:127557000-127557193:-	0	0	1	0	0	1	0.00416307	0.00154334	0.0015564	-0.00261973	-0.00260667
Lrp1	ENSMUSG00000040249	clean	10:127557316-127557411:-	0	0	1	0	0	1	0.00793397	0.00188302	0.00197927	-0.00605095	-0.0059547
Lrp1	ENSMUSG00000040249	clean	10:127557561-127558073:-	0	0	1	0	0	1	0.00619664	0.00217852	0.00235267	-0.00401812	-0.00384397
Lrp1	ENSMUSG00000040249	clean	10:127558187-127558535:-	0	0	1	0	0	1	0.00614489	0.00217209	0.00180451	-0.0039728	-0.00434038
Lrp1	ENSMUSG00000040249	clean	10:127558655-127558830:-	0	0	1	0	0	1	0.00355896	0.00110852	0.00120275	-0.00245044	-0.00235621
Lrp1	ENSMUSG00000040249	clean	10:127558959-127559096:-	0	0	1	0	0	1	0.0050142	0.00169244	0.00175711	-0.00332176	-0.0032571
Lrp1	ENSMUSG00000040249	clean	10:127559222-127559967:-	0	0	1	0	0	1	0.00366533	0.00112034	0.0011359	-0.002545	-0.00252943
Lrp1	ENSMUSG00000040249	clean	10:127560160-127560454:-	0	0	1	0	0	1	0.00484898	0.00192238	0.00188785	-0.0029266	-0.00296112
Lrp1	ENSMUSG00000040249	clean	10:127560659-127563603:-	0	0	1	0	0	1	0.00550162	0.00175292	0.00177834	-0.0037487	-0.00372328
Lrp1	ENSMUSG00000040249	clean	10:127563793-127566456:-	0	0	1	0	0	1	0.00443938	0.00175711	0.00180895	-0.00268227	-0.00263043
Lrp1	ENSMUSG00000040249	clean	10:127566834-127567147:-	0	0	1	0	0	1	0.00676652	0.00257498	0.0024712	-0.00419154	-0.00429533
Lrp1	ENSMUSG00000040249	clean	10:127567272-127567361:-	0	0	1	0	0	1	0.00562786	0.00238315	0.002566	-0.00324471	-0.00306187
Lrp1	ENSMUSG00000040249	clean	10:127567513-127568352:-	0	0	1	0	0	1	0.00576004	0.00227977	0.00225877	-0.00348027	-0.00350126
Lrp1	ENSMUSG00000040249	clean	10:127568479-127568588:-	0	0	1	0	0	1	0.00488115	0.00193248	0.00210377	-0.00294867	-0.00277737
Lrp1	ENSMUSG00000040249	clean	10:127568718-127568898:-	-0.720541	-0.00237916	1	0	0	1	0.00423496	0.00257435	0.00170816	-0.0016606	-0.0025268
Lrp1	ENSMUSG00000040249	clean	10:127569033-127569283:-	-0.800878	-0.00267313	1	0	0	1	0.00519109	0.00298629	0.00189271	-0.0022048	-0.00329838
Lrp1	ENSMUSG00000040249	clean	10:127569415-127571405:-	0	0	1	0	0	1	0.00542055	0.00184988	0.00196342	-0.00357067	-0.00345713
Lrp1	ENSMUSG00000040249	clean	10:127571540-127571888:-	0	0	1	0	0	1	0.00538091	0.00204529	0.00205099	-0.00333562	-0.00332992
Lrp1	ENSMUSG00000040249	clean	10:127572029-127572416:-	0	0	1	0	0	1	0.00301869	0.00115917	0.0012413	-0.00185953	-0.00177739
Lrp1	ENSMUSG00000040249	clean	10:127572566-127572748:-	-0.972843	-0.00336924	1	0	0	1	0.00819921	0.00419438	0.00296995	-0.00400484	-0.00522926
Lrp1	ENSMUSG00000040249	clean	10:127572843-127572927:-	0	0	1	0	0	1	0.00362917	0.00164698	0.0013384	-0.0019822	-0.00229078
Lrp1	ENSMUSG00000040249	clean	10:127573102-127573279:-	0	0	1	0	0	1	0.00635727	0.00300636	0.0027584	-0.00335091	-0.00359887
Lrp1	ENSMUSG00000040249	clean	10:127573507-127573971:-	0	0	1	0	0	1	0.0057153	0.00225877	0.00225877	-0.00345652	-0.00345652
Lrp1	ENSMUSG00000040249	clean	10:127574103-127574266:-	0	0	1	0	0	1	0.00911322	0.00345858	0.0033484	-0.00565464	-0.00576482
Lrp1	ENSMUSG00000040249	clean	10:127574511-127574953:-	0	0	1	0	0	1	0.00630281	0.00221126	0.00246292	-0.00409155	-0.00383988
Lrp1	ENSMUSG00000040249	clean	10:127575118-127575283:-	0	0	1	0	0	1	0.00984485	0.00526539	0.00454917	-0.00457947	-0.00529569
Lrp1	ENSMUSG00000040249	clean	10:127575488-127576439:-	0	0	1	0	0	1	0.0072321	0.00277924	0.0029112	-0.00445286	-0.0043209
Lrp1	ENSMUSG00000040249	clean	10:127576637-127576809:-	0	0	1	0	0	1	0.0057153	0.00226573	0.00259313	-0.00344957	-0.00312217
Lrp1	ENSMUSG00000040249	clean	10:127577055-127577987:-	0	0	1	0	0	1	0.00984486	0.00418676	0.00377827	-0.0056581	-0.00606659
Lrp1	ENSMUSG00000040249	clean	10:127578188-127578531:-	0	0	1	0	0	1	0.00793397	0.00303113	0.00276878	-0.00490284	-0.00516519
Lrp1	ENSMUSG00000040249	clean	10:127578714-127581721:-	0	0	1	0	0	1	0.030998	0.00868303	0.011728	-0.022315	-0.0192701
Lrp1	ENSMUSG00000040249	clean	10:127581889-127582689:-	0	0	1	0	0	1	0.00614489	0.00287705	0.00251341	-0.00326784	-0.00363148
Lrp1	ENSMUSG00000040249	clean	10:127581889-127583380:-	0	0	1	0	0	1	0.00614489	0.00287705	0.00251341	-0.00326784	-0.00363148
Lrp1	ENSMUSG00000040249	clean	10:127582740-127583380:-	-0.390363	-0.00122906	1	0	0	1	0.00619664	0.00473461	0.00252202	-0.00146203	-0.00367462
Lrp1	ENSMUSG00000040249	clean	10:127583461-127583821:-	0	0	1	0	0	1	0.00702494	0.0027481	0.00342637	-0.00427685	-0.00359858
Lrp1	ENSMUSG00000040249	clean	10:127583938-127584312:-	-0.237548	-0.000739433	1	-0.503525	-0.00704302	1	0.00878672	0.00746273	0.00621407	-0.00132399	-0.00257265
Lrp1	ENSMUSG00000040249	clean	10:127584438-127584612:-	-0.829667	-0.00276545	1	0	0	1	0.00848281	0.0047907	0.00299413	-0.00369211	-0.00548868
Lrp1	ENSMUSG00000040249	clean	10:127584753-127588068:-	1.85885	0.0134431	1	-1.07455	-0.0173405	1	0.0180481	0.0625	0.0086516	0.044452	-0.00939648
Lrp1	ENSMUSG00000040249	clean	10:127588194-127588408:-	0	0	1	0	0	1	0.00498026	0.00281109	0.00244655	-0.00216917	-0.00253372
Lrp1	ENSMUSG00000040249	clean	10:127589777-127590556:-	0.0676554	0.000208707	1	0	0	1	0.0113656	0.0119048	0.00425947	0.000539191	-0.00710615
Lrp1	ENSMUSG00000040249	clean	10:127590737-127591901:-	0	0	1	0	0	1	0.00810885	0.00268786	0.0027481	-0.00542099	-0.00536076
Lrp1	ENSMUSG00000040249	clean	10:127592138-127593352:-	0.33307	0.00104237	1	0	0	1	0.00768535	0.00966188	0.00391914	0.00197653	-0.00376621
Lrp1	ENSMUSG00000040249	clean	10:127593496-127593779:-	0	0	1	0	0	1	0.00776647	0.00328854	0.00421072	-0.00447794	-0.00355575
Lrp1	ENSMUSG00000040249	clean	10:127593969-127594948:-	0	0	1	0	0	1	0.0071617	0.00295801	0.00300636	-0.00420369	-0.00415534
Lrp1	ENSMUSG00000040249	clean	10:127595171-127595284:-	-0.435753	-0.00137842	1	0	0	1	0.00646906	0.0047907	0.0033182	-0.00167835	-0.00315086
Lrp1	ENSMUSG00000040249	clean	10:127595447-127605408:-	0	0	1	0	0	1	0.0072321	0.00337916	0.00314784	-0.00385294	-0.00408425
Lrp1	ENSMUSG00000040249	clean	10:127600901-127605408:-	0	0	1	0	0	1	0.0072321	0.00337916	0.00314784	-0.00385294	-0.00408425
Lrp1	ENSMUSG00000040249	clean	10:127605672-127605785:-	0	0	1	0	0	1	0.0111927	0.00469429	0.00554307	-0.00649844	-0.00564966
Lrp1	ENSMUSG00000040249	clean	10:127605914-127607945:-	0	0	1	0	0	1	0.0105507	0.00511886	0.00511886	-0.00543186	-0.00543186
Lrp1	ENSMUSG00000040249	clean	10:127608065-127610342:-	0	0	1	0	0	1	0.00594624	0.00280039	0.00304367	-0.00314585	-0.00290258
Lrp1	ENSMUSG00000040249	clean	10:127610480-127612656:-	0	0	1	0	0	1	0.0129682	0.00484898	0.00515472	-0.00811925	-0.00781351
Lrp1	ENSMUSG00000040249	clean	10:127612779-127620617:-	0	0	1	0	0	1	0.023184	0.00878672	0.00900172	-0.0143973	-0.0141823
Stat6	ENSMUSG00000002147	clean	10:127643249-127646890:+	0	0	1	0	0	1	0.377542	0.377544	0.499998	2.20364e-06	0.122457
Stat6	ENSMUSG00000002147	clean	10:127647027-127647684:+		0			0
Stat6	ENSMUSG00000002147	clean	10:127647823-127648105:+	0	0	1	0	0	1	0.499993	0.377545	0.5	-0.122447	7.41707e-06
Stat6	ENSMUSG00000002147	clean	10:127647823-127650695:+	0	0	1	0	0	1	0.377536	0.15537	0.377544	-0.222166	7.58615e-06
Stat6	ENSMUSG00000002147	clean	10:127648189-127650695:+	0	0	1	0	0	1	0.377537	0.196958	0.377544	-0.180579	6.67161e-06
Stat6	ENSMUSG00000002147	clean	10:127650834-127650952:+	0	0	1	0	0	1	0.499993	0.5	0.377545	7.41707e-06	-0.122447
Stat6	ENSMUSG00000002147	clean	10:127651005-127651156:+	0	0	1	0	0	1	0.377543	0.499998	0.499998	0.122455	0.122455
Stat6	ENSMUSG00000002147	clean	10:127651305-127651949:+	0	0	1	0	0	1	0.499988	0.377545	0.196959	-0.122442	-0.303029
Stat6	ENSMUSG00000002147	clean	10:127652081-127652190:+	0	0	1	0	0	1	0.37754	0.377544	0.377544	3.79314e-06	3.79314e-06
Stat6	ENSMUSG00000002147	clean	10:127652379-127652984:+	0	0	1	0	0	1	0.499993	0.5	0.377545	7.41707e-06	-0.122447
Stat6	ENSMUSG00000002147	clean	10:127653072-127653206:+	0	0	1	0	0	1	0.499988	0.268949	0.268949	-0.231038	-0.231038
Stat6	ENSMUSG00000002147	clean	10:127653329-127654925:+	0	0	1	0	0	1	0.499989	0.377545	0.268949	-0.122444	-0.23104
Stat6	ENSMUSG00000002147	clean	10:127655018-127655296:+	0	0	1	0	0	1	0.26895	0.499997	0.499997	0.231046	0.231046
Stat6	ENSMUSG00000002147	clean	10:127655503-127656923:+	0	0	1	0	0	1	0.268948	0.499997	0.268947	0.231049	-8.16048e-07
Stat6	ENSMUSG00000002147	clean	10:127657018-127657107:+	0	0	1	0	0	1	0.268944	0.196957	0.268947	-0.0719867	2.92204e-06
Stat6	ENSMUSG00000002147	clean	10:127657244-127657555:+	0	0	1	0	0	1	0.196957	0.196956	0.377541	-1.25088e-06	0.180584
Stat6	ENSMUSG00000002147	clean	10:127658260-127658356:+	2.44256	0.00144125	1	0	0	1	0.155372	0.499996	0.37754	0.344624	0.222168
Stat6	ENSMUSG00000002147	clean	10:127658461-127658628:+	0	0	1	0	0	1	0.196953	0.155366	0.268944	-0.0415875	0.0719904
Stat6	ENSMUSG00000002147	clean	10:127658700-127659432:+	0	0	1	0	0	1	0.499988	0.268949	0.268949	-0.231038	-0.231038
Stat6	ENSMUSG00000002147	clean	10:127659498-127659588:+	0	0	1	0	0	1	0.499993	0.377545	0.5	-0.122447	7.41707e-06
Stat6	ENSMUSG00000002147	clean	10:127659717-127659794:+	0	0	1	0	0	1	0.268949	0.377542	0.499997	0.108593	0.231048
Nab2	ENSMUSG00000025402	clean	10:127661779-127662730:-	1.56071	0.006441	1	1.95452	0.0474973	1	0.00673404	0.0196079	0.0256044	0.0128739	0.0188704
Nab2	ENSMUSG00000025402	clean	10:127661779-127663131:-	0.535134	0.00184233	1	0.802932	0.0121402	1	0.0126183	0.0181819	0.0218096	0.00556357	0.00919123
Nab2	ENSMUSG00000025402	clean	10:127662922-127663131:-	-0.648831	-0.00234862	1	0.275537	0.00364125	1	0.0192308	0.0123514	0.023184	-0.00687942	0.0039532
Nab2	ENSMUSG00000025402	clean	10:127663264-127663349:-	0.520835	0.00179299	1	0.694811	0.0101432	1	0.00751882	0.0107527	0.0121142	0.00323392	0.00459534
Nab2	ENSMUSG00000025402	clean	10:127663401-127663739:-	0.839366	0.00281639	1	2.41713	0.0812333	1	0.00205183	0.00366533	0.0108622	0.0016135	0.00881041
Nab2	ENSMUSG00000025402	clean	10:127663873-127664264:-	0	0	1	0	0	1	0.00146937	0.00452121	0.012317	0.00305185	0.0108476
Nab2	ENSMUSG00000025402	clean	10:127665138-127665295:-	0.603483	0.00201467	1	0.680162	0.00985878	1	0.0297031	0.0444446	0.0467573	0.0147415	0.0170542
Nab2	ENSMUSG00000025402	clean	10:127665138-127666375:-	0.217592	0.000756731	1	-0.290689	-0.00388529	1	0.0566039	0.0652175	0.0467573	0.00861367	-0.00984657
Nab2	ENSMUSG00000025402	clean	10:127666433-127668395:-	0	0	1	0	0	1	0.268949	0.377542	0.499997	0.108593	0.231048
Nemp1	ENSMUSG00000040195	clean	10:127667118-127668417:+	0	0	1	0	0	1	0.0577719	0.0951121	0.268942	0.0373401	0.21117
Nemp1	ENSMUSG00000040195	clean	10:127667383-127668417:+	0	0	1	0	0	1	0.0577719	0.0951121	0.268942	0.0373401	0.21117
Nemp1	ENSMUSG00000040195	clean	10:127667383-127668425:+	0	0	1	0	0	1	0.068535	0.155363	0.268942	0.0868284	0.200407
Nemp1	ENSMUSG00000040195	clean	10:127667383-127676639:+	0	0	1	0	0	1	0.068535	0.155363	0.268942	0.0868284	0.200407
Nemp1	ENSMUSG00000040195	clean	10:127676828-127678933:+	0	0	1	0	0	1	0.377543	0.499998	0.499998	0.122455	0.122455
Nemp1	ENSMUSG00000040195	clean	10:127677227-127688232:+	0	0	1	0	0	1	0.00971558	0.499994	0.155363	0.490279	0.145647
Nemp1	ENSMUSG00000040195	clean	10:127679135-127688232:+	0	0	1	0	0	1	0.00971558	0.499994	0.155363	0.490279	0.145647
Nemp1	ENSMUSG00000040195	clean	10:127688348-127689224:+	0	0	1	0	0	1	0.00558515	0.0577713	0.109232	0.0521861	0.103647
Nemp1	ENSMUSG00000040195	clean	10:127689444-127690860:+	3.78417	0.0523929	1	3.78417	0.321239	1	0.0075716	0.0951116	0.0951116	0.08754	0.08754
Nemp1	ENSMUSG00000040195	clean	10:127690933-127692967:+	0	0	1	0	0	1	0.00646906	0.155363	0.128276	0.148893	0.121807
Nemp1	ENSMUSG00000040195	clean	10:127693061-127693483:+	0	0	1	0	0	1	0.0061449	0.128276	0.155363	0.122131	0.149218
Nemp1	ENSMUSG00000040195	clean	10:127693598-127694428:+	0	0	1	0	0	1	0.00635727	0.128276	0.0577713	0.121919	0.051414
Nemp1	ENSMUSG00000040195	clean	10:127695542-127696227:+	0	0	1	0	0	1	0.0132009	0.268941	0.0951116	0.25574	0.0819107
Myo1a	ENSMUSG00000025401	clean	10:127705369-127705465:+	0	0	1	0	0	1	0.499993	0.5	0.377545	7.41707e-06	-0.122447
Myo1a	ENSMUSG00000025401	clean	10:127705581-127705823:+		0			0
Myo1a	ENSMUSG00000025401	clean	10:127705918-127706819:+	0	0	1	0	0	1	0.377543	0.499998	0.499998	0.122455	0.122455
Myo1a	ENSMUSG00000025401	clean	10:127706924-127707126:+	0	0	1	0	0	1	0.499993	0.5	0.377545	7.41707e-06	-0.122447
Myo1a	ENSMUSG00000025401	clean	10:127707173-127707353:+	0	0	1	0	0	1	0.499991	0.377545	0.377545	-0.122445	-0.122445
Myo1a	ENSMUSG00000025401	clean	10:127707417-127707617:+	-0.721295	-0.000419336	1	-0.721295	-0.00233739	1	0.622451	0.5	0.5	-0.122451	-0.122451
Myo1a	ENSMUSG00000025401	clean	10:127707716-127710149:+	0	0	1	0	0	1	0.196962	0.499995	0.499995	0.303034	0.303034
Myo1a	ENSMUSG00000025401	clean	10:127710253-127710373:+	0	0	1	0	0	1	0.37754	0.377544	0.377544	3.79314e-06	3.79314e-06
Myo1a	ENSMUSG00000025401	clean	10:127710521-127710877:+	0	0	1	0	0	1	0.377542	0.499998	0.377544	0.122457	2.20364e-06
Myo1a	ENSMUSG00000025401	clean	10:127710996-127711083:+	0	0	1	0	0	1	0.196962	0.499995	0.499995	0.303034	0.303034
Myo1a	ENSMUSG00000025401	clean	10:127711170-127712583:+	0	0	1	0	0	1	0.155374	0.499994	0.499994	0.34462	0.34462
Myo1a	ENSMUSG00000025401	clean	10:127712649-127712762:+	0	0	1	0	0	1	0.26895	0.499997	0.499997	0.231046	0.231046
Myo1a	ENSMUSG00000025401	clean	10:127712867-127713720:+	0	0	1	0	0	1	0.268949	0.499997	0.377542	0.231048	0.108593
Myo1a	ENSMUSG00000025401	clean	10:127713783-127713984:+	0	0	1	0	0	1	0.19696	0.499995	0.377541	0.303035	0.180581
Myo1a	ENSMUSG00000025401	clean	10:127714185-127714325:+	0	0	1	0	0	1	0.155371	0.37754	0.196956	0.222169	0.0415849
Myo1a	ENSMUSG00000025401	clean	10:127714552-127714880:+	0	0	1	0	0	1	0.196959	0.499995	0.268946	0.303036	0.0719862
Myo1a	ENSMUSG00000025401	clean	10:127715081-127715249:+	0	0	1	0	0	1	0.0755826	0.499992	0.499992	0.424409	0.424409
Myo1a	ENSMUSG00000025401	clean	10:127715343-127715631:+	0	0	1	0	0	1	0.19696	0.499995	0.377541	0.303035	0.180581
Myo1a	ENSMUSG00000025401	clean	10:127715781-127715876:+	0	0	1	0	0	1	0.109242	0.499993	0.377539	0.390751	0.268297
Myo1a	ENSMUSG00000025401	clean	10:127715945-127716287:+	0	0	1	0	0	1	0.128287	0.499994	0.499994	0.371706	0.371706
Myo1a	ENSMUSG00000025401	clean	10:127716362-127718511:+	0	0	1	0	0	1	0.377542	0.377544	0.499998	2.20364e-06	0.122457
Myo1a	ENSMUSG00000025401	clean	10:127718646-127719250:+	0	0	1	0	0	1	0.26895	0.499997	0.499997	0.231046	0.231046
Myo1a	ENSMUSG00000025401	clean	10:127719357-127719632:+	0	0	1	0	0	1	0.155373	0.499994	0.37754	0.344621	0.222167
Myo1a	ENSMUSG00000025401	clean	10:127719765-127719867:+	0	0	1	0	0	1	0.196952	0.155365	0.155365	-0.041587	-0.041587
Myo1a	ENSMUSG00000025401	clean	10:127720020-127720152:+	0	0	1	0	0	1	0.155371	0.37754	0.268945	0.222169	0.113573
Myo1a	ENSMUSG00000025401	clean	10:127720280-127720592:+	0	0	1	0	0	1	0.268945	0.196957	0.377542	-0.0719881	0.108597
Tac2	ENSMUSG00000025400	clean	10:127724680-127725422:+		0			0
Tac2	ENSMUSG00000025400	clean	10:127725465-127726010:+		0			0
Tac2	ENSMUSG00000025400	clean	10:127726133-127728170:+	0	0	1	0	0	1	0.499993	0.5	0.377545	7.41707e-06	-0.122447
Tac2	ENSMUSG00000025400	clean	10:127728276-127728446:+	0	0	1	0	0	1	0.499987	0.5	0.10924	1.28234e-05	-0.390747
Tac2	ENSMUSG00000025400	clean	10:127728476-127729113:+	0	0	1	0	0	1	0.499991	0.5	0.268949	9.108e-06	-0.231041
Tac2	ENSMUSG00000025400	clean	10:127729167-127729475:+	0	0	1	0	0	1	0.499989	0.5	0.0626981	1.06178e-05	-0.437291
Tac2	ENSMUSG00000025400	clean	10:127729549-127731548:+	0	0	1	0	0	1	0.499994	0.268944	0.0577728	-0.23105	-0.442221
Zbtb39	ENSMUSG00000044617	clean	10:127739662-127741514:+	0	0	1	0	0	1	0.196953	0.109235	0.377541	-0.0877184	0.180588
Gpr182	ENSMUSG00000058396	clean	10:127751096-127751599:-		0			0
Rdh1	ENSMUSG00000089789	clean	10:127760250-127762964:+	0	0	1	0	0	1	0.499991	0.268949	0.5	-0.231041	9.108e-06
Rdh1	ENSMUSG00000089789	clean	10:127763223-127764681:+		0			0
Rdh1	ENSMUSG00000089789	clean	10:127764845-127765320:+	0	0	1	0	0	1	0.499993	0.5	0.377545	7.41707e-06	-0.122447
Rdh16	ENSMUSG00000069456	clean	10:127801510-127811053:+		0			0
Rdh18-ps	ENSMUSG00000054031	clean	10:127824596-127841709:+		0			0
Rdh18-ps	ENSMUSG00000054031	clean	10:127841968-127843111:+		0			0
Rdh18-ps	ENSMUSG00000054031	clean	10:127843274-127843720:+		0			0
Rdh19	ENSMUSG00000054052	clean	10:127850333-127856778:+		0			0
Rdh19	ENSMUSG00000054052	clean	10:127857040-127859493:+		0			0
Rdh19	ENSMUSG00000054052	clean	10:127859657-127860119:+		0			0
Rdh16f2	ENSMUSG00000074639	clean	10:127866868-127874828:+		0			0
Rdh16f2	ENSMUSG00000074639	clean	10:127875090-127876250:+		0			0
Rdh16f2	ENSMUSG00000074639	clean	10:127876414-127876873:+		0			0
Rdh7	ENSMUSG00000040134	clean	10:127884768-127885672:-		0			0
Rdh7	ENSMUSG00000040134	clean	10:127885836-127887415:-		0			0
Rdh7	ENSMUSG00000040134	known-exon	10:127887540-127887644:-		0			0
Rdh7	ENSMUSG00000040134	clean	10:127887671-127888300:-		0			0
Sdr9c7	ENSMUSG00000040127	clean	10:127898920-127902155:+		0			0
Sdr9c7	ENSMUSG00000040127	clean	10:127898945-127902155:+		0			0
Sdr9c7	ENSMUSG00000040127	clean	10:127902414-127903577:+		0			0
Sdr9c7	ENSMUSG00000040127	clean	10:127903473-127903577:+		0			0
Sdr9c7	ENSMUSG00000040127	clean	10:127903741-127909744:+		0			0
Hsd17b6	ENSMUSG00000025396	clean	10:127991465-127993595:-		0			0
Hsd17b6	ENSMUSG00000025396	clean	10:127993759-127994328:-		0			0
Hsd17b6	ENSMUSG00000025396	clean	10:127994587-127997697:-		0			0
Hsd17b6	ENSMUSG00000025396	clean	10:127998024-128000550:-		0			0
Hsd17b6	ENSMUSG00000025396	clean	10:127998024-128000561:-		0			0
Hsd17b6	ENSMUSG00000025396	clean	10:128000671-128007482:-		0			0
Hsd17b6	ENSMUSG00000025396	clean	10:128000676-128007444:-		0			0
Hsd17b6	ENSMUSG00000025396	clean	10:128000676-128007482:-		0			0
Prim1	ENSMUSG00000025395	clean	10:128015351-128015963:+	0	0	1	0	0	1	0.00416307	0.0951116	0.0354827	0.0909485	0.0313197
Prim1	ENSMUSG00000025395	clean	10:128016121-128017975:+	0	0	1	0	0	1	0.00362918	0.0467573	0.0338503	0.0431281	0.0302211
Prim1	ENSMUSG00000025395	clean	10:128018082-128018147:+	3.4248	0.111689	0.551642	0.461279	0.006404	1	0.0159363	0.148148	0.0218096	0.132212	0.00587325
Prim1	ENSMUSG00000025395	clean	10:128018221-128020129:+	1.02297	0.00396233	1	-0.12387	-0.0016224	1	0.0252101	0.0499303	0.023184	0.0247202	-0.00202613
Prim1	ENSMUSG00000025395	clean	10:128020266-128021672:+	0	0	1	0	0	1	0.00264915	0.0354827	0.0185164	0.0328336	0.0158672
Prim1	ENSMUSG00000025395	clean	10:128021731-128022862:+	2.93813	0.0310508	1	0.938128	0.0148881	1	0.0157481	0.109232	0.0297449	0.0934839	0.0139968
Prim1	ENSMUSG00000025395	clean	10:128022972-128023579:+	0.222518	0.000755686	1	-1.36244	-0.029632	1	0.0462634	0.0535654	0.0185164	0.00730199	-0.027747
Prim1	ENSMUSG00000025395	clean	10:128022972-128023582:+	0.222518	0.000755686	1	-1.36244	-0.029632	1	0.0462634	0.0535654	0.0185164	0.00730199	-0.027747
Prim1	ENSMUSG00000025395	clean	10:128023674-128023780:+	5.46279	0.0820063	0.739219	0	0	1	0.00228688	0.091808	0.0224758	0.0895211	0.020189
Prim1	ENSMUSG00000025395	clean	10:128023919-128026517:+	3.38556	0.0383082	1	2.22802	0.0633161	1	0.00538632	0.0535654	0.0247433	0.0481791	0.019357
Prim1	ENSMUSG00000025395	clean	10:128026587-128027052:+	2.67188	0.0192581	1	1.6488	0.0340149	1	0.0037106	0.023184	0.0115439	0.0194734	0.00783335
Prim1	ENSMUSG00000025395	clean	10:128027138-128029185:+	0	0	1	0	0	1	0.00207412	0.0189944	0.0145018	0.0169203	0.0124277
Prim1	ENSMUSG00000025395	clean	10:128029284-128029765:+	0	0	1	0	0	1	0.00166186	0.0194977	0.0160872	0.0178359	0.0144254
Naca	ENSMUSG00000061315	clean	10:128035683-128036488:+	0.759223	0.00327136	1	0.854034	0.0135065	1	0.0103306	0.0173611	0.0185186	0.00703054	0.00818797
Naca	ENSMUSG00000061315	clean	10:128036560-128039170:+	-0.86357	-0.00337776	1	-1.62892	-0.0426206	0.804378	0.00453957	0.00250002	0.00147231	-0.00203955	-0.00306726
Naca	ENSMUSG00000061315	clean	10:128045086-128046167:+	-0.646594	-0.00258048	1	-2.00587	-0.0797804	0.548351	0.00582902	0.00373136	0.00145772	-0.00209767	-0.0043713
Naca	ENSMUSG00000061315	clean	10:128046253-128046728:+	1.78995	0.00810369	1	0	0	1	0.000121579	0.000420299	0.000310878	0.000298719	0.000189298
Naca	ENSMUSG00000061315	clean	10:128046806-128047657:+	0	0	1	0	0	1	0.000107196	0.000216291	0.000299977	0.000109095	0.000192781
Naca	ENSMUSG00000061315	clean	10:128047804-128047998:+	0.17908	0.000556788	1	0.590691	0.00838945	1	0.00046332	0.000524521	0.000697582	6.12009e-05	0.000234262
Naca	ENSMUSG00000061315	clean	10:128048127-128048244:+	0	0	1	0	0	1	8.18999e-05	0.000157594	0.000224337	7.56944e-05	0.000142437
Naca	ENSMUSG00000061315	clean	10:128048367-128048492:+	0.976878	0.00391816	1	0.0620881	0.000823321	1	0.000410568	0.000807759	0.000428615	0.000397191	1.80472e-05
Ptges3	ENSMUSG00000071072	clean	10:128059286-128068671:+	0	0	1	0	0	1	0.128286	0.499994	0.268944	0.371708	0.140658
Ptges3	ENSMUSG00000071072	clean	10:128068785-128069215:+	0.421231	0.00171373	1	-2.65666	-0.262499	0.179345	0.00711975	0.00951088	0.0011359	0.00239113	-0.00598385
Ptges3	ENSMUSG00000071072	clean	10:128069285-128070133:+	0.983029	0.00625846	1	-2.47472	-0.175159	0.300187	0.00603137	0.0118519	0.00109045	0.0058205	-0.00494092
Ptges3	ENSMUSG00000071072	clean	10:128070232-128072067:+	0	0	1	0	0	1	0.128279	0.196953	0.196953	0.0686733	0.0686733
Ptges3	ENSMUSG00000071072	clean	10:128070232-128074221:+	0.12716	0.000389793	1	0.0827661	0.0011153	1	0.0206186	0.0224758	0.0218096	0.00185714	0.00119091
Ptges3	ENSMUSG00000071072	clean	10:128072157-128074221:+	1.15482	0.00511921	1	-0.91723	-0.0144284	1	0.0404041	0.0857144	0.0218096	0.0453103	-0.0185946
Ptges3	ENSMUSG00000071072	clean	10:128074284-128075337:+	-1.43763	-0.00669468	1	-1.32165	-0.025668	1	0.00279136	0.00103231	0.00111863	-0.00175905	-0.00167272
Ptges3	ENSMUSG00000071072	clean	10:128075362-128076066:+	0.267359	0.000836688	1	0.467657	0.0065039	1	0.000595456	0.000716606	0.000823246	0.000121149	0.00022779
Atp5b	ENSMUSG00000025393	clean	10:128083453-128083891:+	0.448902	0.00141741	1	0	0	1	0.000313929	0.000428464	0.000380292	0.000114535	6.63638e-05
Atp5b	ENSMUSG00000025393	clean	10:128084471-128085090:+	0.0020568	7.39741e-06	1	-1.6272	-0.041315	0.541896	0.000711915	0.00071293	0.000230569	1.01495e-06	-0.000481346
Atp5b	ENSMUSG00000025393	clean	10:128085626-128086037:+	0.838505	0.0146708	0.823735	-2.27244	-1.20847	0.0249664	0.00305947	0.00545777	0.000634788	0.0023983	-0.00242468
Atp5b	ENSMUSG00000025393	clean	10:128086420-128088320:+	0.254089	0.00102484	1	-3.63993	-1.45858	0.0292752	0.00158875	0.00189413	0.000127632	0.000305385	-0.00146111
Atp5b	ENSMUSG00000025393	clean	10:128088533-128088956:+	0.692897	0.00225769	1	-0.113248	-0.00152527	1	0.000138824	0.000224393	0.000128345	8.55694e-05	-1.04793e-05
Atp5b	ENSMUSG00000025393	clean	10:128088572-128088956:+	1.27818	0.00518574	1	-0.113248	-0.00152525	1	0.000138824	0.000336627	0.000128345	0.000197803	-1.04793e-05
Atp5b	ENSMUSG00000025393	clean	10:128089158-128089991:+	0.757717	0.00346527	1	-2.19434	-0.0896286	0.508462	0.000324719	0.000548916	7.09669e-05	0.000224197	-0.000253752
Atp5b	ENSMUSG00000025393	clean	10:128089158-128090018:+	0.757629	0.00346468	1	-2.19434	-0.0896289	0.344077	0.000324719	0.000548882	7.09669e-05	0.000224163	-0.000253752
Baz2a	ENSMUSG00000040054	clean	10:128091776-128096438:+	0	0	1	0	0	1	0.499986	0.109238	0.196958	-0.390747	-0.303028
Baz2a	ENSMUSG00000040054	clean	10:128091776-128108893:+	0	0	1	0	0	1	0.020589	0.030998	0.0414847	0.0104091	0.0208957
Baz2a	ENSMUSG00000040054	clean	10:128092850-128096438:+	0	0	1	0	0	1	0.499993	0.377545	0.5	-0.122447	7.41707e-06
Baz2a	ENSMUSG00000040054	clean	10:128096523-128108893:+	0	0	1	0	0	1	0.020589	0.030998	0.0414847	0.0104091	0.0208957
Baz2a	ENSMUSG00000040054	clean	10:128109031-128110754:+	0	0	1	0	0	1	0.015743	0.0176291	0.0439634	0.00188603	0.0282204
Baz2a	ENSMUSG00000040054	clean	10:128111348-128112581:+	0	0	1	0	0	1	0.00716171	0.0176291	0.0239383	0.0104674	0.0167766
Baz2a	ENSMUSG00000040054	clean	10:128112767-128113459:+	0	0	1	0	0	1	0.00819922	0.0172165	0.0354827	0.00901733	0.0272835
Baz2a	ENSMUSG00000040054	clean	10:128112767-128113462:+	0	0	1	0	0	1	0.00819922	0.0172165	0.0354827	0.00901733	0.0272835
Baz2a	ENSMUSG00000040054	clean	10:128113681-128114333:+	0	0	1	0	0	1	0.0194978	0.0467573	0.0372807	0.0272595	0.0177829
Baz2a	ENSMUSG00000040054	clean	10:128114783-128115024:+	0	0	1	0	0	1	0.0180618	0.0211817	0.0535654	0.00311986	0.0355036
Baz2a	ENSMUSG00000040054	clean	10:128115085-128116060:+	1.59619	0.0073253	1	0.868091	0.0130904	1	0.0152672	0.0447762	0.0275198	0.029509	0.0122525
Baz2a	ENSMUSG00000040054	clean	10:128116169-128116305:+	-0.516695	-0.00162617	1	0.532213	0.00747575	1	0.0172415	0.0121142	0.0247433	-0.0051273	0.00750188
Baz2a	ENSMUSG00000040054	clean	10:128116407-128116546:+	0	0	1	0	0	1	0.006094	0.0101156	0.0218096	0.00402156	0.0157156
Baz2a	ENSMUSG00000040054	clean	10:128116757-128118554:+	0	0	1	0	0	1	0.00504861	0.00793397	0.0139519	0.00288536	0.00890326
Baz2a	ENSMUSG00000040054	clean	10:128118655-128118954:+	0	0	1	0	0	1	0.00402638	0.011025	0.0134421	0.00699863	0.0094157
Baz2a	ENSMUSG00000040054	clean	10:128119020-128119269:+	1.47544	0.00578694	1	0	0	1	0.00646906	0.0177835	0.0160872	0.0113144	0.00961819
Baz2a	ENSMUSG00000040054	clean	10:128119500-128119623:+	4.53816	1.70554	0.0738077	2.17138	0.0598285	1	0.00786618	0.155556	0.0344829	0.147689	0.0266167
Baz2a	ENSMUSG00000040054	clean	10:128119878-128121110:+	1.09171	0.00384009	1	0	0	1	0.00689331	0.0145778	0.0275198	0.00768453	0.0206264
Baz2a	ENSMUSG00000040054	clean	10:128121325-128121590:+	0	0	1	0	0	1	0.00784933	0.015743	0.0265276	0.00789369	0.0186782
Baz2a	ENSMUSG00000040054	clean	10:128121665-128121799:+	0	0	1	0	0	1	0.00670486	0.0102566	0.0172165	0.0035517	0.0105117
Baz2a	ENSMUSG00000040054	clean	10:128121980-128122067:+	0	0	1	0	0	1	0.015743	0.020589	0.109232	0.00484592	0.093489
Baz2a	ENSMUSG00000040054	clean	10:128122127-128122305:+	2.06562	0.0101427	1	0	0	1	0.00946492	0.0384617	0.0392704	0.0289968	0.0298055
Baz2a	ENSMUSG00000040054	clean	10:128122450-128123023:+	0	0	1	0	0	1	0.00614489	0.00958826	0.0265276	0.00344337	0.0203827
Baz2a	ENSMUSG00000040054	clean	10:128123655-128123765:+	0	0	1	0	0	1	0.00438644	0.00585166	0.0180618	0.00146522	0.0136754
Baz2a	ENSMUSG00000040054	clean	10:128123988-128124106:+	2.84566	0.0222742	1	0	0	1	0.00614489	0.0425533	0.0239383	0.0364084	0.0177934
Baz2a	ENSMUSG00000040054	clean	10:128124262-128124334:+	2.15332	0.0163699	1	0.306243	0.00418006	1	0.0162602	0.0684932	0.0200285	0.052233	0.00376826
Baz2a	ENSMUSG00000040054	clean	10:128124486-128124892:+	2.79319	0.0277874	1	0	0	1	0.00858175	0.0566039	0.0224758	0.0480221	0.013894
Baz2a	ENSMUSG00000040054	clean	10:128125182-128125268:+	0	0	1	0	0	1	0.00366533	0.00580549	0.0108622	0.00214016	0.00719691
Baz2a	ENSMUSG00000040054	clean	10:128125401-128125498:+	3.03069	0.0553088	1	2.08175	0.0541371	1	0.00768535	0.0595239	0.0317448	0.0518385	0.0240594
Baz2a	ENSMUSG00000040054	clean	10:128125645-128126017:+	2.59909	0.0301191	1	0.863614	0.0130375	1	0.00818462	0.0476191	0.0147934	0.0394345	0.0066088
Baz2a	ENSMUSG00000040054	clean	10:128126241-128126325:+	0.953389	0.00328391	1	0	0	1	0.00418676	0.00807565	0.00946492	0.00388889	0.00527816
Baz2a	ENSMUSG00000040054	clean	10:128126469-128126587:+	2.69581	0.0255199	1	0	0	1	0.00630281	0.0394738	0.0180618	0.033171	0.011759
Rbms2	ENSMUSG00000040043	clean	10:128133367-128133640:-	0.329546	0.00102943	1	0	0	1	0.0027584	0.0034638	0.00236781	0.000705403	-0.000390588
Rbms2	ENSMUSG00000040043	clean	10:128133725-128134127:-	-1.03962	-0.00363109	1	-0.597475	-0.00849423	1	0.00761915	0.00372094	0.00504861	-0.00389821	-0.00257054
Rbms2	ENSMUSG00000040043	clean	10:128134208-128134996:-	0	0	1	0	0	1	0.0032594	0.00288834	0.00318877	-0.000371062	-7.0631e-05
Rbms2	ENSMUSG00000040043	clean	10:128135107-128137473:-	0	0	1	0	0	1	0.0019025	0.00144626	0.00143498	-0.000456238	-0.000467521
Rbms2	ENSMUSG00000040043	clean	10:128137567-128137660:-	-1.39871	-0.00601126	1	-1.95277	-0.0551646	1	0.0115385	0.00440774	0.00300636	-0.00713076	-0.00853214
Rbms2	ENSMUSG00000040043	clean	10:128137707-128137919:-	0	0	1	0	0	1	0.00333323	0.00300636	0.00303113	-0.000326873	-0.000302103
Rbms2	ENSMUSG00000040043	clean	10:128138029-128138117:-	-0.213707	-0.000722027	1	-1.4883	-0.030645	1	0.00833336	0.00719427	0.00298629	-0.00113909	-0.00534708
Rbms2	ENSMUSG00000040043	clean	10:128138197-128143394:-	0.344064	0.00107601	1	0	0	1	0.00270764	0.00343438	0.00243038	0.000726739	-0.000277262
Rbms2	ENSMUSG00000040043	clean	10:128143552-128145672:-	0	0	1	0	0	1	0.00168856	0.0014902	0.0015597	-0.000198357	-0.00012886
Rbms2	ENSMUSG00000040043	clean	10:128145764-128146601:-	0	0	1	0	0	1	0.00838612	0.00658485	0.00934471	-0.00180128	0.000958585
Rbms2	ENSMUSG00000040043	clean	10:128146660-128151182:-	0	0	1	0	0	1	0.00362917	0.0038575	0.00398279	0.000228326	0.000353613
Rbms2	ENSMUSG00000040043	clean	10:128151355-128176349:-	0	0	1	0	0	1	0.00241443	0.00202837	0.00201725	-0.000386058	-0.00039718
Rbms2	ENSMUSG00000040043	clean	10:128151355-128179792:-	0	0	1	0	0	1	0.00242238	0.00203962	0.00201725	-0.000382761	-0.000405129
Rbms2	ENSMUSG00000040043	clean	10:128179845-128179948:-	0	0	1	0	0	1	0.196952	0.196952	0.109234	7.15457e-07	-0.0877178
Gls2	ENSMUSG00000044005	clean	10:128194907-128195055:+	0	0	1	0	0	1	0.499993	0.377545	0.5	-0.122447	7.41707e-06
Gls2	ENSMUSG00000044005	clean	10:128194846-128199181:+	0	0	1	0	0	1	0.499993	0.377545	0.5	-0.122447	7.41707e-06
Gls2	ENSMUSG00000044005	clean	10:128194907-128199181:+	0	0	1	0	0	1	0.499993	0.377545	0.5	-0.122447	7.41707e-06
Gls2	ENSMUSG00000044005	clean	10:128195180-128199181:+	0	0	1	0	0	1	0.499993	0.377545	0.5	-0.122447	7.41707e-06
Gls2	ENSMUSG00000044005	clean	10:128199281-128199636:+	0	0	1	0	0	1	0.0755792	0.268942	0.499994	0.193363	0.424415
Gls2	ENSMUSG00000044005	clean	10:128199758-128200172:+	0	0	1	0	0	1	0.0685368	0.268942	0.499996	0.200405	0.43146
Gls2	ENSMUSG00000044005	clean	10:128200302-128200885:+	0	0	1	0	0	1	0.0755737	0.196951	0.109232	0.121377	0.0336588
Gls2	ENSMUSG00000044005	clean	10:128200965-128201205:+	0	0	1	0	0	1	0.0842257	0.155364	0.196951	0.071138	0.112726
Gls2	ENSMUSG00000044005	clean	10:128201369-128201558:+	0	0	1	0	0	1	0.0467575	0.0951118	0.196951	0.0483543	0.150193
Gls2	ENSMUSG00000044005	clean	10:128201617-128203822:+	0	0	1	0	0	1	0.128278	0.196952	0.196952	0.0686738	0.0686738
Gls2	ENSMUSG00000044005	clean	10:128203739-128203822:+	2.04326	0.00382077	1	0.0156129	0.000156843	1	0.195245	0.5	0.196951	0.304754	0.00170602
Gls2	ENSMUSG00000044005	clean	10:128203855-128204074:+	0	0	1	0	0	1	0.0755762	0.377539	0.268942	0.301963	0.193366
Gls2	ENSMUSG00000044005	clean	10:128204133-128204660:+	0	0	1	0	0	1	0.0535657	0.0842243	0.268941	0.0306585	0.215376
Gls2	ENSMUSG00000044005	clean	10:128204727-128204860:+	3.02751	0.00211016	1	0	0	1	0.10924	0.499996	0.377539	0.390756	0.268299
Gls2	ENSMUSG00000044005	clean	10:128204911-128205087:+	0	0	1	0	0	1	0.0685352	0.109233	0.268942	0.0406978	0.200407
Gls2	ENSMUSG00000044005	clean	10:128205264-128206871:+	0	0	1	0	0	1	0.0951131	0.109233	0.196951	0.01412	0.101838
Gls2	ENSMUSG00000044005	clean	10:128207003-128207297:+	0	0	1	0	0	1	0.0755754	0.268942	0.196952	0.193366	0.121376
Gls2	ENSMUSG00000044005	clean	10:128207003-128207300:+	0	0	1	0	0	1	0.0755754	0.268942	0.196952	0.193366	0.121376
Gls2	ENSMUSG00000044005	clean	10:128207390-128207560:+	0	0	1	0	0	1	0.029745	0.0842241	0.37754	0.0544791	0.347795
Gls2	ENSMUSG00000044005	clean	10:128207622-128208590:+	0	0	1	0	0	1	0.0535658	0.155363	0.155363	0.101797	0.101797
Gls2	ENSMUSG00000044005	clean	10:128208667-128209105:+	0	0	1	0	0	1	0.0392708	0.196951	0.268941	0.15768	0.229671
Gls2	ENSMUSG00000044005	clean	10:128209169-128209287:+	0	0	1	0	0	1	0.12828	0.196953	0.268943	0.0686728	0.140663
Spryd4	ENSMUSG00000051346	clean	10:128211391-128211708:-	0	0	1	0	0	1	0.0164469	0.0285891	0.0467573	0.0121422	0.0303104
Mip	ENSMUSG00000025389	clean	10:128226241-128227047:+		0			0
Mip	ENSMUSG00000025389	clean	10:128227212-128227632:+		0			0
Mip	ENSMUSG00000025389	clean	10:128227713-128230318:+		0			0
Timeless	ENSMUSG00000039994	clean	10:128232175-128239833:+	0	0	1	0	0	1	0.0499313	0.499998	0.155363	0.450067	0.105432
Timeless	ENSMUSG00000039994	clean	10:128232175-128239841:+	0	0	1	0	0	1	0.0499313	0.499998	0.155363	0.450067	0.105432
Timeless	ENSMUSG00000039994	clean	10:128238121-128239833:+	0	0	1	0	0	1	0.0499313	0.499998	0.155363	0.450067	0.105432
Timeless	ENSMUSG00000039994	clean	10:128240053-128240137:+	0	0	1	0	0	1	0.00776649	0.155363	0.499999	0.147596	0.492232
Timeless	ENSMUSG00000039994	clean	10:128240291-128240379:+	0	0	1	0	0	1	0.00522798	0.084224	0.268941	0.078996	0.263713
Timeless	ENSMUSG00000039994	clean	10:128240494-128240589:+	0	0	1	0	0	1	0.00716171	0.155363	0.268941	0.148201	0.261779
Timeless	ENSMUSG00000039994	clean	10:128240652-128241274:+	0	0	1	0	0	1	0.00934472	0.155363	0.37754	0.146018	0.368195
Timeless	ENSMUSG00000039994	clean	10:128241376-128241583:+	2.25774	0.011477	1	4.57966	0.41321	0.708514	0.0151516	0.0685337	0.268941	0.0533821	0.253789
Timeless	ENSMUSG00000039994	clean	10:128241739-128242309:+	2.91725	0.0220548	1	6.81936	3.01248	0.242903	0.0087768	0.0626939	0.499999	0.0539171	0.491222
Timeless	ENSMUSG00000039994	clean	10:128242443-128242630:+	0	0	1	0	0	1	0.00381747	0.0577713	0.19695	0.0539538	0.193133
Timeless	ENSMUSG00000039994	clean	10:128242718-128243194:+	0	0	1	0	0	1	0.0127446	0.19695	0.377537	0.184206	0.364793
Timeless	ENSMUSG00000039994	clean	10:128243371-128243775:+	0	0	1	0	0	1	0.00784934	0.0577713	0.109232	0.0499219	0.101383
Timeless	ENSMUSG00000039994	clean	10:128243371-128244069:+	0	0	1	0	0	1	0.00784934	0.0577713	0.109232	0.0499219	0.101383
Timeless	ENSMUSG00000039994	clean	10:128244287-128244437:+	0	0	1	0	0	1	0.00558515	0.0499303	0.128276	0.0443452	0.122691
Timeless	ENSMUSG00000039994	clean	10:128244541-128244659:+	0	0	1	0	0	1	0.0061449	0.19695	0.268941	0.190805	0.262796
Timeless	ENSMUSG00000039994	clean	10:128244829-128246085:+	0	0	1	0	0	1	0.00337916	0.109232	0.19695	0.105853	0.193571
Timeless	ENSMUSG00000039994	clean	10:128246211-128246308:+	0	0	1	0	0	1	0.00446633	0.0439634	0.155362	0.0394971	0.150896
Timeless	ENSMUSG00000039994	clean	10:128246460-128247152:+	0	0	1	0	0	1	0.00562787	0.075573	0.109232	0.0699452	0.103604
Timeless	ENSMUSG00000039994	clean	10:128247250-128247339:+	2.50472	0.0149669	1	6.03341	1.69147	0.63788	0.0091751	0.0499303	0.37754	0.0407552	0.368365
Timeless	ENSMUSG00000039994	clean	10:128247457-128247575:+	0	0	1	0	0	1	0.00630281	0.0951116	0.109232	0.0888088	0.102929
Timeless	ENSMUSG00000039994	clean	10:128247777-128248361:+	0	0	1	0	0	1	0.00494693	0.128276	0.128276	0.123329	0.123329
Timeless	ENSMUSG00000039994	clean	10:128248507-128249346:+	0	0	1	0	0	1	0.0104016	0.128276	0.0951116	0.117874	0.08471
Timeless	ENSMUSG00000039994	clean	10:128249432-128249520:+	0	0	1	0	0	1	0.00469429	0.0499303	0.19695	0.045236	0.192256
Timeless	ENSMUSG00000039994	clean	10:128249641-128249727:+	0	0	1	0	0	1	0.00359372	0.0577713	0.084224	0.0541775	0.0806303
Timeless	ENSMUSG00000039994	clean	10:128249810-128249967:+	3.44857	0.0356612	1	4.25593	0.450369	1	0.00953572	0.0951116	0.155363	0.0855759	0.145827
Timeless	ENSMUSG00000039994	clean	10:128250110-128250284:+	0	0	1	0	0	1	0.00225186	0.0577713	0.0467573	0.0555194	0.0445054
Timeless	ENSMUSG00000039994	clean	10:128250110-128250287:+	0	0	1	0	0	1	0.00225186	0.0577713	0.0467573	0.0555194	0.0445054
Timeless	ENSMUSG00000039994	clean	10:128250462-128250545:+	0	0	1	0	0	1	0.0034424	0.0414846	0.084224	0.0380422	0.0807816
Timeless	ENSMUSG00000039994	clean	10:128250614-128250693:+	0	0	1	0	0	1	0.00423496	0.0392704	0.0951116	0.0350355	0.0908766
Timeless	ENSMUSG00000039994	clean	10:128250812-128251669:+	0	0	1	0	0	1	0.00911323	0.155363	0.128276	0.146249	0.119163
Timeless	ENSMUSG00000039994	clean	10:128251883-128251992:+	0	0	1	0	0	1	0.00372094	0.0499303	0.109232	0.0462094	0.105511
Timeless	ENSMUSG00000039994	clean	10:128252088-128252191:+	0	0	1	0	0	1	0.00221792	0.0499303	0.075573	0.0477124	0.0733551
Timeless	ENSMUSG00000039994	clean	10:128252088-128252194:+	0	0	1	0	0	1	0.00221792	0.0499303	0.075573	0.0477124	0.0733551
Apon	ENSMUSG00000051716	known-exon	10:128254281-128254434:+	0	0	1	0	0	1	0.377543	0.499998	0.499998	0.122455	0.122455
Apof	ENSMUSG00000047631	clean	10:128268769-128268994:+		0			0
Stat2	ENSMUSG00000040033	clean	10:128270717-128276485:+	0	0	1	0	0	1	0.0239383	0.00635727	0.00538091	-0.017581	-0.0185574
Stat2	ENSMUSG00000040033	clean	10:128276623-128276747:+	0	0	1	0	0	1	0.0285891	0.00958827	0.00868303	-0.0190008	-0.0199061
Stat2	ENSMUSG00000040033	clean	10:128276898-128277122:+	0	0	1	0	0	1	0.0354827	0.00958827	0.00911322	-0.0258945	-0.0263695
Stat2	ENSMUSG00000040033	clean	10:128277218-128277643:+	0.375578	0.00122668	1	0	0	1	0.0172165	0.0222223	0.00538091	0.00500574	-0.0118356
Stat2	ENSMUSG00000040033	clean	10:128277733-128277821:+	1.42675	0.00660452	1	-0.181796	-0.00245914	1	0.0200285	0.0520834	0.0176992	0.0320549	-0.00232931
Stat2	ENSMUSG00000040033	clean	10:128277897-128278284:+	0.938017	0.00336771	1	0	0	1	0.0185164	0.0348838	0.0072321	0.0163674	-0.0112843
Stat2	ENSMUSG00000040033	clean	10:128278370-128278665:+	0	0	1	0	0	1	0.0414846	0.0139519	0.0104016	-0.0275328	-0.0310831
Stat2	ENSMUSG00000040033	clean	10:128278817-128281081:+	0	0	1	0	0	1	0.0499303	0.0176291	0.0134421	-0.0323013	-0.0364883
Stat2	ENSMUSG00000040033	clean	10:128281240-128281349:+	0	0	1	-1.24694	-0.02115	1	0.030998	0.00922751	0.0132993	-0.0217705	-0.0176988
Stat2	ENSMUSG00000040033	clean	10:128281442-128281648:+	1.09686	0.00552491	1	-0.915608	-0.0147443	1	0.0833335	0.162791	0.0459771	0.0794573	-0.0373564
Stat2	ENSMUSG00000040033	clean	10:128281708-128282101:+	2.48018	0.034367	1	-0.806585	-0.0121302	1	0.0274368	0.136	0.0158731	0.108563	-0.0115638
Stat2	ENSMUSG00000040033	clean	10:128282119-128282711:+	0.270227	0.000834462	1	0	0	1	0.011544	0.013889	0.00309488	0.002345	-0.00844907
Stat2	ENSMUSG00000040033	clean	10:128282805-128283112:+	2.12229	0.0183475	1	-1.14058	-0.0187749	1	0.011544	0.0483871	0.00526933	0.0368432	-0.00627462
Stat2	ENSMUSG00000040033	clean	10:128283157-128283229:+	1.16066	0.00467594	1	-0.0978734	-0.00131852	1	0.0164468	0.0360361	0.0153847	0.0195893	-0.00106216
Stat2	ENSMUSG00000040033	clean	10:128283157-128283232:+	1.16066	0.00467594	1	-0.0978734	-0.00131852	1	0.0164468	0.0360361	0.0153847	0.0195893	-0.00106216
Stat2	ENSMUSG00000040033	clean	10:128283316-128283483:+	2.73286	0.0566018	0.978166	0.298078	0.00392337	1	0.0625002	0.307087	0.0757576	0.244586	0.0132574
Stat2	ENSMUSG00000040033	clean	10:128283582-128283683:+	1.09574	0.00461585	1	-2.06054	-0.0530442	1	0.033498	0.0689656	0.00824022	0.0354676	-0.0252578
Stat2	ENSMUSG00000040033	clean	10:128283819-128283926:+	0.194116	0.000624601	1	0	0	1	0.0185164	0.0211268	0.00511886	0.00261045	-0.0133975
Stat2	ENSMUSG00000040033	clean	10:128283979-128284097:+	0.116467	0.00035905	1	0	0	1	0.0108622	0.0117648	0.00452121	0.000902515	-0.00634103
Stat2	ENSMUSG00000040033	clean	10:128284192-128284946:+	-1.03123	-0.0034894	1	0	0	1	0.0392704	0.0196079	0.00730389	-0.0196625	-0.0319665
Stat2	ENSMUSG00000040033	clean	10:128285083-128285271:+	1.11619	0.00460641	1	-0.557306	-0.00786662	1	0.0499303	0.102273	0.0344829	0.0523425	-0.0154475
Stat2	ENSMUSG00000040033	clean	10:128285454-128285660:+	-0.345484	-0.00108123	1	0	0	1	0.00630281	0.00496725	0.00227977	-0.00133555	-0.00402304
Stat2	ENSMUSG00000040033	clean	10:128285718-128290503:+	-0.60058	-0.00192802	1	0	0	1	0.011728	0.00776547	0.0038575	-0.00396249	-0.00787046
Stat2	ENSMUSG00000040033	clean	10:128291030-128291227:+	0	0	1	0	0	1	0.0160872	0.00265872	0.0034424	-0.0134285	-0.0126448
Il23a	ENSMUSG00000025383	clean	10:128296975-128297077:-	0	0	1	0	0	1	0.499986	0.128284	0.377545	-0.371702	-0.122441
Il23a	ENSMUSG00000025383	clean	10:128297224-128297489:-	0	0	1	0	0	1	0.499985	0.095119	0.377545	-0.404866	-0.12244
Il23a	ENSMUSG00000025383	clean	10:128297591-128297810:-	0	0	1	0	0	1	0.499988	0.196959	0.377545	-0.303029	-0.122442
Pan2	ENSMUSG00000005682	clean	10:128303471-128304094:+	0	0	1	0	0	1	0.0499305	0.0439635	0.128276	-0.00596695	0.0783457
Pan2	ENSMUSG00000005682	clean	10:128304738-128306551:+	0.321934	0.000555819	1	-0.415029	-0.00415877	1	0.844636	0.871723	0.803049	0.0270873	-0.0415873
Pan2	ENSMUSG00000005682	clean	10:128308234-128308335:+	0.82491	0.00296556	1	0.47796	0.00665958	1	0.0312501	0.0540541	0.0429966	0.022804	0.0117465
Pan2	ENSMUSG00000005682	clean	10:128308456-128308603:+	0.752825	0.00248152	1	0	0	1	0.00526539	0.00884076	0.0147934	0.00357537	0.00952804
Pan2	ENSMUSG00000005682	clean	10:128308681-128309036:+	0	0	1	0	0	1	0.00958827	0.0139519	0.0239383	0.0043636	0.01435
Pan2	ENSMUSG00000005682	clean	10:128309304-128310170:+	0	0	1	0	0	1	0.00460613	0.00576004	0.0134421	0.00115391	0.00883595
Pan2	ENSMUSG00000005682	clean	10:128310513-128310703:+	0.544469	0.00169352	1	0.480285	0.0066895	1	0.0256935	0.0370372	0.0354827	0.0113437	0.00978929
Pan2	ENSMUSG00000005682	clean	10:128310800-128312877:+	2.33463	0.0203992	1	0	0	1	0.0101156	0.0490197	0.0211817	0.0389041	0.0110661
Pan2	ENSMUSG00000005682	clean	10:128312994-128313140:+	1.68692	0.0089495	1	2.08746	0.0528509	1	0.0229886	0.0704226	0.0909093	0.047434	0.0679207
Pan2	ENSMUSG00000005682	clean	10:128313260-128313614:+	1.77998	0.0151897	1	0.39855	0.00546923	1	0.0645163	0.191489	0.0833336	0.126973	0.0188173
Pan2	ENSMUSG00000005682	clean	10:128313743-128313841:+	-1.73605	-0.00760182	1	0.0202767	0.000272836	1	0.0192309	0.00585166	0.0194977	-0.0133792	0.000266886
Pan2	ENSMUSG00000005682	clean	10:128314041-128314182:+	2.63588	0.0309414	1	0	0	1	0.00971487	0.0574713	0.0323614	0.0477565	0.0226466
Pan2	ENSMUSG00000005682	clean	10:128314316-128314447:+	1.71255	0.048729	1	0.568475	0.00786304	1	0.0842106	0.231579	0.12	0.147368	0.0357896
Pan2	ENSMUSG00000005682	clean	10:128314554-128314725:+	1.38053	0.00573675	1	0	0	1	0.00689331	0.0177515	0.0121142	0.0108582	0.00522084
Pan2	ENSMUSG00000005682	clean	10:128314824-128314922:+	0	0	1	0	0	1	0.00413965	0.00423496	0.00911322	9.53083e-05	0.00497357
Pan2	ENSMUSG00000005682	clean	10:128314993-128315097:+	0	0	1	0	0	1	0.0145019	0.0147934	0.0297449	0.000291573	0.015243
Pan2	ENSMUSG00000005682	clean	10:128315236-128315486:+	4.163	0.87529	0.124019	1.78743	0.0394555	1	0.00546079	0.0895523	0.0186016	0.0840915	0.0131408
Pan2	ENSMUSG00000005682	clean	10:128315236-128315513:+	4.163	0.87529	0.124019	1.78743	0.0394555	1	0.00546079	0.0895523	0.0186016	0.0840915	0.0131408
Pan2	ENSMUSG00000005682	clean	10:128315657-128315775:+	3.92073	0.451578	0.107088	2.07129	0.0541815	1	0.00562786	0.0789474	0.023233	0.0733196	0.0176051
Pan2	ENSMUSG00000005682	clean	10:128315835-128316430:+	0	0	1	0	0	1	0.00641268	0.00630281	0.0189944	-0.000109868	0.0125817
Pan2	ENSMUSG00000005682	clean	10:128316521-128317633:+	0	0	1	0	0	1	0.00446632	0.00460613	0.0136922	0.000139803	0.0092259
Pan2	ENSMUSG00000005682	clean	10:128317791-128317889:+	0	0	1	0	0	1	0.00504861	0.00441275	0.0107042	-0.000635861	0.00565561
Pan2	ENSMUSG00000005682	clean	10:128318033-128318162:+	0.949742	0.00346247	1	0.810665	0.0120633	1	0.01121	0.0214286	0.0194977	0.0102186	0.00828775
Pan2	ENSMUSG00000005682	clean	10:128318342-128318944:+	4.34002	1.72601	0.0563871	2.79459	0.194421	0.780852	0.011868	0.195652	0.0769232	0.183784	0.0650552
Pan2	ENSMUSG00000005682	clean	10:128319038-128320247:+	1.10306	0.0039207	1	0	0	1	0.00452121	0.00966188	0.00745184	0.00514067	0.00293062
Pan2	ENSMUSG00000005682	clean	10:128320445-128320733:+	2.51308	0.0238563	1	0	0	1	0.0172166	0.0909092	0.0392704	0.0736926	0.0220539
Cnpy2	ENSMUSG00000025381	clean	10:128322718-128323329:+	0.207546	0.000645083	1	0	0	1	0.0013098	0.00151215	0.00117772	0.000202349	-0.000132084
Cnpy2	ENSMUSG00000025381	clean	10:128322775-128323329:+	0.207546	0.000645083	1	0	0	1	0.0013098	0.00151215	0.00117772	0.000202349	-0.000132084
Cnpy2	ENSMUSG00000025381	clean	10:128323442-128323583:+	0.688414	0.00314455	1	-0.489427	-0.00641348	1	0.0106838	0.0171053	0.0076336	0.00642149	-0.00305018
Cnpy2	ENSMUSG00000025381	clean	10:128323699-128326063:+	-0.855424	-0.00329316	1	-2.61144	-0.133068	0.363675	0.00728158	0.0040377	0.00119883	-0.00324388	-0.00608275
Cnpy2	ENSMUSG00000025381	clean	10:128326267-128326576:+	-1.35108	-0.00517481	1	-1.15155	-0.0191096	1	0.000868207	0.000340516	0.000391003	-0.000527691	-0.000477204
Cnpy2	ENSMUSG00000025381	clean	10:128326673-128327017:+	0	0	1	0	0	1	0.000563056	0.000387299	0.000435948	-0.000175757	-0.000127108
Cs	ENSMUSG00000005683	clean	10:128337959-128349752:+	0	0	1	0	0	1	0.00082881	0.000554568	0.0012626	-0.000274243	0.000433793
Cs	ENSMUSG00000005683	clean	10:128349803-128350432:+	0	0	1	0	0	1	0.000625791	0.000465752	0.00101803	-0.000160039	0.000392236
Cs	ENSMUSG00000005683	clean	10:128350540-128351198:+	0	0	1	0	0	1	0.000211079	0.00019237	0.000409501	-1.87087e-05	0.000198422
Cs	ENSMUSG00000005683	clean	10:128351264-128352673:+	0	0	1	0	0	1	0.00043338	0.000344019	0.000810549	-8.93615e-05	0.000377169
Cs	ENSMUSG00000005683	clean	10:128352805-128353022:+	0.515465	0.0016518	1	0	0	1	0.000255853	0.00036569	0.00046195	0.000109837	0.000206097
Cs	ENSMUSG00000005683	clean	10:128353211-128358333:+	-0.73245	-0.0053045	1	-4.17231	-2.9569	0.0105163	0.0153846	0.00931678	0.000865874	-0.00606785	-0.0145188
Cs	ENSMUSG00000005683	clean	10:128358533-128359169:+	0.465118	0.002457	1	-3.26566	-0.939842	0.0698409	0.00859952	0.0118323	0.000901098	0.00323281	-0.00769842
Cs	ENSMUSG00000005683	clean	10:128359299-128359433:+	0.679812	0.00332924	1	-1.76272	-0.0521186	0.708277	0.00210653	0.00337025	0.000621701	0.00126371	-0.00148483
Cs	ENSMUSG00000005683	clean	10:128359535-128359943:+	1.90232	0.0131057	1	0.122724	0.00165165	1	0.00056946	0.0021254	0.00061999	0.00155594	5.05303e-05
Cs	ENSMUSG00000005683	clean	10:128360153-128360967:+	2.19594	0.0164816	1	0	0	1	0.000178899	0.000819172	0.000312595	0.000640272	0.000133695
Coq10a	ENSMUSG00000039914	clean	10:128363791-128364404:-	0.288047	0.000899821	1	0	0	1	0.00466453	0.00568946	0.00430937	0.00102493	-0.000355162
Coq10a	ENSMUSG00000039914	clean	10:128364506-128365022:-	0.813788	0.0026879	1	0	0	1	0.00752808	0.013158	0.00542056	0.00562987	-0.00210753
Coq10a	ENSMUSG00000039914	clean	10:128365215-128368006:-	-0.155278	-0.000591278	1	-2.43184	-0.400828	0.827928	0.225807	0.207547	0.0512821	-0.0182593	-0.174524
Coq10a	ENSMUSG00000039914	clean	10:128365245-128368006:-	-0.155278	-0.000591278	1	-2.43184	-0.400828	0.827928	0.225807	0.207547	0.0512821	-0.0182593	-0.174524
Ankrd52	ENSMUSG00000014498	clean	10:128377249-128377568:+	0	0	1	0	0	1	0.0467574	0.0392705	0.0951117	-0.00748688	0.0483543
Ankrd52	ENSMUSG00000014498	clean	10:128377652-128378087:+	0	0	1	0	0	1	0.00997837	0.0119179	0.00997837	0.00193956	-1.52703e-09
Ankrd52	ENSMUSG00000014498	clean	10:128378166-128378352:+	0	0	1	0	0	1	0.00457747	0.00475497	0.00368368	0.000177494	-0.000893787
Ankrd52	ENSMUSG00000014498	clean	10:128378423-128379380:+	0	0	1	0	0	1	0.0044936	0.00484898	0.00469429	0.000355375	0.000200689
Ankrd52	ENSMUSG00000014498	clean	10:128379581-128380580:+	0	0	1	0	0	1	0.00538091	0.00466453	0.00491374	-0.000716383	-0.000467169
Ankrd52	ENSMUSG00000014498	clean	10:128380668-128380927:+	0	0	1	0	0	1	0.00819922	0.00768535	0.00868303	-0.000513866	0.000483809
Ankrd52	ENSMUSG00000014498	clean	10:128382058-128382334:+	0.682614	0.00223423	1	0	0	1	0.00498026	0.00796954	0.00542055	0.00298927	0.00044029
Ankrd52	ENSMUSG00000014498	clean	10:128382413-128382631:+	0	0	1	0	0	1	0.00400446	0.0044936	0.00357625	0.000489136	-0.000428211
Ankrd52	ENSMUSG00000014498	clean	10:128382983-128383059:+	-0.721347	-0.00235792	1	-0.628238	-0.00898369	1	0.0124784	0.0076059	0.00810885	-0.00487254	-0.00436959
Ankrd52	ENSMUSG00000014498	clean	10:128383177-128383354:+	0	0	1	0	0	1	0.00457747	0.00402638	0.00433476	-0.000551093	-0.000242714
Ankrd52	ENSMUSG00000014498	clean	10:128383423-128383568:+	0	0	1	0	0	1	0.00745184	0.00664431	0.00752808	-0.000807527	7.62436e-05
Ankrd52	ENSMUSG00000014498	clean	10:128383709-128383791:+	0	0	1	0	0	1	0.00280039	0.00298199	0.00295801	0.000181596	0.000157619
Ankrd52	ENSMUSG00000014498	clean	10:128383872-128386100:+	0.507483	0.00203271	1	-2.33909	-0.108743	1	0.0645162	0.0892858	0.0134467	0.0247696	-0.0510695
Ankrd52	ENSMUSG00000014498	clean	10:128386212-128386408:+	0	0	1	0	0	1	0.00752808	0.00776647	0.00784933	0.000238391	0.000321246
Ankrd52	ENSMUSG00000014498	clean	10:128386480-128386958:+	1.66334	0.00870651	1	-0.565228	-0.0079897	1	0.0061824	0.0193237	0.00418676	0.0131413	-0.00199564
Ankrd52	ENSMUSG00000014498	clean	10:128387160-128387369:+	0	0	1	0	0	1	0.00396134	0.00383738	0.00391914	-0.000123963	-4.22016e-05
Ankrd52	ENSMUSG00000014498	clean	10:128387457-128387586:+	0	0	1	0	0	1	0.00460613	0.00373986	0.00421072	-0.000866272	-0.000395408
Ankrd52	ENSMUSG00000014498	clean	10:128387704-128388538:+	0	0	1	0	0	1	0.00911322	0.0102566	0.00958826	0.00114335	0.000475042
Ankrd52	ENSMUSG00000014498	clean	10:128388988-128389086:+	0	0	1	0	0	1	0.0047859	0.00400446	0.00433476	-0.000781431	-0.000451138
Ankrd52	ENSMUSG00000014498	clean	10:128389170-128389247:+	0	0	1	0	0	1	0.00530334	0.00534185	0.00491374	3.85029e-05	-0.000389598
Ankrd52	ENSMUSG00000014498	clean	10:128389393-128389480:+	0	0	1	0	0	1	0.00254822	0.00201725	0.00227273	-0.000530973	-0.000275496
Ankrd52	ENSMUSG00000014498	clean	10:128389563-128389769:+	0	0	1	0	0	1	0.00362917	0.00300636	0.0033484	-0.000622816	-0.000280773
Ankrd52	ENSMUSG00000014498	clean	10:128389852-128390032:+	0	0	1	0	0	1	0.00635727	0.00398279	0.00433476	-0.00237448	-0.00202251
Ankrd52	ENSMUSG00000014498	clean	10:128390124-128390470:+	-0.405256	-0.00147102	1	-2.96116	-0.268038	0.617982	0.0263158	0.02	0.00345858	-0.0063158	-0.0228573
Ankrd52	ENSMUSG00000014498	clean	10:128390625-128408551:+	0	0	1	0	0	1	0.377542	0.499998	0.377544	0.122457	2.20364e-06
Slc39a5	ENSMUSG00000039878	clean	10:128396190-128396465:-	0	0	1	0	0	1	0.499993	0.5	0.377545	7.41707e-06	-0.122447
Slc39a5	ENSMUSG00000039878	clean	10:128396656-128396750:-	0	0	1	0	0	1	0.499993	0.5	0.377545	7.41707e-06	-0.122447
Slc39a5	ENSMUSG00000039878	clean	10:128396831-128396988:-		0			0
Slc39a5	ENSMUSG00000039878	clean	10:128397147-128397230:-		0			0
Slc39a5	ENSMUSG00000039878	clean	10:128397324-128397687:-		0			0
Slc39a5	ENSMUSG00000039878	clean	10:128397828-128398067:-		0			0
Slc39a5	ENSMUSG00000039878	clean	10:128398237-128398404:-		0			0
Slc39a5	ENSMUSG00000039878	clean	10:128398567-128399271:-		0			0
Slc39a5	ENSMUSG00000039878	clean	10:128399452-128399803:-		0			0
Slc39a5	ENSMUSG00000039878	clean	10:128400156-128400231:-		0			0
Slc39a5	ENSMUSG00000039878	clean	10:128400527-128401169:-		0			0
Nabp2	ENSMUSG00000025374	clean	10:128401923-128408153:-	-0.303097	-0.00107444	1	-2.42415	-0.134415	1	0.0116505	0.00946376	0.0021915	-0.00218675	-0.00945901
Nabp2	ENSMUSG00000025374	clean	10:128408220-128408315:-	0	0	1	0	0	1	0.000575835	0.00103522	0.00101662	0.00045938	0.000440785
Nabp2	ENSMUSG00000025374	clean	10:128408397-128408534:-	-0.819767	-0.00349204	1	0.148016	0.00169242	1	0.0140351	0.00800003	0.015528	-0.00603508	0.00149287
Nabp2	ENSMUSG00000025374	clean	10:128408606-128408697:-	0.388018	0.0012208	1	0.0841712	0.00113202	1	0.00102871	0.00134574	0.00109045	0.000317028	6.17361e-05
Nabp2	ENSMUSG00000025374	clean	10:128408836-128409246:-	2.1963	0.0143608	1	0.125467	0.00169081	1	0.00165446	0.00753772	0.00180451	0.00588326	0.000150054
Nabp2	ENSMUSG00000025374	known-exon	10:128409348-128409487:-	-1.1973	-0.0206856	1	-1.44884	-0.0815726	1	0.246753	0.125	0.107143	-0.121753	-0.13961
Nabp2	ENSMUSG00000025374	known-exon	10:128409348-128409506:-	-1.1973	-0.0206856	1	-1.44884	-0.0815726	1	0.246753	0.125	0.107143	-0.121753	-0.13961
Rnf41	ENSMUSG00000025373	clean	10:128411825-128415118:+	0	0	1	0	0	1	0.00829162	0.00594624	0.00641267	-0.00234537	-0.00187894
Rnf41	ENSMUSG00000025373	clean	10:128415301-128428590:+	0	0	1	0	0	1	0.00251341	0.00223137	0.00240653	-0.000282032	-0.000106871
Rnf41	ENSMUSG00000025373	clean	10:128428703-128435312:+	0	0	1	0	0	1	0.00689331	0.00472443	0.00530334	-0.00216888	-0.00158997
Rnf41	ENSMUSG00000025373	clean	10:128435584-128436467:+	0.162365	0.000522867	1	-1.44874	-0.0270791	1	0.00833338	0.0093168	0.00306906	0.000983425	-0.00526432
Rnf41	ENSMUSG00000025373	clean	10:128436603-128437307:+	0	0	1	0	0	1	0.00289972	0.00231565	0.00265872	-0.000584077	-0.000241001
Rnf41	ENSMUSG00000025373	clean	10:128437411-128438082:+	0	0	1	0	0	1	0.00922751	0.00475497	0.00745184	-0.00447255	-0.00177568
Smarcc2	ENSMUSG00000025369	clean	10:128459437-128461351:+	0	0	1	0	0	1	0.00418676	0.0029112	0.00341048	-0.00127556	-0.000776275
Smarcc2	ENSMUSG00000025369	clean	10:128459795-128461351:+	0	0	1	0	0	1	0.00418676	0.0029112	0.00341048	-0.00127556	-0.000776275
Smarcc2	ENSMUSG00000025369	clean	10:128461471-128462980:+	0	0	1	0	0	1	0.00460613	0.00284369	0.00313443	-0.00176244	-0.00147169
Smarcc2	ENSMUSG00000025369	clean	10:128463066-128463691:+	-0.903246	-0.00308467	1	-1.21787	-0.0207801	1	0.00651441	0.00349373	0.00281109	-0.00302068	-0.00370332
Smarcc2	ENSMUSG00000025369	clean	10:128463773-128463866:+	0	0	1	0	0	1	0.00186394	0.00132395	0.00168084	-0.000539995	-0.0001831
Smarcc2	ENSMUSG00000025369	clean	10:128463773-128490357:+	0	0	1	0	0	1	0.00186394	0.00132395	0.00168469	-0.000539995	-0.000179251
Smarcc2	ENSMUSG00000025369	clean	10:128463959-128465156:+	0	0	1	0	0	1	0.00313443	0.00217209	0.00277924	-0.000962345	-0.000355196
Smarcc2	ENSMUSG00000025369	clean	10:128465226-128465436:+	0	0	1	0	0	1	0.00242238	0.00163599	0.00214049	-0.000786389	-0.000281889
Smarcc2	ENSMUSG00000025369	clean	10:128465506-128468794:+	0	0	1	0	0	1	0.00224499	0.00146352	0.00179133	-0.00078147	-0.000453659
Smarcc2	ENSMUSG00000025369	clean	10:128468870-128469005:+	-1.23372	-0.00457208	1	-1.19205	-0.0201134	1	0.00306941	0.00130748	0.00134574	-0.00176193	-0.00172367
Smarcc2	ENSMUSG00000025369	clean	10:128469137-128469241:+	0	0	1	0	0	1	0.00139155	0.000993289	0.00121266	-0.000398265	-0.000178894
Smarcc2	ENSMUSG00000025369	clean	10:128469357-128469664:+	0	0	1	0	0	1	0.00131214	0.000974864	0.00117023	-0.000337277	-0.000141913
Smarcc2	ENSMUSG00000025369	clean	10:128469789-128474200:+	0.670523	0.002192	1	0	0	1	0.00174461	0.00277394	0.00135068	0.00102933	-0.000393928
Smarcc2	ENSMUSG00000025369	clean	10:128474260-128474371:+	-1.20213	-0.00437807	1	-0.806898	-0.0120136	1	0.00388539	0.00169244	0.00222463	-0.00219295	-0.00166076
Smarcc2	ENSMUSG00000025369	clean	10:128474409-128474682:+	1.04773	0.00435253	1	-1.79678	-0.0401507	0.901983	0.0047733	0.00981769	0.00137852	0.00504439	-0.00339478
Smarcc2	ENSMUSG00000025369	clean	10:128474813-128474992:+	0	0	1	0	0	1	0.00179133	0.0010396	0.00143218	-0.000751729	-0.000359148
Smarcc2	ENSMUSG00000025369	clean	10:128475064-128480349:+	0	0	1	0	0	1	0.00174048	0.0012869	0.00150853	-0.000453587	-0.000231952
Smarcc2	ENSMUSG00000025369	clean	10:128480463-128480850:+	0	0	1	0	0	1	0.0024712	0.00151474	0.00180451	-0.000956456	-0.000666685
Smarcc2	ENSMUSG00000025369	clean	10:128481004-128481681:+	0	0	1	0	0	1	0.00398279	0.00239869	0.00263965	-0.0015841	-0.00134314
Smarcc2	ENSMUSG00000025369	clean	10:128481004-128482082:+	0	0	1	0	0	1	0.00398279	0.00239869	0.00263965	-0.0015841	-0.00134314
Smarcc2	ENSMUSG00000025369	clean	10:128481774-128482082:+	0	0	1	0	0	1	0.00488115	0.00296995	0.00318877	-0.00191119	-0.00169237
Smarcc2	ENSMUSG00000025369	clean	10:128482202-128482290:+	0	0	1	0	0	1	0.00320265	0.00207412	0.00239869	-0.00112853	-0.000803962
Smarcc2	ENSMUSG00000025369	clean	10:128482353-128482683:+	0	0	1	0	0	1	0.00170026	0.001047	0.0013837	-0.000653262	-0.000316559
Smarcc2	ENSMUSG00000025369	clean	10:128482942-128483174:+	-0.269434	-0.000837555	1	0	0	1	0.00233772	0.00194025	0.0016074	-0.000397469	-0.00073032
Smarcc2	ENSMUSG00000025369	clean	10:128483336-128483590:+	0.687082	0.00294404	1	-2.28963	-0.0950361	0.403314	0.00911164	0.0145889	0.0018772	0.00547723	-0.00723445
Smarcc2	ENSMUSG00000025369	clean	10:128483655-128484078:+	1.91826	0.0122916	1	0	0	1	0.00149931	0.00564335	0.00109369	0.00414405	-0.000405618
Smarcc2	ENSMUSG00000025369	clean	10:128484214-128484296:+	0	0	1	0	0	1	0.00154658	0.000986629	0.00123713	-0.000559953	-0.000309453
Smarcc2	ENSMUSG00000025369	clean	10:128484463-128485559:+	0	0	1	0	0	1	0.00227273	0.00140484	0.0016074	-0.000867891	-0.00066533
Smarcc2	ENSMUSG00000025369	clean	10:128485694-128487254:+	0	0	1	0	0	1	0.00350805	0.00207412	0.00289972	-0.00143393	-0.000608326
Smarcc2	ENSMUSG00000025369	clean	10:128487636-128487933:+	1.26303	0.00571484	1	-1.25931	-0.0217662	1	0.00387298	0.00924501	0.00162157	0.00537203	-0.00225141
Smarcc2	ENSMUSG00000025369	clean	10:128488359-128488895:+	-0.157202	-0.00059905	1	-3.05649	-0.464485	0.227868	0.0420561	0.0378788	0.00524937	-0.00417731	-0.0368067
Myl6	ENSMUSG00000090841	known-exon	10:128491033-128491285:-	-0.905516	-0.00996336	1	-3.6944	-3.41542	2.98776e-05	0.0238764	0.0128897	0.00188591	-0.0109867	-0.0219905
Myl6	ENSMUSG00000090841	known-exon	10:128491033-128491289:-	-0.905516	-0.00996336	1	-3.6944	-3.41542	2.87529e-05	0.0238764	0.0128897	0.00188591	-0.0109867	-0.0219905
Myl6	ENSMUSG00000090841	known-exon	10:128491033-128491719:-	-1.11187	-0.0376787	0.534381	-3.98545	-3.74692	1.49672e-07	0.036061	0.0170149	0.00235627	-0.0190461	-0.0337048
Myl6	ENSMUSG00000090841	clean	10:128492136-128492228:-	0.308182	0.000963192	1	0	0	1	0.000127257	0.000157558	7.56204e-05	3.03011e-05	-5.16366e-05
Myl6	ENSMUSG00000090841	clean	10:128492745-128492938:-	1.27343	0.011057	1	-2.10209	-0.0783323	0.539949	0.00624221	0.0149573	0.00146093	0.00871506	-0.00478128
Myl6	ENSMUSG00000090841	clean	10:128492709-128493538:-	1.48931	0.0187882	1	-2.78524	-0.224525	0.251129	0.00616524	0.0171184	0.000899095	0.0109532	-0.00526615
Myl6	ENSMUSG00000090841	clean	10:128492745-128493538:-	1.48304	0.0184698	0.964094	-2.80543	-0.23172	0.245667	0.00616524	0.0170455	0.000886609	0.0108802	-0.00527863
Myl6	ENSMUSG00000090841	clean	10:128493045-128493333:-	-0.153176	-0.000428083	1	-3.6126	-0.116748	1	0.890767	0.88	0.400001	-0.0107674	-0.490767
Myl6	ENSMUSG00000090841	clean	10:128493353-128493538:-	1.85076	0.0752541	0.43057	-1.74197	-0.0608289	0.599212	0.00738918	0.0261484	0.00222059	0.0187592	-0.00516859
Myl6	ENSMUSG00000090841	clean	10:128493566-128493808:-	-0.281096	-0.00104771	1	-1.73486	-0.0458357	1	0.0282486	0.0233645	0.00865805	-0.00488413	-0.0195906
Myl6	ENSMUSG00000090841	clean	10:128493566-128493999:-	-0.54413	-0.00200334	1	-2.44059	-0.101612	0.958204	0.0171429	0.0118204	0.00320265	-0.00532255	-0.0139403
Myl6b	ENSMUSG00000039824	clean	10:128494483-128494589:-	0	0	1	0	0	1	0.0172165	0.00327391	0.00498027	-0.0139426	-0.0122363
Myl6b	ENSMUSG00000039824	clean	10:128494667-128495053:-	-0.560258	-0.00178445	1	0	0	1	0.00599469	0.00407334	0.00273787	-0.00192135	-0.00325682
Myl6b	ENSMUSG00000039824	clean	10:128495227-128496252:-	0	0	1	0	0	1	0.00658485	0.00183146	0.00233032	-0.00475339	-0.00425453
Myl6b	ENSMUSG00000039824	clean	10:128496396-128496613:-	0.334888	0.00111803	1	-1.07888	-0.0174369	1	0.00838612	0.0105541	0.00398756	0.002168	-0.00439856
Myl6b	ENSMUSG00000039824	clean	10:128496641-128497200:-	-1.81922	-0.00822299	1	0	0	1	0.0164468	0.0047162	0.00407093	-0.0117306	-0.0123759
Myl6b	ENSMUSG00000039824	clean	10:128497417-128498627:-	1.35886	0.00591542	1	-0.3331	-0.00456343	1	0.0535654	0.126761	0.0429966	0.0731953	-0.0105688
Esyt1	ENSMUSG00000025366	clean	10:128510659-128510979:-	1.62824	0.0061936	1	0	0	1	0.0239383	0.0704735	0.0164469	0.0465352	-0.00749147
Esyt1	ENSMUSG00000025366	clean	10:128511029-128511465:-	0.104676	0.000303881	1	0	0	1	0.0467573	0.0500997	0.015097	0.00334234	-0.0316603
Esyt1	ENSMUSG00000025366	clean	10:128511571-128511654:-	-0.428566	-0.0013273	1	-0.964618	-0.0149009	1	0.0241584	0.0180618	0.0125267	-0.00609656	-0.0116317
Esyt1	ENSMUSG00000025366	clean	10:128511786-128511868:-	1.5207	0.00567948	1	0	0	1	0.0189944	0.0526318	0.012317	0.0336374	-0.00667745
Esyt1	ENSMUSG00000025366	clean	10:128512218-128512326:-	1.41503	0.00574627	1	-1.54223	-0.0285017	1	0.0666669	0.16	0.0239383	0.0933333	-0.0427286
Esyt1	ENSMUSG00000025366	clean	10:128512464-128515685:-	0	0	1	0	0	1	0.023184	0.0323614	0.015097	0.00917742	-0.00808704
Esyt1	ENSMUSG00000025366	known-exon	10:128515772-128515864:-	-0.841641	-0.00274389	1	-0.430634	-0.00596258	1	0.0256935	0.0145019	0.0191901	-0.0111916	-0.00650332
Esyt1	ENSMUSG00000025366	clean	10:128515936-128516144:-	0	0	1	0	0	1	0.023184	0.0467573	0.015743	0.0235733	-0.00744099
Esyt1	ENSMUSG00000025366	clean	10:128516240-128516358:-	0	0	1	0	0	1	0.0842242	0.0842242	0.0626941	-2.15627e-08	-0.0215301
Esyt1	ENSMUSG00000025366	clean	10:128516448-128516532:-	0.713695	0.00226625	1	-0.887357	-0.0133931	1	0.0287368	0.0462771	0.015743	0.0175404	-0.0129937
Esyt1	ENSMUSG00000025366	clean	10:128516581-128516675:-	2.54223	0.0158512	1	0	0	1	0.0121142	0.0666669	0.0107042	0.0545527	-0.00140994
Esyt1	ENSMUSG00000025366	clean	10:128516758-128516953:-	0	0	1	0	0	1	0.0338503	0.0354828	0.0224758	0.00163245	-0.0113745
Esyt1	ENSMUSG00000025366	clean	10:128517130-128517248:-	0.674041	0.00212441	1	0.104676	0.00141406	1	0.0239383	0.0376576	0.0256935	0.0137193	0.00175514
Esyt1	ENSMUSG00000025366	clean	10:128517395-128517614:-	1.49895	0.00536408	1	0	0	1	0.0297449	0.0797384	0.0239383	0.0499935	-0.00580657
Esyt1	ENSMUSG00000025366	clean	10:128517764-128518927:-	0	0	1	0	0	1	0.0194978	0.0189944	0.015097	-0.000503356	-0.00440078
Esyt1	ENSMUSG00000025366	clean	10:128519014-128519141:-	0	0	1	0	0	1	0.0239383	0.0372806	0.0180618	0.0133423	-0.00587649
Esyt1	ENSMUSG00000025366	clean	10:128519213-128519427:-	0	0	1	0	0	1	0.0218096	0.0194977	0.0139519	-0.00231182	-0.0078577
Esyt1	ENSMUSG00000025366	clean	10:128519520-128519598:-	0	0	1	0	0	1	0.0189944	0.0275198	0.0129682	0.00852537	-0.00602616
Esyt1	ENSMUSG00000025366	clean	10:128519685-128519788:-	0	0	1	0	0	1	0.0414847	0.0338503	0.0247434	-0.00763436	-0.0167413
Esyt1	ENSMUSG00000025366	clean	10:128519837-128520272:-	0	0	1	0	0	1	0.0113656	0.023184	0.0111927	0.0118184	-0.000172901
Esyt1	ENSMUSG00000025366	clean	10:128520355-128520643:-	0	0	1	0	0	1	0.0176291	0.0239383	0.0125267	0.00630924	-0.00510241
Esyt1	ENSMUSG00000025366	clean	10:128520820-128520906:-	0	0	1	0	0	1	0.020589	0.0256044	0.0154132	0.00501544	-0.00517574
Esyt1	ENSMUSG00000025366	clean	10:128521030-128521613:-	0	0	1	0	0	1	0.0247434	0.030998	0.020589	0.00625468	-0.00415439
Esyt1	ENSMUSG00000025366	clean	10:128521669-128521826:-	0	0	1	0	0	1	0.0218096	0.0247433	0.020589	0.00293377	-0.00122061
Esyt1	ENSMUSG00000025366	clean	10:128521916-128522054:-	0	0	1	-0.719223	-0.0097399	1	0.0951118	0.0755732	0.0600141	-0.0195386	-0.0350977
Esyt1	ENSMUSG00000025366	clean	10:128522127-128522248:-	0	0	1	0.0183288	0.000247346	1	0.0168229	0.0297449	0.0170343	0.012922	0.000211427
Esyt1	ENSMUSG00000025366	clean	10:128522322-128522420:-	0	0	1	0	0	1	0.0285891	0.0414847	0.0211817	0.0128955	-0.00740741
Esyt1	ENSMUSG00000025366	clean	10:128522555-128523073:-	0	0	1	0	0	1	0.062694	0.0535654	0.0285891	-0.00912857	-0.0341049
Esyt1	ENSMUSG00000025366	clean	10:128523115-128525463:-	0	0	1	0	0	1	0.268941	0.109233	0.0626946	-0.159708	-0.206246
Zc3h10	ENSMUSG00000039810	known-exon	10:128545231-128545329:-	2.39594	0.0216647	1	2.12942	0.0774624	1	0.928571	0.985595	0.982723	0.0570238	0.0541516
Zc3h10	ENSMUSG00000039810	clean	10:128545538-128545840:-	1.83469	0.00896646	1	-0.399419	-0.00550983	1	0.0159168	0.0545456	0.0121142	0.0386288	-0.00380263
Zc3h10	ENSMUSG00000039810	clean	10:128545538-128546827:-	0	0	1	0	0	1	0.00971487	0.0139519	0.0121142	0.004237	0.00239929
Zc3h10	ENSMUSG00000039810	clean	10:128546034-128546827:-	-0.231963	-0.000705559	1	-0.438413	-0.00607612	1	0.0163457	0.0139519	0.0121142	-0.00239387	-0.00423158
Zc3h10	ENSMUSG00000039810	clean	10:128546891-128547170:-	0.373456	0.0011491	1	-1.58708	-0.0290524	1	0.0952384	0.12	0.0338503	0.0247618	-0.0613881
Rpl41	ENSMUSG00000093674	clean	10:128548429-128548657:-	0.275187	0.00132796	1	-1.80903	-0.292603	0.0958201	0.0109047	0.0131661	0.00313644	0.00226146	-0.00776825
Rpl41	ENSMUSG00000093674	clean	10:128548451-128548657:-	0.274925	0.0013272	1	-1.80794	-0.291956	0.107852	0.0109135	0.0131744	0.00314137	0.0022609	-0.00777214
Rpl41	ENSMUSG00000093674	clean	10:128548680-128548948:-	-0.142312	-0.000676902	1	-1.41085	-0.187934	0.108377	0.0328542	0.0298602	0.0126147	-0.00299399	-0.0202395
Rpl41	ENSMUSG00000093674	known-exon	10:128548971-128549087:-	-0.705805	-0.00601901	1	-0.526321	-0.00708018	1	0.594805	0.473684	0.504762	-0.121121	-0.0900434
Rpl41	ENSMUSG00000093674	known-exon	10:128548973-128549087:-	-0.705805	-0.00601901	1	-0.526321	-0.00708018	1	0.594805	0.473684	0.504762	-0.121121	-0.0900434
Pa2g4	ENSMUSG00000025364	clean	10:128558971-128559061:-	0	0	1	0	0	1	0.000250198	0.000689089	0.000750983	0.000438891	0.000500785
Pa2g4	ENSMUSG00000025364	clean	10:128559357-128559437:-	2.84309	0.0237586	1	0	0	1	0.000450082	0.00322063	0.00128241	0.00277055	0.000832328
Pa2g4	ENSMUSG00000025364	clean	10:128559532-128560081:-	0.450247	0.00152039	1	-1.05125	-0.0175781	1	0.00217038	0.00296298	0.00104849	0.000792599	-0.00112189
Pa2g4	ENSMUSG00000025364	clean	10:128560294-128560658:-	3.26942	0.0713776	0.504361	0.773835	0.0114282	1	0.000430135	0.00413224	0.000735224	0.00370211	0.000305089
Pa2g4	ENSMUSG00000025364	clean	10:128560737-128560918:-	0	0	1	0	0	1	0.000367564	0.00111355	0.00104107	0.000745989	0.000673511
Pa2g4	ENSMUSG00000025364	clean	10:128560982-128562826:-	-0.970202	-0.00372166	1	-0.976949	-0.015854	1	0.0022472	0.00114831	0.00114296	-0.00109889	-0.00110424
Pa2g4	ENSMUSG00000025364	clean	10:128562919-128563065:-	2.26023	0.0130582	1	0	0	1	0.000411563	0.00196859	0.00130748	0.00155703	0.000895915
Pa2g4	ENSMUSG00000025364	clean	10:128563135-128563223:-	2.80262	0.030812	1	0.82067	0.0122781	1	0.000893137	0.00619837	0.0015764	0.00530523	0.000683266
Pa2g4	ENSMUSG00000025364	clean	10:128563329-128563576:-	2.88559	0.0254237	1	0	0	1	0.000753289	0.0055402	0.0021915	0.00478691	0.00143821
Pa2g4	ENSMUSG00000025364	clean	10:128563705-128565739:-	0.48983	0.00225536	1	-3.40518	-1.20177	0.0495856	0.0157853	0.0220265	0.00151163	0.00624112	-0.0142737
Erbb3	ENSMUSG00000018166	clean	10:128569894-128570053:-	0	0	1	0	0	1	0.499991	0.377545	0.377545	-0.122445	-0.122445
Erbb3	ENSMUSG00000018166	clean	10:128570354-128570935:-		0			0
Erbb3	ENSMUSG00000018166	clean	10:128571007-128571169:-	0	0	1	0	0	1	0.499993	0.5	0.377545	7.41707e-06	-0.122447
Erbb3	ENSMUSG00000018166	clean	10:128571358-128571445:-	0	0	1	0	0	1	0.499991	0.5	0.268949	9.108e-06	-0.231041
Erbb3	ENSMUSG00000018166	clean	10:128571543-128571644:-	0	0	1	0	0	1	0.377542	0.377544	0.499998	2.20364e-06	0.122457
Erbb3	ENSMUSG00000018166	clean	10:128572204-128572433:-		0			0
Erbb3	ENSMUSG00000018166	clean	10:128572589-128572758:-		0			0
Erbb3	ENSMUSG00000018166	clean	10:128572944-128573174:-	0	0	1	0	0	1	0.155374	0.499994	0.499994	0.34462	0.34462
Erbb3	ENSMUSG00000018166	clean	10:128573273-128573411:-	0	0	1	0	0	1	0.499989	0.377545	0.268949	-0.122444	-0.23104
Erbb3	ENSMUSG00000018166	clean	10:128573531-128574338:-	0	0	1	0	0	1	0.499993	0.377545	0.5	-0.122447	7.41707e-06
Erbb3	ENSMUSG00000018166	clean	10:128574474-128575981:-		0			0
Erbb3	ENSMUSG00000018166	clean	10:128576035-128576860:-	0	0	1	0	0	1	0.499986	0.196959	0.268949	-0.303027	-0.231037
Erbb3	ENSMUSG00000018166	clean	10:128577015-128577203:-		0			0
Erbb3	ENSMUSG00000018166	clean	10:128577294-128578099:-	0	0	1	0	0	1	0.499993	0.5	0.377545	7.41707e-06	-0.122447
Erbb3	ENSMUSG00000018166	clean	10:128578232-128578393:-		0			0
Erbb3	ENSMUSG00000018166	clean	10:128578599-128579001:-		0			0
Erbb3	ENSMUSG00000018166	clean	10:128579092-128579495:-	0	0	1	0	0	1	0.499988	0.268949	0.268949	-0.231038	-0.231038
Erbb3	ENSMUSG00000018166	clean	10:128579569-128581763:-	0	0	1	0	0	1	0.37754	0.499998	0.268948	0.122458	-0.108592
Erbb3	ENSMUSG00000018166	clean	10:128581884-128581989:-	0	0	1	0	0	1	0.499993	0.5	0.377545	7.41707e-06	-0.122447
Erbb3	ENSMUSG00000018166	clean	10:128582103-128583116:-		0			0
Erbb3	ENSMUSG00000018166	clean	10:128583258-128583365:-		0			0
Erbb3	ENSMUSG00000018166	clean	10:128583484-128583636:-	0	0	1	0	0	1	0.377543	0.499998	0.499998	0.122455	0.122455
Erbb3	ENSMUSG00000018166	clean	10:128583702-128584310:-		0			0
Erbb3	ENSMUSG00000018166	clean	10:128584436-128585011:-	0	0	1	0	0	1	0.377542	0.499998	0.377544	0.122457	2.20364e-06
Erbb3	ENSMUSG00000018166	clean	10:128585198-128586139:-	0	0	1	0	0	1	0.499993	0.5	0.377545	7.41707e-06	-0.122447
Erbb3	ENSMUSG00000018166	clean	10:128586291-128589419:-		0			0
Rps26	ENSMUSG00000025362	clean	10:128624636-128625206:-	-0.449512	-0.00184083	1	-2.01907	-0.0876453	0.371144	0.000949399	0.000695412	0.0002344	-0.000253986	-0.000714998
Rps26	ENSMUSG00000025362	clean	10:128625337-128626062:-	0.0862567	0.000327966	1	-3.066	-0.625009	0.0713165	0.0023102	0.00245219	0.000276423	0.000141987	-0.00203378
Rps26	ENSMUSG00000025362	clean	10:128626240-128626475:-	0.469484	0.00187063	1	-0.821205	-0.0124239	1	0.206349	0.264706	0.128276	0.0583566	-0.0780734
Ikzf4	ENSMUSG00000002578	clean	10:128634811-128635789:-	0	0	1	0	0	1	0.499991	0.377545	0.377545	-0.122445	-0.122445
Ikzf4	ENSMUSG00000002578	clean	10:128635921-128636640:-	0	0	1	0	0	1	0.155372	0.196956	0.499994	0.041584	0.344623
Ikzf4	ENSMUSG00000002578	clean	10:128636790-128640140:-	0	0	1	0	0	1	0.109238	0.268943	0.377539	0.159705	0.268302
Ikzf4	ENSMUSG00000002578	clean	10:128640308-128641052:-	0	0	1	0	0	1	0.268943	0.268946	0.155368	2.89423e-06	-0.113575
Ikzf4	ENSMUSG00000002578	clean	10:128641299-128642628:-	0	0	1	0	0	1	0.0951205	0.196954	0.499992	0.101834	0.404872
Ikzf4	ENSMUSG00000002578	clean	10:128641313-128642628:-	0	0	1	0	0	1	0.0951205	0.196954	0.499992	0.101834	0.404872
Ikzf4	ENSMUSG00000002578	clean	10:128642733-128643874:-	0	0	1	0	0	1	0.196959	0.196956	0.499995	-2.33086e-06	0.303037
Ikzf4	ENSMUSG00000002578	clean	10:128644681-128645720:-	0	0	1	0	0	1	0.26895	0.499997	0.499997	0.231046	0.231046
Suox	ENSMUSG00000049858	clean	10:128671926-128672103:-	0	0	1	0	0	1	0.00752808	0.00284369	0.00228686	-0.0046844	-0.00524123
Suox	ENSMUSG00000049858	clean	10:128672281-128672538:-	-0.330491	-0.00102169	1	0	0	1	0.0176291	0.0140706	0.00784933	-0.00355849	-0.00977973
Suox	ENSMUSG00000049858	clean	10:128672602-128673851:-	0	0	1	0	0	1	0.155363	0.0309981	0.0439635	-0.124364	-0.111399
Rab5b	ENSMUSG00000000711	clean	10:128679645-128681385:-	-0.752518	-0.00260938	1	-2.48126	-0.0867152	1	0.00975615	0.00581398	0.00176131	-0.00394217	-0.00799483
Rab5b	ENSMUSG00000000711	clean	10:128681479-128682823:-	-1.50209	-0.0325926	1	-3.9098	-2.8844	0.0772684	0.421053	0.204301	0.046154	-0.216752	-0.374899
Rab5b	ENSMUSG00000000711	clean	10:128682946-128683194:-	0	0	1	0	0	1	0.00150237	0.000625259	0.000698244	-0.000877111	-0.000804126
Rab5b	ENSMUSG00000000711	clean	10:128683346-128686747:-	0	0	1	0	0	1	0.00373986	0.00158319	0.00173229	-0.00215667	-0.00200757
Rab5b	ENSMUSG00000000711	clean	10:128687008-128696185:-	-0.820025	-0.00269633	1	0	0	1	0.0129682	0.00738716	0.00589857	-0.00558107	-0.00706966
Cdk2	ENSMUSG00000025358	clean	10:128699210-128699471:-	0.921671	0.00314486	1	1.02345	0.0162307	1	0.00461897	0.00871375	0.00934471	0.00409478	0.00472574
Cdk2	ENSMUSG00000025358	clean	10:128699675-128699975:-	1.419	0.015092	1	-1.22281	-0.0236126	1	0.0205128	0.0530304	0.00889292	0.0325175	-0.0116199
Cdk2	ENSMUSG00000025358	clean	10:128699675-128701342:-	0.611645	0.00294396	1	-2.29152	-0.145109	1	0.040201	0.0601504	0.00848281	0.0199494	-0.0317182
Cdk2	ENSMUSG00000025358	clean	10:128700119-128701342:-	0.483877	0.00211063	1	-2.09308	-0.102124	1	0.0637584	0.0869566	0.0157106	0.0231982	-0.0480478
Cdk2	ENSMUSG00000025358	clean	10:128701444-128702412:-	0	0	1	0	0	1	0.00282188	0.00702494	0.00946492	0.00420307	0.00664304
Cdk2	ENSMUSG00000025358	clean	10:128702583-128703706:-	-0.542746	-0.00189443	1	-0.230147	-0.00303665	1	0.0135135	0.00931602	0.011544	-0.00419752	-0.00196959
Cdk2	ENSMUSG00000025358	clean	10:128703827-128703925:-	0.928634	0.00317652	1	1.57633	0.0314065	1	0.00409526	0.00776647	0.0121142	0.00367122	0.0080189
Cdk2	ENSMUSG00000025358	clean	10:128704003-128704487:-	-0.16898	-0.000730626	1	-2.34096	-0.71592	0.25006	0.214984	0.195876	0.0512821	-0.0191074	-0.163702
Cdk2	ENSMUSG00000025358	clean	10:128704003-128704711:-	-0.293078	-0.00127818	1	-2.43952	-0.481957	0.495276	0.180272	0.152174	0.0389611	-0.0280982	-0.141311
Pmel	ENSMUSG00000025359	clean	10:128704228-128706235:+	0	0	1	0	0	1	0.377536	0.377544	0.128283	8.29552e-06	-0.249252
Pmel	ENSMUSG00000025359	clean	10:128705284-128706235:+	0	0	1	0	0	1	0.377536	0.377544	0.128283	8.29552e-06	-0.249252
Pmel	ENSMUSG00000025359	clean	10:128706358-128714044:+	0	0	1	0	0	1	0.128277	0.155363	0.0755736	0.0270867	-0.052703
Pmel	ENSMUSG00000025359	clean	10:128714155-128714281:+	0	0	1	0	0	1	0.0951119	0.0842243	0.0467575	-0.0108876	-0.0483544
Pmel	ENSMUSG00000025359	clean	10:128714428-128715220:+	0	0	1	0	0	1	0.128276	0.0535656	0.0577715	-0.0747106	-0.0705047
Pmel	ENSMUSG00000025359	clean	10:128715355-128715526:+	0	0	1	0	0	1	0.26894	0.0439635	0.0218096	-0.224977	-0.247131
Pmel	ENSMUSG00000025359	clean	10:128715688-128715926:+	0	0	1	0	0	1	0.155363	0.0577715	0.0354829	-0.0975911	-0.11988
Pmel	ENSMUSG00000025359	clean	10:128716550-128717750:+	0	0	1	0	0	1	0.128276	0.0164469	0.0119179	-0.111829	-0.116358
Pmel	ENSMUSG00000025359	clean	10:128717867-128718057:+	0	0	1	0	0	1	0.155363	0.0842242	0.0297449	-0.0711384	-0.125618
Pmel	ENSMUSG00000025359	clean	10:128718142-128718597:+	0	0	1	0	0	1	0.0951117	0.0414847	0.0414847	-0.053627	-0.053627
Pmel	ENSMUSG00000025359	clean	10:128718803-128718899:+	0	0	1	0	0	1	0.377538	0.128277	0.0755741	-0.249261	-0.301964
Pmel	ENSMUSG00000025359	clean	10:128718987-128719884:+	0	0	1	0	0	1	0.0577714	0.0392705	0.0338503	-0.0185009	-0.023921
Dgka	ENSMUSG00000025357	clean	10:128720506-128720716:-	-0.589854	-0.0018733	1	0	0	1	0.0134421	0.00897153	0.00542056	-0.00447055	-0.00802153
Dgka	ENSMUSG00000025357	clean	10:128720777-128720951:-	0	0	1	0	0	1	0.0211817	0.0145019	0.0185164	-0.00667985	-0.00266532
Dgka	ENSMUSG00000025357	clean	10:128721072-128721177:-	0	0	1	0	0	1	0.0194977	0.00658485	0.00911322	-0.0129129	-0.0103845
Dgka	ENSMUSG00000025357	clean	10:128721376-128722453:-	0	0	1	0	0	1	0.0239383	0.0104016	0.012317	-0.0135367	-0.0116214
Dgka	ENSMUSG00000025357	clean	10:128722544-128723184:-	0	0	1	0	0	1	0.0297449	0.00768535	0.012317	-0.0220595	-0.0174279
Dgka	ENSMUSG00000025357	clean	10:128723249-128723518:-	0	0	1	0	0	1	0.0439634	0.0176291	0.0127436	-0.0263344	-0.0312198
Dgka	ENSMUSG00000025357	clean	10:128723679-128728067:-	0	0	1	0	0	1	0.0168229	0.00971487	0.00946492	-0.00710804	-0.00735798
Dgka	ENSMUSG00000025357	clean	10:128728157-128728255:-	-0.58798	-0.00184422	1	-1.2578	-0.0212611	1	0.0500996	0.0338984	0.0215798	-0.0162012	-0.0285198
Dgka	ENSMUSG00000025357	clean	10:128728341-128729598:-	0	0	1	0	0	1	0.0247433	0.0142215	0.0142215	-0.0105218	-0.0105218
Dgka	ENSMUSG00000025357	clean	10:128729670-128729874:-	0	0	1	0	0	1	0.0338503	0.0180618	0.0142215	-0.0157885	-0.0196287
Dgka	ENSMUSG00000025357	clean	10:128729948-128730190:-	-0.0573787	-0.000175078	1	0	0	1	0.020589	0.0198021	0.0105507	-0.000786894	-0.0100382
Dgka	ENSMUSG00000025357	clean	10:128730259-128730604:-	0	0	1	0	0	1	0.0414846	0.0134421	0.0121142	-0.0280426	-0.0293705
Dgka	ENSMUSG00000025357	clean	10:128731187-128731323:-	1.19476	0.00479091	1	-0.579672	-0.00818931	1	0.0439634	0.0952382	0.0298509	0.0512748	-0.0141126
Dgka	ENSMUSG00000025357	clean	10:128731412-128732982:-	2.25005	0.0158404	1	0	0	1	0.0499303	0.2	0.0265276	0.15007	-0.0234028
Dgka	ENSMUSG00000025357	clean	10:128733097-128733264:-	0.0294696	8.87966e-05	1	0	0	1	0.0185164	0.0188913	0.00802046	0.0003749	-0.0104959
Dgka	ENSMUSG00000025357	clean	10:128733384-128733564:-	-0.522578	-0.00161856	1	0	0	1	0.0372806	0.0262494	0.0134421	-0.0110312	-0.0238386
Dgka	ENSMUSG00000025357	clean	10:128733639-128734087:-	1.20662	0.00480699	1	0	0	1	0.0392704	0.086207	0.0127436	0.0469366	-0.0265268
Dgka	ENSMUSG00000025357	clean	10:128734137-128735830:-	0.831735	0.00291007	1	0	0	1	0.062694	0.106383	0.0180618	0.0436892	-0.0446321
Dgka	ENSMUSG00000025357	clean	10:128735908-128736140:-	0	0	1	0	0	1	0.0265276	0.015097	0.015743	-0.0114306	-0.0107845
Dgka	ENSMUSG00000025357	clean	10:128736276-128736644:-	3.02323	0.0483042	1	-1.03242	-0.0160228	1	0.0522579	0.309524	0.0262494	0.257266	-0.0260085
Dgka	ENSMUSG00000025357	clean	10:128736718-128737008:-	0	0	1	0	0	1	0.0338503	0.0176291	0.0185164	-0.0162212	-0.0153339
Dgka	ENSMUSG00000025357	clean	10:128737144-128743795:-	0	0	1	0	0	1	0.0247434	0.0200285	0.015743	-0.00471485	-0.00900032
Pym1	ENSMUSG00000064030	clean	10:128747998-128765146:+	0	0	1	0	0	1	0.0168229	0.0160872	0.0154132	-0.000735659	-0.00140967
Pym1	ENSMUSG00000064030	clean	10:128748566-128750282:+	0	0	1	0	0	1	0.0626941	0.0535655	0.0951118	-0.00912862	0.0324177
Pym1	ENSMUSG00000064030	clean	10:128748566-128765146:+	0	0	1	0	0	1	0.0168229	0.0160872	0.0154132	-0.000735659	-0.00140967
Pym1	ENSMUSG00000064030	clean	10:128750337-128765146:+	0	0	1	0	0	1	0.0168229	0.0160872	0.0154132	-0.000735659	-0.00140967
Pym1	ENSMUSG00000064030	clean	10:128765240-128765609:+	-0.493409	-0.00254122	1	-1.90221	-0.327459	0.441682	0.253623	0.194444	0.0833334	-0.0591788	-0.17029
Mmp19	ENSMUSG00000025355	clean	10:128791144-128791584:+	0	0	1	0	0	1	0.499997	0.0121142	0.00300636	-0.487883	-0.49699
Mmp19	ENSMUSG00000025355	clean	10:128791670-128794525:+	0	0	1	0	0	1	0.155362	0.00389838	0.00114119	-0.151464	-0.154221
Mmp19	ENSMUSG00000025355	clean	10:128794656-128794819:+	0	0	1	0	0	1	0.268939	0.00312114	0.000967175	-0.265818	-0.267972
Mmp19	ENSMUSG00000025355	clean	10:128795035-128795559:+	0	0	1	0	0	1	0.26894	0.00550162	0.00170026	-0.263438	-0.267239
Mmp19	ENSMUSG00000025355	clean	10:128795805-128796388:+	-4.93971	-0.227804	0.291842	0	0	1	0.128276	0.00477186	0.000959606	-0.123504	-0.127316
Mmp19	ENSMUSG00000025355	clean	10:128796514-128798126:+	-5.45854	-0.411457	0.183431	-9.04436	-6.0031	0.000772681	0.377538	0.0136055	0.00114742	-0.363932	-0.37639
Mmp19	ENSMUSG00000025355	clean	10:128798291-128798435:+	-4.08608	-0.0734153	0.674607	0	0	1	0.109232	0.0071685	0.000667218	-0.102063	-0.108565
Mmp19	ENSMUSG00000025355	clean	10:128798563-128798704:+	-5.37106	-0.18576	0.330449	-6.65004	-3.62512	0.0121563	0.268939	0.00881062	0.00364965	-0.260129	-0.26529
Tmem198b	ENSMUSG00000047090	clean	10:128801229-128801350:-	0.744739	0.00311894	1	-1.50991	-0.0312551	1	0.0136364	0.0226415	0.00483095	0.00900512	-0.00880546
Tmem198b	ENSMUSG00000047090	clean	10:128801511-128801935:-	1.17394	0.0219101	0.953671	-0.994607	-0.0251605	1	0.0821918	0.168091	0.0430108	0.0858994	-0.039181
Tmem198b	ENSMUSG00000047090	clean	10:128802517-128803097:-	0.972518	0.00380612	1	-1.78481	-0.0396538	1	0.00637742	0.0124378	0.00185923	0.00606042	-0.00451819
Dnajc14	ENSMUSG00000025354	clean	10:128804380-128806167:+	0.0424826	0.000151951	1	-0.491853	-0.00658811	1	0.0819673	0.0842106	0.0597016	0.00224327	-0.0222657
Dnajc14	ENSMUSG00000025354	clean	10:128806015-128806167:+	0	0	1	0	0	1	0.0129682	0.00838612	0.011544	-0.00458211	-0.00142428
Dnajc14	ENSMUSG00000025354	clean	10:128807620-128810026:+	-1.74514	-0.089297	0.65864	-2.32738	-1.19733	0.075347	0.102041	0.0327869	0.0221403	-0.0692539	-0.0799006
Dnajc14	ENSMUSG00000025354	clean	10:128814144-128814565:+	0.378045	0.00118684	1	0	0	1	0.00364716	0.00473461	0.00318877	0.00108744	-0.000458393
Dnajc14	ENSMUSG00000025354	clean	10:128814685-128816711:+	0	0	1	0	0	1	0.00225878	0.00183146	0.00201174	-0.000427313	-0.000247039
Dnajc14	ENSMUSG00000025354	clean	10:128816872-128816957:+	-0.678278	-0.00221353	1	-0.203214	-0.00274759	1	0.00507108	0.00317501	0.00440774	-0.00189607	-0.000663336
Dnajc14	ENSMUSG00000025354	clean	10:128817060-128817200:+	0	0	1	0	0	1	0.00305631	0.00202837	0.00226573	-0.00102794	-0.000790581
Ormdl2	ENSMUSG00000025353	clean	10:128819015-128819953:-	0.875102	0.00294709	1	0	0	1	0.00200625	0.00367359	0.00243844	0.00166734	0.000432186
Sarnp	ENSMUSG00000078427	clean	10:128817387-128833311:+	0	0	1	0	0	1	0.0309981	0.109232	0.062694	0.078234	0.0316959
Ormdl2	ENSMUSG00000025353	clean	10:128820105-128820260:-	0.830471	0.00399792	1	-2.50591	-0.155279	0.659809	0.0170455	0.0299146	0.00304367	0.0128691	-0.0140018
Ormdl2	ENSMUSG00000025353	clean	10:128820105-128821541:-	1.18886	0.00657211	1	-1.92513	-0.0572819	1	0.0114613	0.0257511	0.00304367	0.0142898	-0.00841768
Ormdl2	ENSMUSG00000025353	clean	10:128820435-128821541:-	0.913015	0.0040206	1	-2.17476	-0.0757702	1	0.0634922	0.113208	0.0147934	0.0497155	-0.0486987
Ormdl2	ENSMUSG00000025353	clean	10:128820514-128821541:-	0.913015	0.0040206	1	-2.17476	-0.0757702	1	0.0634922	0.113208	0.0147934	0.0497155	-0.0486987
Ormdl2	ENSMUSG00000025353	clean	10:128820560-128821541:-	0.913015	0.0040206	1	-2.17476	-0.0757702	1	0.0634922	0.113208	0.0147934	0.0497155	-0.0486987
Sarnp	ENSMUSG00000078427	clean	10:128821971-128830950:+	0	0	1	0	0	1	0.155371	0.268945	0.37754	0.113574	0.222169
Sarnp	ENSMUSG00000078427	clean	10:128821971-128833311:+	0	0	1	0	0	1	0.0309981	0.109232	0.062694	0.078234	0.0316959
Sarnp	ENSMUSG00000078427	clean	10:128830984-128833311:+	0	0	1	0	0	1	0.0309981	0.109232	0.062694	0.078234	0.0316959
Sarnp	ENSMUSG00000078427	clean	10:128833411-128838443:+	0	0	1	0	0	1	0.001254	0.00214674	0.00197927	0.000892742	0.00072527
Sarnp	ENSMUSG00000078427	clean	10:128833411-128838446:+	0	0	1	0	0	1	0.001254	0.00214674	0.00197927	0.000892742	0.00072527
Sarnp	ENSMUSG00000078427	clean	10:128838490-128839801:+	0	0	1	0	0	1	0.0016694	0.00269772	0.00269772	0.00102832	0.00102832
Sarnp	ENSMUSG00000078427	clean	10:128839869-128846531:+	0	0	1	0	0	1	0.000692983	0.00136572	0.00137852	0.000672741	0.000685535
Sarnp	ENSMUSG00000078427	clean	10:128846583-128848236:+	0	0	1	0	0	1	0.000542705	0.00100276	0.00112204	0.000460059	0.000579339
Sarnp	ENSMUSG00000078427	clean	10:128848310-128848760:+	0	0	1	0	0	1	0.00116837	0.00196867	0.00201174	0.000800304	0.000843366
Sarnp	ENSMUSG00000078427	clean	10:128848789-128851156:+	0	0	1	0	0	1	0.000588736	0.000972287	0.00111019	0.000383551	0.000521456
Sarnp	ENSMUSG00000078427	clean	10:128851182-128853182:+	0	0	1	0	0	1	0.000871	0.00141022	0.00172014	0.000539224	0.000849137
Sarnp	ENSMUSG00000078427	clean	10:128853251-128872420:+		0			0
Sarnp	ENSMUSG00000078427	clean	10:128872510-128877332:+	-1.85769	-0.00229315	1	-2.44265	-0.0178004	1	0.844634	0.6	0.5	-0.244633	-0.344634
Gdf11	ENSMUSG00000025352	clean	10:128885486-128886147:-	-1.51367	-0.00608044	1	0	0	1	0.0111927	0.00394862	0.00142387	-0.0072441	-0.00976886
Gdf11	ENSMUSG00000025352	clean	10:128886545-128891246:-	1.2209	0.00540468	1	-1.49334	-0.0283494	1	0.0147934	0.0338165	0.00530507	0.019023	-0.00948836
Cd63	ENSMUSG00000025351	clean	10:128901135-128908900:+	0	0	1	0	0	1	0.49999	0.0842275	0.155367	-0.415762	-0.344623
Cd63	ENSMUSG00000025351	clean	10:128909958-128910394:+	-0.288819	-0.000937941	1	0.285932	0.00382159	1	0.00460613	0.0037736	0.00561012	-0.000832527	0.00100399
Cd63	ENSMUSG00000025351	clean	10:128910471-128911451:+	2.64594	0.0496118	0.613104	-0.698088	-0.0101863	1	0.000405663	0.00253365	0.000250085	0.00212799	-0.000155578
Cd63	ENSMUSG00000025351	clean	10:128910775-128911451:+	2.9681	0.0943587	0.312404	0.717185	0.0105618	1	0.000405663	0.00316556	0.000666724	0.0027599	0.000261061
Cd63	ENSMUSG00000025351	clean	10:128911640-128911794:+	0.165024	0.000561361	1	-1.1326	-0.0203962	0.834113	0.00142858	0.00160143	0.000652074	0.000172845	-0.000776507
Cd63	ENSMUSG00000025351	clean	10:128911869-128911967:+	0.0543423	0.000198498	1	-2.51188	-0.48165	0.0911555	0.00184502	0.00191571	0.000323975	7.06868e-05	-0.00152105
Cd63	ENSMUSG00000025351	clean	10:128912063-128912160:+	-0.187592	-0.000618749	1	-2.14056	-0.0595408	0.50722	0.000422642	0.000371128	9.58828e-05	-5.15136e-05	-0.000326759
Cd63	ENSMUSG00000025351	clean	10:128912301-128912437:+	-1.38151	-0.00534068	1	0	0	1	0.000438285	0.000168267	5.62094e-05	-0.000270018	-0.000382076
Cd63	ENSMUSG00000025351	clean	10:128912521-128912674:+	0.0749655	0.000240784	1	0	0	1	0.000384265	0.000404751	4.99579e-05	2.04868e-05	-0.000334307
Rdh5	ENSMUSG00000025350	clean	10:128913936-128914134:-	-0.446313	-0.00154996	1	-1.88316	-0.0515675	1	0.0215798	0.0159292	0.00594356	-0.00565057	-0.0156362
Rdh5	ENSMUSG00000025350	clean	10:128913942-128914134:-	-0.446313	-0.00154996	1	-1.88316	-0.0515675	1	0.0215798	0.0159292	0.00594356	-0.00565057	-0.0156362
Rdh5	ENSMUSG00000025350	clean	10:128914298-128917879:-	-0.799087	-0.0041108	1	-2.70539	-1.4208	0.0901729	0.193548	0.121212	0.0354906	-0.0723363	-0.158058
Rdh5	ENSMUSG00000025350	clean	10:128918138-128918252:-	-1.21007	-0.0051699	1	-3.93073	-0.470625	0.445098	0.0571848	0.0255475	0.00396152	-0.0316373	-0.0532233
Rdh5	ENSMUSG00000025350	clean	10:128918592-128919146:-	-0.862497	-0.00414591	1	-2.89077	-0.871036	0.199657	0.181818	0.108911	0.0290909	-0.0729073	-0.152727
Rdh5	ENSMUSG00000025350	clean	10:128918592-128919947:-	1.0821	0.0042338	1	-1.83665	-0.0386432	1	0.075573	0.147541	0.0223759	0.0719681	-0.0531971
Bloc1s1	ENSMUSG00000090247	clean	10:128920107-128920558:-	-0.303801	-0.00116161	1	-4.45902	-2.69781	0.0156256	0.00610378	0.0049505	0.00027915	-0.00115328	-0.00582463
Bloc1s1	ENSMUSG00000090247	clean	10:128920648-128922791:-	1.16993	0.00179696	1	-2.44267	-0.0225824	1	0.844635	0.924426	0.5	0.0797907	-0.344635
Bloc1s1	ENSMUSG00000090247	clean	10:128920691-128922653:-	-0.26573	-0.000972667	1	-4.05416	-1.35419	0.0315216	0.00514802	0.00428572	0.000311404	-0.0008623	-0.00483662
Itga7	ENSMUSG00000025348	clean	10:128934194-128939039:+	0	0	1	0	0	1	0.0392704	0.0211817	0.00848281	-0.0180888	-0.0307876
Itga7	ENSMUSG00000025348	clean	10:128939167-128939267:+	-0.436193	-0.00134762	1	0	0	1	0.0275198	0.0204865	0.006094	-0.0070333	-0.0214258
Itga7	ENSMUSG00000025348	clean	10:128939347-128940681:+	0	0	1	0	0	1	0.0275198	0.015097	0.00484898	-0.0124228	-0.0226708
Itga7	ENSMUSG00000025348	clean	10:128940937-128941444:+	0.995234	0.00351844	1	-1.81922	-0.0377325	1	0.062694	0.117647	0.0186016	0.0549533	-0.0440924
Itga7	ENSMUSG00000025348	clean	10:128940937-128941821:+	0.580197	0.0018475	1	-1.81922	-0.0377289	1	0.062694	0.0909093	0.0186016	0.0282153	-0.0440924
Itga7	ENSMUSG00000025348	clean	10:128941576-128942807:+	-0.60058	-0.00189585	1	0	0	1	0.0297449	0.0198171	0.00635727	-0.00992774	-0.0233876
Itga7	ENSMUSG00000025348	clean	10:128941941-128942807:+	-0.60058	-0.00189585	1	0	0	1	0.0297449	0.0198171	0.00635727	-0.00992774	-0.0233876
Itga7	ENSMUSG00000025348	clean	10:128943015-128943117:+	0	0	1	0	0	1	0.0372806	0.0164469	0.00619664	-0.0208338	-0.031084
Itga7	ENSMUSG00000025348	clean	10:128943311-128943552:+	0	0	1	0	0	1	0.0577714	0.0265277	0.011544	-0.0312437	-0.0462274
Itga7	ENSMUSG00000025348	clean	10:128943641-128943750:+	0	0	1	0	0	1	0.0467573	0.0154132	0.00745184	-0.0313441	-0.0393054
Itga7	ENSMUSG00000025348	clean	10:128943878-128944004:+	0	0	1	0	0	1	0.0285891	0.0168229	0.00604394	-0.0117662	-0.0225452
Itga7	ENSMUSG00000025348	clean	10:128944100-128944240:+	-0.23801	-0.000718389	1	0	0	1	0.0392704	0.033498	0.00900173	-0.00577242	-0.0302687
Itga7	ENSMUSG00000025348	clean	10:128944302-128944403:+	0	0	1	0	0	1	0.0239383	0.0102566	0.00454917	-0.0136817	-0.0193891
Itga7	ENSMUSG00000025348	clean	10:128944573-128945404:+	0	0	1	0	0	1	0.0239383	0.00878673	0.00361137	-0.0151516	-0.020327
Itga7	ENSMUSG00000025348	clean	10:128945554-128946286:+	0	0	1	0	0	1	0.0414846	0.0189944	0.00730389	-0.0224902	-0.0341807
Itga7	ENSMUSG00000025348	clean	10:128946402-128946798:+	0	0	1	0	0	1	0.0372806	0.0129682	0.00676652	-0.0243124	-0.0305141
Itga7	ENSMUSG00000025348	clean	10:128946991-128948816:+	0	0	1	0	0	1	0.0535654	0.0102566	0.00676652	-0.0433088	-0.0467989
Itga7	ENSMUSG00000025348	clean	10:128948897-128948982:+	-0.828848	-0.00264442	1	0	0	1	0.0499303	0.0287368	0.00868303	-0.0211936	-0.0412473
Itga7	ENSMUSG00000025348	clean	10:128949062-128949160:+	0.378565	0.00107044	1	-1.08656	-0.0164948	1	0.0323615	0.0416669	0.015504	0.0093054	-0.0168575
Itga7	ENSMUSG00000025348	clean	10:128949235-128949373:+	0	0	1	0	0	1	0.0323614	0.00760591	0.00409358	-0.0247555	-0.0282678
Itga7	ENSMUSG00000025348	clean	10:128949476-128949962:+	0	0	1	0	0	1	0.0297449	0.0218096	0.00670486	-0.00793531	-0.02304
Itga7	ENSMUSG00000025348	clean	10:128950139-128950303:+	0	0	1	0	0	1	0.0180618	0.00838612	0.00304367	-0.0096757	-0.0150182
Itga7	ENSMUSG00000025348	clean	10:128950432-128953442:+	0	0	1	0	0	1	0.0535654	0.0180618	0.00695851	-0.0355036	-0.0466069
Itga7	ENSMUSG00000025348	clean	10:128953556-128953759:+	0	0	1	0	0	1	0.0134421	0.00958826	0.00271765	-0.00385382	-0.0107244
Itga7	ENSMUSG00000025348	clean	10:128953858-128953945:+	0	0	1	0	0	1	0.0154132	0.0072321	0.00327391	-0.00818113	-0.0121393
Itga7	ENSMUSG00000025348	clean	10:128954071-128956610:+	0	0	1	0	0	1	0.015097	0.00819922	0.0033033	-0.00689776	-0.0117937
Itga7	ENSMUSG00000025348	clean	10:128954071-128957620:+	0	0	1	0	0	1	0.015097	0.00819922	0.0033033	-0.00689776	-0.0117937
Itga7	ENSMUSG00000025348	clean	10:128956723-128957620:+	-0.153122	-0.000470332	1	0	0	1	0.015097	0.0135974	0.0033033	-0.00149956	-0.0117937
Mettl7b	ENSMUSG00000025347	clean	10:128958955-128960440:-		0			0
Olfr764-ps1	ENSMUSG00000107648	clean	10:129035673-129039351:-		0			0
Olfr765	ENSMUSG00000056853	clean	10:129047076-129049664:-		0			0
Olfr766-ps1	ENSMUSG00000107748	clean	10:129064843-129068389:-		0			0
Olfr767	ENSMUSG00000059762	clean	10:129080051-129082468:-		0			0
Olfr767	ENSMUSG00000059762	clean	10:129082551-129082727:-		0			0
Olfr768	ENSMUSG00000050198	clean	10:129093739-129095483:-		0			0
Olfr768	ENSMUSG00000050198	clean	10:129096296-129099110:-		0			0
Olfr769	ENSMUSG00000042801	clean	10:129112457-129115301:-		0			0
Olfr769	ENSMUSG00000042801	clean	10:129112639-129115301:-		0			0
Olfr769	ENSMUSG00000042801	clean	10:129115500-129117423:-		0			0
Olfr770	ENSMUSG00000047868	clean	10:129133793-129137887:-		0			0
Olfr770	ENSMUSG00000047868	clean	10:129133793-129138087:-		0			0
Olfr770	ENSMUSG00000047868	clean	10:129138219-129138650:-		0			0
Olfr770	ENSMUSG00000047868	clean	10:129138219-129138779:-		0			0
Olfr771	ENSMUSG00000061367	clean	10:129161640-129164291:-		0			0
Olfr772	ENSMUSG00000107662	clean	10:129175044-129176322:-		0			0
Olfr772	ENSMUSG00000107662	clean	10:129176421-129177537:-		0			0
Olfr774	ENSMUSG00000096229	clean	10:129236358-129238129:+		0			0
Olfr775	ENSMUSG00000096220	clean	10:129248598-129250513:+		0			0
Olfr776	ENSMUSG00000095483	clean	10:129259267-129260940:+		0			0
Olfr777	ENSMUSG00000062914	clean	10:129269346-129270452:-		0			0
Olfr777	ENSMUSG00000062914	clean	10:129270625-129271191:-		0			0
Olfr780	ENSMUSG00000049573	clean	10:129318456-129321571:+		0			0
Olfr781	ENSMUSG00000095138	clean	10:129329166-129332853:+		0			0
Olfr782	ENSMUSG00000095075	clean	10:129349177-129350528:+		0			0
Olfr784	ENSMUSG00000094347	clean	10:129384364-129385427:+		0			0
Olfr784	ENSMUSG00000094347	clean	10:129385677-129387611:+		0			0
Olfr785	ENSMUSG00000111732	clean	10:129405586-129409340:+		0			0
Olfr786	ENSMUSG00000095696	clean	10:129427566-129428529:+		0			0
Olfr786	ENSMUSG00000095696	clean	10:129428635-129436623:+		0			0
Olfr787	ENSMUSG00000096497	clean	10:129461989-129462655:+		0			0
Olfr788	ENSMUSG00000049217	clean	10:129471742-129472616:+		0			0
Olfr789	ENSMUSG00000111273	clean	10:129485263-129486364:+		0			0
Olfr789	ENSMUSG00000111273	clean	10:129485263-129486819:+		0			0
Olfr789	ENSMUSG00000111273	clean	10:129486558-129486819:+		0			0
Olfr790	ENSMUSG00000044025	clean	10:129498633-129500882:+		0			0
Olfr790	ENSMUSG00000044025	clean	10:129498848-129500882:+		0			0
Olfr791	ENSMUSG00000047626	clean	10:129521951-129522457:+		0			0
Olfr791	ENSMUSG00000047626	clean	10:129522667-129526221:+		0			0
Olfr792	ENSMUSG00000094496	clean	10:129539256-129540516:+		0			0
Olfr794	ENSMUSG00000044293	clean	10:129567915-129568016:+		0			0
Olfr794	ENSMUSG00000044293	clean	10:129568297-129570608:+		0			0
Olfr796	ENSMUSG00000052012	clean	10:129608505-129612030:-		0			0
Olfr798	ENSMUSG00000095002	clean	10:129626081-129627811:-		0			0
Olfr799	ENSMUSG00000094734	clean	10:129637774-129638678:+		0			0
Olfr799	ENSMUSG00000094734	clean	10:129637774-129642129:+		0			0
Olfr799	ENSMUSG00000094734	clean	10:129637774-129647104:+		0			0
Olfr799	ENSMUSG00000094734	clean	10:129638745-129642129:+		0			0
Olfr799	ENSMUSG00000094734	clean	10:129638745-129647104:+		0			0
Olfr799	ENSMUSG00000094734	clean	10:129642243-129647104:+		0			0
Olfr800	ENSMUSG00000108114	clean	10:129657978-129658528:+		0			0
Olfr801	ENSMUSG00000058513	clean	10:129670410-129672255:-		0			0
Olfr801	ENSMUSG00000058513	clean	10:129670539-129672255:-		0			0
Olfr801	ENSMUSG00000058513	clean	10:129672504-129673545:-		0			0
Olfr801	ENSMUSG00000058513	clean	10:129672504-129673623:-		0			0
Olfr801	ENSMUSG00000058513	clean	10:129672504-129673839:-		0			0
Olfr802	ENSMUSG00000093866	clean	10:129682781-129686007:-		0			0
Olfr802	ENSMUSG00000093866	clean	10:129682781-129687971:-		0			0
Olfr802	ENSMUSG00000093866	clean	10:129686255-129687971:-		0			0
Olfr803	ENSMUSG00000046041	clean	10:129692942-129694223:-		0			0
Olfr804	ENSMUSG00000095401	clean	10:129703556-129704628:+		0			0
Olfr805	ENSMUSG00000096858	clean	10:129723563-129723689:-		0			0
Olfr805	ENSMUSG00000096858	clean	10:129723563-129727042:-		0			0
Olfr805	ENSMUSG00000096858	clean	10:129723790-129727042:-		0			0
Olfr805	ENSMUSG00000096858	clean	10:129727171-129727287:-		0			0
Olfr805	ENSMUSG00000096858	clean	10:129727482-129728829:-		0			0
Olfr806	ENSMUSG00000071065	clean	10:129738937-129741564:-		0			0
Olfr806	ENSMUSG00000071065	clean	10:129738937-129741789:-		0			0
Olfr807	ENSMUSG00000050478	clean	10:129755538-129757324:-		0			0
Olfr807	ENSMUSG00000050478	clean	10:129755538-129757452:-		0			0
Olfr808	ENSMUSG00000049894	clean	10:129765763-129767472:+		0			0
Olfr809	ENSMUSG00000050251	clean	10:129774846-129775886:+		0			0
Olfr810	ENSMUSG00000069421	clean	10:129791612-129792957:-		0			0
Olfr810	ENSMUSG00000069421	clean	10:129791612-129793433:-		0			0
Olfr810	ENSMUSG00000069421	clean	10:129793088-129793433:-		0			0
Olfr810	ENSMUSG00000069421	clean	10:129793544-129794674:-		0			0
Olfr810	ENSMUSG00000069421	clean	10:129793544-129794774:-		0			0
Olfr811	ENSMUSG00000063173	clean	10:129802747-129804130:-		0			0
Olfr811	ENSMUSG00000063173	clean	10:129802890-129804130:-		0			0
Olfr812	ENSMUSG00000049052	clean	10:129843061-129845635:-		0			0
Olfr812	ENSMUSG00000049052	clean	10:129845689-129845861:-		0			0
Olfr813	ENSMUSG00000052818	clean	10:129855559-129856505:+		0			0
Olfr814	ENSMUSG00000059134	clean	10:129874780-129876454:-		0			0
Olfr814	ENSMUSG00000059134	clean	10:129876539-129879446:-		0			0
Olfr814	ENSMUSG00000059134	clean	10:129876560-129879446:-		0			0
Olfr815	ENSMUSG00000061961	clean	10:129902733-129904453:-		0			0
Olfr815	ENSMUSG00000061961	clean	10:129904538-129905235:-		0			0
Olfr816	ENSMUSG00000063715	clean	10:129912169-129913520:-		0			0
Olfr816	ENSMUSG00000063715	clean	10:129912301-129913520:-		0			0
Olfr816	ENSMUSG00000063715	clean	10:129913651-129915327:-		0			0
Olfr816	ENSMUSG00000063715	clean	10:129913651-129915561:-		0			0
Olfr818	ENSMUSG00000058071	clean	10:129945744-129948924:-		0			0
Olfr818	ENSMUSG00000058071	clean	10:129946081-129948924:-		0			0
Olfr820	ENSMUSG00000048745	clean	10:130012693-130016658:+		0			0
Olfr820	ENSMUSG00000048745	clean	10:130012693-130017356:+		0			0
Olfr821	ENSMUSG00000044897	clean	10:130030815-130031535:+		0			0
Olfr821	ENSMUSG00000044897	clean	10:130030815-130033610:+		0			0
Olfr821	ENSMUSG00000044897	clean	10:130031599-130033610:+		0			0
Olfr822	ENSMUSG00000058251	clean	10:130071349-130074386:+		0			0
Olfr823	ENSMUSG00000096747	clean	10:130112801-130115227:-		0			0
Olfr824	ENSMUSG00000095804	clean	10:130127068-130129737:-		0			0
Olfr824	ENSMUSG00000095804	clean	10:130127068-130129863:-		0			0
Olfr825	ENSMUSG00000058084	known-exon	10:130161321-130162510:-		0			0
Olfr825	ENSMUSG00000058084	clean	10:130163125-130166250:-		0			0
Olfr825	ENSMUSG00000058084	clean	10:130163333-130166250:-		0			0
Olfr826	ENSMUSG00000059862	clean	10:130180887-130183732:-		0			0
Olfr826	ENSMUSG00000059862	known-exon	10:130183825-130184030:-		0			0
Olfr827	ENSMUSG00000045559	clean	10:130210902-130213877:-		0			0
Olfr827	ENSMUSG00000045559	clean	10:130211140-130213877:-		0			0
Olfr827	ENSMUSG00000045559	clean	10:130213959-130214120:-		0			0
Neurod4	ENSMUSG00000048015	clean	10:130271412-130280156:-		0			0
Tespa1	ENSMUSG00000034833	clean	10:130322969-130328660:+		0			0
Tespa1	ENSMUSG00000034833	clean	10:130322969-130330981:+		0			0
Tespa1	ENSMUSG00000034833	clean	10:130322969-130347143:+		0			0
Tespa1	ENSMUSG00000034833	clean	10:130331153-130347143:+		0			0
Tespa1	ENSMUSG00000034833	clean	10:130347350-130348214:+		0			0
Tespa1	ENSMUSG00000034833	clean	10:130348257-130354711:+		0			0
Tespa1	ENSMUSG00000034833	clean	10:130354767-130355450:+		0			0
Tespa1	ENSMUSG00000034833	clean	10:130355504-130356317:+		0			0
Tespa1	ENSMUSG00000034833	clean	10:130356354-130356803:+		0			0
Tespa1	ENSMUSG00000034833	clean	10:130356902-130360646:+		0			0
Tespa1	ENSMUSG00000034833	clean	10:130360855-130361771:+		0			0
Tespa1	ENSMUSG00000034833	clean	10:130360855-130363979:+		0			0
Vmn2r84	ENSMUSG00000070601	clean	10:130386707-130387858:-		0			0
Vmn2r84	ENSMUSG00000070601	clean	10:130387982-130389121:-		0			0
Vmn2r84	ENSMUSG00000070601	clean	10:130389346-130390674:-		0			0
Vmn2r84	ENSMUSG00000070601	clean	10:130391478-130391876:-		0			0
Vmn2r84	ENSMUSG00000070601	clean	10:130392159-130394035:-		0			0
Vmn2r85	ENSMUSG00000092048	clean	10:130419171-130421420:-		0			0
Vmn2r85	ENSMUSG00000092048	clean	10:130421544-130422666:-		0			0
Vmn2r85	ENSMUSG00000092048	clean	10:130422891-130425173:-		0			0
Vmn2r85	ENSMUSG00000092048	clean	10:130425977-130426379:-		0			0
Vmn2r85	ENSMUSG00000092048	clean	10:130426662-130429406:-		0			0
Vmn2r86	ENSMUSG00000092162	clean	10:130447103-130448578:-		0			0
Vmn2r86	ENSMUSG00000092162	clean	10:130448702-130449786:-		0			0
Vmn2r86	ENSMUSG00000092162	clean	10:130450011-130452337:-		0			0
Vmn2r86	ENSMUSG00000092162	clean	10:130453141-130453535:-		0			0
Vmn2r86	ENSMUSG00000092162	clean	10:130453818-130455688:-		0			0
Vmn2r87	ENSMUSG00000091511	clean	10:130476225-130477377:-	0	0	1	0	0	1	0.499989	0.268949	0.377545	-0.23104	-0.122444
Vmn2r87	ENSMUSG00000091511	clean	10:130477602-130478422:-	0	0	1	0	0	1	0.499993	0.5	0.377545	7.41707e-06	-0.122447
Vmn2r87	ENSMUSG00000091511	clean	10:130479226-130479706:-		0			0
Pisd-ps1	ENSMUSG00000082286	clean	11:3129520-3129764:+	0	0	1	0	0	1	0.0218096	0.0154132	0.0372806	-0.00639634	0.0154711
Sfi1	ENSMUSG00000023764	clean	11:3135542-3135653:-	0	0	1	0	0	1	0.0338503	0.0160873	0.0392705	-0.0177631	0.00542015
Sfi1	ENSMUSG00000023764	clean	11:3144970-3145240:-	0	0	1	0	0	1	0.0467573	0.0439635	0.0265276	-0.00279386	-0.0202298
Sfi1	ENSMUSG00000023764	clean	11:3179507-3188940:-	0	0	1	0	0	1	0.0172166	0.0132009	0.0194977	-0.00401565	0.00228119
Sfi1	ENSMUSG00000023764	clean	11:3185974-3186064:-	0.399419	0.00123308	1	0	0	1	0.0164469	0.0215798	0.0194977	0.00513295	0.00305089
Sfi1	ENSMUSG00000023764	clean	11:3186136-3187239:-	0	0	1	0	0	1	0.0189944	0.0285891	0.0414846	0.00959469	0.0224902
Sfi1	ENSMUSG00000023764	clean	11:3187410-3188877:-	0	0	1	0	0	1	0.128276	0.0577715	0.0685339	-0.0705047	-0.0597423
Sfi1	ENSMUSG00000023764	clean	11:3187410-3188940:-	0	0	1	0	0	1	0.128276	0.0577715	0.0685339	-0.0705047	-0.0597423
Sfi1	ENSMUSG00000023764	clean	11:3189056-3193359:-	0	0	1	0	0	1	0.0626942	0.0535656	0.109232	-0.00912864	0.046538
Eif4enif1	ENSMUSG00000020454	clean	11:3203326-3203629:+	0	0	1	0	0	1	0.0577715	0.0467574	0.0685339	-0.0110141	0.0107624
Eif4enif1	ENSMUSG00000020454	clean	11:3203750-3213259:+	0	0	1	0	0	1	0.011544	0.0218096	0.0297449	0.0102656	0.0182009
Eif4enif1	ENSMUSG00000020454	clean	11:3213333-3215591:+	0	0	1	0	0	1	0.00889293	0.0194977	0.0168229	0.0106048	0.00792997
Eif4enif1	ENSMUSG00000020454	clean	11:3215719-3220243:+	0	0	1	0	0	1	0.00433476	0.00737712	0.0107042	0.00304236	0.00636946
Eif4enif1	ENSMUSG00000020454	clean	11:3215719-3224631:+	0	0	1	0	0	1	0.00202837	0.00428427	0.00558514	0.0022559	0.00355677
Eif4enif1	ENSMUSG00000020454	clean	11:3220530-3221092:+	0.284025	0.000889018	1	0.568754	0.00804515	1	0.0044893	0.00546078	0.00664431	0.000971481	0.00215501
Eif4enif1	ENSMUSG00000020454	clean	11:3221294-3224631:+	0	0	1	0	0	1	0.00202837	0.00428427	0.00558514	0.0022559	0.00355677
Eif4enif1	ENSMUSG00000020454	clean	11:3224807-3227394:+	0	0	1	0	0	1	0.00289972	0.00530334	0.00682933	0.00240362	0.0039296
Eif4enif1	ENSMUSG00000020454	clean	11:3227530-3227705:+	0	0	1	0	0	1	0.0034914	0.00519109	0.0072321	0.00169969	0.00374069
Eif4enif1	ENSMUSG00000020454	clean	11:3227885-3229868:+	0	0	1	0	0	1	0.00200625	0.00396134	0.00546078	0.00195509	0.00345453
Eif4enif1	ENSMUSG00000020454	clean	11:3230065-3233987:+	0.415038	0.0015262	1	-2.04414	-0.0715557	1	0.0333334	0.0439561	0.00829161	0.0106227	-0.0250418
Eif4enif1	ENSMUSG00000020454	clean	11:3230101-3233987:+	0.259571	0.000929941	1	-2.07541	-0.0763189	1	0.0234742	0.0279721	0.00567124	0.00449786	-0.017803
Eif4enif1	ENSMUSG00000020454	clean	11:3230101-3234461:+	0.222393	0.000792797	1	-2.0616	-0.0748616	1	0.0232559	0.0270271	0.00567124	0.00377122	-0.0175846
Eif4enif1	ENSMUSG00000020454	clean	11:3234059-3234461:+	1.04372	0.00451464	1	-0.931192	-0.0146373	1	0.0147059	0.0298508	0.00776647	0.0151449	-0.00693946
Eif4enif1	ENSMUSG00000020454	clean	11:3234059-3234584:+	1.28293	0.0061172	1	-0.670721	-0.00971101	1	0.0201343	0.0476191	0.0127436	0.0274848	-0.00739067
Eif4enif1	ENSMUSG00000020454	clean	11:3234645-3235580:+	1.01618	0.00355016	1	0.370394	0.00508558	1	0.00571628	0.0114943	0.00737712	0.00577803	0.00166085
Eif4enif1	ENSMUSG00000020454	clean	11:3235660-3236213:+	0.067148	0.000206811	1	0.422243	0.00583776	1	0.00634407	0.00664431	0.00848281	0.000300246	0.00213874
Eif4enif1	ENSMUSG00000020454	clean	11:3236353-3239400:+	-0.321925	-0.0010557	1	-1.58708	-0.0349248	1	0.0256411	0.0206186	0.00868303	-0.00502244	-0.0169581
Eif4enif1	ENSMUSG00000020454	clean	11:3239485-3240894:+	0.557217	0.00209943	1	-1.58908	-0.0366077	1	0.0190477	0.0277778	0.00641267	0.00873017	-0.012635
Eif4enif1	ENSMUSG00000020454	clean	11:3241027-3242376:+	0	0	1	0	0	1	0.0033033	0.00438644	0.00676652	0.00108314	0.00346322
Eif4enif1	ENSMUSG00000020454	clean	11:3242718-3243182:+	0	0	1	0	0	1	0.00404853	0.00554307	0.0132009	0.00149453	0.00915237
Eif4enif1	ENSMUSG00000020454	clean	11:3243350-3243850:+	0.919027	0.00312812	1	0	0	1	0.00446632	0.00841163	0.00810885	0.00394531	0.00364253
Drg1	ENSMUSG00000020457	clean	11:3250365-3252159:-	0.177703	0.000609885	1	-2.14512	-0.0780973	0.590015	0.00475626	0.00537637	0.00107925	0.000620107	-0.00367701
Drg1	ENSMUSG00000020457	clean	11:3252282-3252643:-	-0.110683	-0.000356854	1	-1.07476	-0.0179079	1	0.00257955	0.0023895	0.0012263	-0.000190046	-0.00135325
Drg1	ENSMUSG00000020457	clean	11:3252811-3254511:-	-0.0425045	-0.000155827	1	-3.51826	-1.10278	0.168849	0.0549451	0.0534352	0.00504861	-0.00150993	-0.0498965
Drg1	ENSMUSG00000020457	clean	11:3254642-3256542:-	-1.06573	-0.00405904	1	-1.73027	-0.0416778	0.881126	0.00487807	0.00233636	0.00147526	-0.00254171	-0.00340281
Drg1	ENSMUSG00000020457	clean	11:3256712-3259305:-	0	0	1	0	0	1	0.000924634	0.00131448	0.00117961	0.000389851	0.000254975
Drg1	ENSMUSG00000020457	clean	11:3259375-3262488:-	0	0	1	0	0	1	0.000868942	0.00123092	0.00105906	0.000361976	0.000190114
Drg1	ENSMUSG00000020457	clean	11:3259375-3264766:-	0	0	1	0	0	1	0.00086997	0.00117584	0.00102655	0.000305869	0.000156579
Drg1	ENSMUSG00000020457	clean	11:3262664-3264766:-	0	0	1	0	0	1	0.000954626	0.00124762	0.00111187	0.000292991	0.000157244
Drg1	ENSMUSG00000020457	clean	11:3264890-3266268:-	0	0	1	0	0	1	0.00265872	0.00355896	0.00377826	0.000900233	0.00111954
Patz1	ENSMUSG00000020453	clean	11:3289347-3289868:+	-2.18077	-0.00904562	1	-3.99728	-0.295728	1	0.2	0.0522579	0.0154133	-0.147742	-0.184587
Patz1	ENSMUSG00000020453	clean	11:3291884-3293279:+	0	0	1	0	0	1	0.00215934	0.0027584	0.00221126	0.00059906	5.19168e-05
Patz1	ENSMUSG00000020453	clean	11:3292373-3293279:+	0	0	1	0	0	1	0.00215934	0.0027584	0.00221126	0.00059906	5.19168e-05
Patz1	ENSMUSG00000020453	clean	11:3293015-3293279:+	0	0	1	0	0	1	0.00215934	0.0027584	0.00221126	0.00059906	5.19168e-05
Patz1	ENSMUSG00000020453	clean	11:3293343-3294455:+	-1.34478	-0.00513712	1	-1.33665	-0.0238621	1	0.00522196	0.00206249	0.00207412	-0.00315947	-0.00314784
Patz1	ENSMUSG00000020453	clean	11:3293343-3299033:+	-1.34478	-0.00513712	1	-1.33665	-0.0238621	1	0.00522196	0.00206249	0.00207412	-0.00315947	-0.00314784
Patz1	ENSMUSG00000020453	clean	11:3294547-3299033:+	-1.25307	-0.00466544	1	-1.17881	-0.0197793	1	0.00583094	0.00245471	0.00258402	-0.00337623	-0.00324691
Patz1	ENSMUSG00000020453	clean	11:3298586-3299033:+	2.21728	0.0150712	1	0	0	1	0.00215302	0.00993381	0.00258402	0.00778079	0.000431003
Patz1	ENSMUSG00000020453	clean	11:3299205-3306287:+	0.873924	0.00296009	1	-0.510115	-0.00714257	1	0.00432909	0.00790518	0.00304367	0.00357609	-0.00128543
Patz1	ENSMUSG00000020453	clean	11:3299205-3306222:+	0.873924	0.00296009	1	-0.510115	-0.00714257	1	0.00432909	0.00790518	0.00304367	0.00357609	-0.00128543
Patz1	ENSMUSG00000020453	clean	11:3299205-3307647:+	0.232173	0.000722959	1	-0.630835	-0.00902971	1	0.00408148	0.0047907	0.00263965	0.000709224	-0.00144183
Patz1	ENSMUSG00000020453	known-exon	11:3306360-3307647:+	0	0	1	0	0	1	0.00262084	0.00317501	0.00269772	0.00055417	7.68751e-05
Gm12592	ENSMUSG00000053263	clean	11:3308114-3330913:-	0	0	1	0	0	1	0.499991	0.0951145	0.128279	-0.404877	-0.371712
Gm11944	ENSMUSG00000084941	clean	11:3309323-3310989:+	-1.45942	-0.00340129	1	-1.45942	-0.0192241	1	0.937306	0.844637	0.844637	-0.0926687	-0.0926687
Gm11944	ENSMUSG00000084941	clean	11:3311136-3312531:+	-1.99999	-0.00608625	1	-2.39941	-0.0459625	1	0.956036	0.844637	0.804756	-0.111399	-0.15128
Gm11944	ENSMUSG00000084941	clean	11:3312625-3317281:+	-1.58496	-0.00522892	1	-0.807351	-0.0115977	1	0.96615	0.904888	0.942229	-0.0612613	-0.023921
Gm11944	ENSMUSG00000084941	clean	11:3317350-3319236:+	-1.23704	-0.00418701	1	-0.796463	-0.0116648	1	0.97819	0.95007	0.962719	-0.0281207	-0.015471
Gm11944	ENSMUSG00000084941	clean	11:3319346-3320597:+	-1.61667	-0.0062484	1	-1.72134	-0.0348824	1	0.984257	0.953243	0.9499	-0.0310142	-0.0343565
Pik3ip1	ENSMUSG00000034614	clean	11:3331004-3331914:+	1.02765	0.00417784	1	0.0729359	0.000968566	1	0.00819921	0.0165746	0.00862072	0.0083754	0.000421506
Pik3ip1	ENSMUSG00000034614	clean	11:3332031-3332108:+	-0.166063	-0.000590773	1	-4.02039	-0.944632	0.246652	0.0326088	0.0291667	0.00207287	-0.00344209	-0.0305359
Pik3ip1	ENSMUSG00000034614	clean	11:3333412-3333504:+	-0.509423	-0.00168637	1	-2.06244	-0.0533378	1	0.00752808	0.00530037	0.00181268	-0.00222771	-0.0057154
Pik3ip1	ENSMUSG00000034614	clean	11:3333583-3335718:+	-0.498807	-0.0020381	1	-2.1676	-0.213471	0.216648	0.0301205	0.0215054	0.006865	-0.00861514	-0.0232555
Pik3ip1	ENSMUSG00000034614	clean	11:3333583-3341522:+	0.513681	0.00185107	1	-2.44387	-0.0835821	0.533748	0.01227	0.0174263	0.00227792	0.00515629	-0.00999208
Pik3ip1	ENSMUSG00000034614	clean	11:3334528-3341522:+	0.378963	0.00132756	1	-2.46771	-0.0857777	0.593067	0.0125001	0.0161943	0.00228312	0.00369429	-0.0102169
Pik3ip1	ENSMUSG00000034614	clean	11:3335831-3341522:+	1.10031	0.00484792	1	-2.46771	-0.0857415	0.54411	0.00761915	0.0161943	0.00138603	0.0085752	-0.00623312
Limk2	ENSMUSG00000020451	clean	11:3345884-3346234:-	0	0	1	0	0	1	0.00542056	0.0076059	0.00652644	0.00218535	0.00110588
Limk2	ENSMUSG00000020451	clean	11:3346392-3347051:-	0	0	1	0	0	1	0.00192742	0.00241443	0.00265872	0.000487015	0.000731306
Limk2	ENSMUSG00000020451	clean	11:3347107-3347573:-	1.58557	0.0102594	1	-1.34096	-0.0253779	1	0.00634252	0.018797	0.00251341	0.0124545	-0.00382911
Limk2	ENSMUSG00000020451	clean	11:3347748-3348593:-	1.15472	0.00555322	1	-1.65808	-0.0379928	1	0.00840339	0.0185186	0.00267808	0.0101152	-0.00572531
Limk2	ENSMUSG00000020451	clean	11:3348659-3350391:-	-1.59487	-0.00748408	1	-1.49125	-0.0307246	1	0.00728158	0.00242238	0.0026023	-0.0048592	-0.00467928
Limk2	ENSMUSG00000020451	clean	11:3350448-3350641:-	-1.00269	-0.00364034	1	-1.73698	-0.0401991	1	0.0214286	0.0108104	0.00652644	-0.0106182	-0.0149022
Limk2	ENSMUSG00000020451	clean	11:3350773-3352290:-	0.326729	0.00124428	1	-1.54116	-0.0380055	1	0.02589	0.0322581	0.00904982	0.00636811	-0.0168402
Limk2	ENSMUSG00000020451	known-exon	11:3352917-3353276:-	-0.216114	-0.000877664	1	-1.95393	-0.370137	0.341041	0.193548	0.171233	0.0583334	-0.0223155	-0.135215
Limk2	ENSMUSG00000020451	clean	11:3353463-3355272:-	0.935292	0.00374719	1	-1.46892	-0.0290858	1	0.0267858	0.0500001	0.00984486	0.0232143	-0.0169409
Limk2	ENSMUSG00000020451	clean	11:3355469-3355810:-	0	0	1	0	0	1	0.00261154	0.00511886	0.00433476	0.00250732	0.00172322
Limk2	ENSMUSG00000020451	clean	11:3355916-3356052:-	-1.00796	-0.00804668	1	-3.73591	-1.89496	0.0574479	0.0687286	0.0353983	0.00550861	-0.0333303	-0.0632199
Limk2	ENSMUSG00000020451	clean	11:3358298-3358994:-	0	0	1	0	0	1	0.00768535	0.011544	0.0111927	0.0038586	0.00350738
Limk2	ENSMUSG00000020451	clean	11:3359104-3360450:-	0	0	1	0	0	1	0.00276878	0.00383738	0.00357625	0.0010686	0.000807475
Limk2	ENSMUSG00000020451	clean	11:3360586-3361020:-	0	0	1	0	0	1	0.00522798	0.00526539	0.00682933	3.74123e-05	0.00160135
Limk2	ENSMUSG00000020451	clean	11:3360586-3368982:-	0	0	1	0	0	1	0.00522798	0.00526539	0.00682933	3.74123e-05	0.00160135
Limk2	ENSMUSG00000020451	clean	11:3360586-3370968:-	0	0	1	0	0	1	0.00522798	0.00526539	0.00682933	3.74123e-05	0.00160135
Limk2	ENSMUSG00000020451	clean	11:3360586-3392916:-	0	0	1	0	0	1	0.00519109	0.00526539	0.00682933	7.42976e-05	0.00163824
Limk2	ENSMUSG00000020451	clean	11:3360586-3409045:-	0	0	1	0	0	1	0.00522798	0.00526539	0.00682933	3.74123e-05	0.00160135
Limk2	ENSMUSG00000020451	clean	11:3361108-3361782:-	0	0	1	0	0	1	0.499989	0.268949	0.377545	-0.23104	-0.122444
Limk2	ENSMUSG00000020451	clean	11:3361825-3370968:-	0	0	1	0	0	1	0.0626939	0.00730389	0.0125267	-0.05539	-0.0501673
Limk2	ENSMUSG00000020451	clean	11:3393016-3409045:-	0	0	1	0	0	1	0.015097	0.0414847	0.0354828	0.0263877	0.0203858
Limk2	ENSMUSG00000020451	clean	11:3397034-3409045:-	0	0	1	0	0	1	0.015097	0.0414847	0.0354828	0.0263877	0.0203858
Rnf185	ENSMUSG00000020448	clean	11:3418087-3419861:-	0	0	1	0	0	1	0.00594625	0.00443938	0.00504861	-0.00150687	-0.000897634
Rnf185	ENSMUSG00000020448	clean	11:3419979-3425281:-	0	0	1	0	0	1	0.00768535	0.00802046	0.0076059	0.000335107	-7.9448e-05
Rnf185	ENSMUSG00000020448	clean	11:3425336-3426565:-	0	0	1	0	0	1	0.015743	0.0136922	0.0164468	-0.0020508	0.000703819
Rnf185	ENSMUSG00000020448	clean	11:3426678-3428883:-	0	0	1	0	0	1	0.00576004	0.00558514	0.00526539	-0.000174897	-0.000494652
Rnf185	ENSMUSG00000020448	clean	11:3428902-3432399:-	-0.584962	-0.00186446	1	-0.85885	-0.0129332	1	0.0198171	0.0132993	0.011025	-0.00651785	-0.00879211
Rnf185	ENSMUSG00000020448	clean	11:3428902-3452208:-	0	0	1	0	0	1	0.0125267	0.00838612	0.0111927	-0.00414053	-0.00133393
Rnf185	ENSMUSG00000020448	clean	11:3432620-3438204:-	0	0	1	0	0	1	0.0200285	0.0211817	0.0392705	0.00115318	0.0192419
Rnf185	ENSMUSG00000020448	clean	11:3432620-3452208:-	0	0	1	0	0	1	0.0194978	0.0189944	0.0354828	-0.000503359	0.015985
Rnf185	ENSMUSG00000020448	clean	11:3438323-3452208:-	0	0	1	0	0	1	0.0194978	0.0194977	0.0372806	-6.73854e-09	0.0177829
8430429K09Rik	ENSMUSG00000034587	known-exon	11:3452570-3452643:+	0.374394	0.00135002	1	0.530513	0.00725215	1	0.642857	0.7	0.722222	0.0571426	0.0793648
8430429K09Rik	ENSMUSG00000034587	clean	11:3452434-3456762:+	-0.273889	-0.000790098	1	0.485102	0.00671109	1	0.0388641	0.0323615	0.0535654	-0.00650264	0.0147013
8430429K09Rik	ENSMUSG00000034587	clean	11:3452570-3456762:+	-0.273889	-0.000790098	1	0.485102	0.00671109	1	0.0388641	0.0323615	0.0535654	-0.00650264	0.0147013
8430429K09Rik	ENSMUSG00000034587	clean	11:3452740-3456762:+	-0.273889	-0.000798558	1	0.185542	0.00251488	1	0.0388641	0.0323615	0.0439635	-0.00650263	0.00509937
8430429K09Rik	ENSMUSG00000034587	clean	11:3452740-3471331:+	0	0	1	0	0	1	0.0392705	0.0467574	0.0499304	0.00748682	0.0106599
8430429K09Rik	ENSMUSG00000034587	clean	11:3471586-3479259:+	0	0	1	0	0	1	0.499991	0.0951149	0.155367	-0.404876	-0.344624
8430429K09Rik	ENSMUSG00000034587	clean	11:3479513-3479641:+	2.02764	0.00119041	1	2.02764	0.00662879	1	0.499994	0.803044	0.803044	0.303049	0.303049
Pla2g3	ENSMUSG00000034579	clean	11:3488853-3489761:+	0	0	1	0	0	1	0.0842315	0.377538	0.499994	0.293307	0.415762
Pla2g3	ENSMUSG00000034579	clean	11:3489894-3490142:+	0	0	1	0	0	1	0.0392707	0.0842242	0.268941	0.0449535	0.229671
Pla2g3	ENSMUSG00000034579	clean	11:3490277-3490806:+	0	0	1	0	0	1	0.109241	0.377539	0.377539	0.268297	0.268297
Pla2g3	ENSMUSG00000034579	clean	11:3491090-3491891:+	0	0	1	0	0	1	0.0392707	0.0842242	0.155363	0.0449535	0.116092
Pla2g3	ENSMUSG00000034579	clean	11:3492021-3492125:+	1.92298	0.00694269	1	0	0	1	0.0309981	0.108183	0.109232	0.0771851	0.078234
Pla2g3	ENSMUSG00000034579	clean	11:3492242-3492969:+	0	0	1	0	0	1	0.0414856	0.37754	0.37754	0.336054	0.336054
Inpp5j	ENSMUSG00000034570	clean	11:3495261-3495346:-	-6.26676	-0.600141	0.130055	0	0	1	0.499997	0.0128206	0.00819922	-0.487176	-0.491798
Inpp5j	ENSMUSG00000034570	clean	11:3495451-3495559:-	0	0	1	-5.87107	-1.43103	0.286622	0.499997	0.00676653	0.0167984	-0.49323	-0.483199
Inpp5j	ENSMUSG00000034570	clean	11:3495637-3495784:-	0	0	1	0	0	1	0.499997	0.0044936	0.0072321	-0.495503	-0.492765
Inpp5j	ENSMUSG00000034570	clean	11:3495922-3499596:-	-5.22237	-0.204258	0.838953	0	0	1	0.499997	0.026087	0.0127436	-0.47391	-0.487253
Inpp5j	ENSMUSG00000034570	clean	11:3499780-3499890:-	0	0	1	0	0	1	0.499997	0.00454917	0.00737713	-0.495448	-0.49262
Inpp5j	ENSMUSG00000034570	clean	11:3500000-3500137:-	-6.14759	-0.423969	0.955636	0	0	1	0.499997	0.0139092	0.015097	-0.486088	-0.4849
Inpp5j	ENSMUSG00000034570	clean	11:3500249-3500573:-	0	0	1	0	0	1	0.499997	0.00558514	0.00878672	-0.494412	-0.49121
Inpp5j	ENSMUSG00000034570	clean	11:3500749-3501045:-	0	0	1	0	0	1	0.26894	0.015743	0.0211817	-0.253197	-0.247759
Inpp5j	ENSMUSG00000034570	known-exon	11:3501162-3501319:-	-3.03561	-0.0229551	1	-5.24489	-0.719408	1	0.499997	0.108696	0.0256935	-0.391301	-0.474304
Inpp5j	ENSMUSG00000034570	clean	11:3501428-3501524:-	0	0	1	0	0	1	0.499997	0.0121142	0.015743	-0.487883	-0.484254
Inpp5j	ENSMUSG00000034570	clean	11:3501638-3501986:-	-6.21318	-0.514373	1	0	0	1	0.499997	0.0132993	0.0176291	-0.486698	-0.482368
Selenom	ENSMUSG00000075702	clean	11:3515073-3516260:+	-1.29228	-0.004842	1	0	0	1	0.00922751	0.00378832	0.00342637	-0.00543919	-0.00580115
Selenom	ENSMUSG00000075702	known-exon	11:3516296-3516485:+	0.280071	0.000925206	1	0	0	1	0.0164468	0.0199005	0.00609399	0.00345369	-0.0103529
Selenom	ENSMUSG00000075702	known-exon	11:3516520-3516841:+	0.669209	0.00242899	1	-1.94374	-0.0466841	1	0.00910622	0.0144033	0.00238315	0.00529709	-0.00672307
Selenom	ENSMUSG00000075702	known-exon	11:3516920-3517001:+	0	0	1	0	0	1	0.00263021	0.000798238	0.00100413	-0.00183197	-0.00162608
Smtn	ENSMUSG00000020439	clean	11:3517827-3520751:-	0.50696	0.00198614	1	-1.93573	-0.0700209	1	0.129032	0.173913	0.0372806	0.0448808	-0.0917517
Smtn	ENSMUSG00000020439	clean	11:3517827-3520847:-	0.50696	0.00198614	1	-1.93573	-0.0700209	1	0.129032	0.173913	0.0372806	0.0448808	-0.0917517
Smtn	ENSMUSG00000020439	clean	11:3517827-3521816:-	-0.045085	-0.000152718	1	-1.48778	-0.0351859	1	0.0735295	0.0714288	0.0275198	-0.00210071	-0.0460097
Smtn	ENSMUSG00000020439	clean	11:3520916-3521816:-	0	0	1	0	0	1	0.00387783	0.0275198	0.0285891	0.0236419	0.0247112
Smtn	ENSMUSG00000020439	clean	11:3521968-3522460:-	0	0	1	0	0	1	0.00934476	0.0499304	0.0951117	0.0405856	0.0857669
Smtn	ENSMUSG00000020439	clean	11:3522578-3522774:-	0	0	1	0	0	1	0.00243844	0.0180618	0.0176291	0.0156234	0.0151906
Smtn	ENSMUSG00000020439	clean	11:3522948-3524632:-	0	0	1	0	0	1	0.00323078	0.0338503	0.0239383	0.0306195	0.0207075
Smtn	ENSMUSG00000020439	clean	11:3524726-3524882:-	3.19534	0.0332895	1	3.03185	0.162799	0.963729	0.00865806	0.0740743	0.0666668	0.0654162	0.0580088
Smtn	ENSMUSG00000020439	clean	11:3524726-3526164:-	0	0	1	0	0	1	0.00280039	0.0239383	0.023184	0.0211379	0.0203836
Smtn	ENSMUSG00000020439	clean	11:3524945-3525041:-	0	0	1	0	0	1	0.00366533	0.0256044	0.0372806	0.0219391	0.0336153
Smtn	ENSMUSG00000020439	clean	11:3525206-3526164:-	2.50104	0.0159018	1	2.44857	0.0820228	1	0.0047907	0.0265275	0.0256044	0.0217368	0.0208137
Smtn	ENSMUSG00000020439	clean	11:3526240-3526327:-	0	0	1	0	0	1	0.00416307	0.0499303	0.0256044	0.0457672	0.0214413
Smtn	ENSMUSG00000020439	clean	11:3526480-3527427:-	0	0	1	0	0	1	0.00580549	0.0414846	0.0439634	0.0356791	0.0381579
Smtn	ENSMUSG00000020439	clean	11:3526480-3529439:-	0	0	1	0	0	1	0.0057153	0.0414846	0.0439634	0.0357693	0.0382481
Smtn	ENSMUSG00000020439	clean	11:3529612-3529766:-	0	0	1	0	0	1	0.00670486	0.084224	0.0535654	0.0775191	0.0468605
Smtn	ENSMUSG00000020439	clean	11:3530282-3530369:-	0	0	1	0	0	1	0.00519109	0.0626939	0.0499303	0.0575028	0.0447392
Smtn	ENSMUSG00000020439	clean	11:3530441-3531044:-	0	0	1	0	0	1	0.00538091	0.0439634	0.0354827	0.0385825	0.0301018
Smtn	ENSMUSG00000020439	clean	11:3531117-3531201:-	0	0	1	0	0	1	0.0057153	0.0439634	0.0467573	0.0382481	0.041042
Smtn	ENSMUSG00000020439	clean	11:3531522-3532016:-	0	0	1	0	0	1	0.00472443	0.0338503	0.0265276	0.0291258	0.0218031
Gm11946	ENSMUSG00000087291	clean	11:3531953-3532418:+		0			0
Smtn	ENSMUSG00000020439	clean	11:3532069-3532410:-	0	0	1	0	0	1	0.00472443	0.0338503	0.0265276	0.0291258	0.0218031
Gm11946	ENSMUSG00000087291	clean	11:3532526-3533451:+		0			0
Gm11946	ENSMUSG00000087291	clean	11:3532570-3533451:+		0			0
Smtn	ENSMUSG00000020439	clean	11:3532676-3532760:-	0	0	1	0	0	1	0.00599469	0.0685337	0.0297449	0.062539	0.0237502
Smtn	ENSMUSG00000020439	clean	11:3532854-3533374:-	0	0	1	0	0	1	0.00709267	0.0577713	0.0372806	0.0506786	0.030188
Gm11946	ENSMUSG00000087291	known-exon	11:3533530-3536078:+		0			0
Smtn	ENSMUSG00000020439	clean	11:3533523-3537322:-	0	0	1	0	0	1	0.00793398	0.128276	0.075573	0.120342	0.0676391
Gm11947	ENSMUSG00000084962	known-exon	11:3534362-3534759:+		0			0
Smtn	ENSMUSG00000020439	clean	11:3537436-3537554:-	0	0	1	0	0	1	0.00695851	0.0535654	0.109232	0.0466069	0.102273
Smtn	ENSMUSG00000020439	clean	11:3537436-3539111:-	0	0	1	0	0	1	0.00652644	0.0499303	0.109232	0.0434039	0.102706
Smtn	ENSMUSG00000020439	clean	11:3537605-3539111:-	0	0	1	0	0	1	0.00652644	0.0499303	0.109232	0.0434039	0.102706
Smtn	ENSMUSG00000020439	clean	11:3537743-3539111:-	0	0	1	0	0	1	0.00652644	0.0499303	0.109232	0.0434039	0.102706
Smtn	ENSMUSG00000020439	clean	11:3539323-3540573:-		0			0
Morc2a	ENSMUSG00000034543	clean	11:3650447-3658671:+	0	0	1	0	0	1	0.006094	0.00958826	0.0121142	0.00349427	0.00602016
Morc2a	ENSMUSG00000034543	clean	11:3658725-3661828:+	0	0	1	0	0	1	0.00292276	0.00558514	0.00819921	0.00266238	0.00527645
Morc2a	ENSMUSG00000034543	clean	11:3661863-3668770:+	0	0	1	0	0	1	0.00252202	0.00478589	0.00589857	0.00226387	0.00337655
Morc2a	ENSMUSG00000034543	clean	11:3668839-3669328:+	0	0	1	0	0	1	0.00519109	0.00911322	0.0164468	0.00392213	0.0112558
Morc2a	ENSMUSG00000034543	clean	11:3669419-3672265:+	0	0	1	0	0	1	0.00508349	0.00922751	0.0125267	0.00414402	0.00744316
Morc2a	ENSMUSG00000034543	clean	11:3672374-3675827:+	0	0	1	0	0	1	0.0021915	0.00443937	0.00550162	0.00224788	0.00331012
Morc2a	ENSMUSG00000034543	clean	11:3675987-3676103:+	0.0783535	0.000241868	1	0.610848	0.00870563	1	0.00852993	0.00900172	0.0129682	0.000471791	0.0044383
Morc2a	ENSMUSG00000034543	clean	11:3676215-3676641:+	0	0	1	0	0	1	0.00436045	0.00737712	0.0105507	0.00301667	0.00619027
Morc2a	ENSMUSG00000034543	clean	11:3676767-3677402:+	0	0	1	0	0	1	0.00562786	0.011025	0.0134421	0.00539715	0.00781421
Morc2a	ENSMUSG00000034543	clean	11:3677482-3678226:+	1.53935	0.00630951	1	0	0	1	0.00308192	0.00890566	0.00619664	0.00582375	0.00311473
Morc2a	ENSMUSG00000034543	clean	11:3678309-3678535:+	0	0	1	0	0	1	0.00383738	0.00793397	0.00829161	0.00409659	0.00445423
Morc2a	ENSMUSG00000034543	clean	11:3678621-3679655:+	0	0	1	0	0	1	0.00300636	0.00526539	0.00641267	0.00225903	0.00340631
Morc2a	ENSMUSG00000034543	clean	11:3679796-3679879:+	4.01153	0.461314	0.208543	0	0	1	0.00411649	0.0625001	0.00958826	0.0583836	0.00547178
Morc2a	ENSMUSG00000034543	clean	11:3680034-3680174:+	1.76715	0.00772966	1	1.06926	0.017135	1	0.00938812	0.0312501	0.0194986	0.021862	0.0101105
Morc2a	ENSMUSG00000034543	clean	11:3681807-3683544:+	0	0	1	0	0	1	0.0018001	0.00339475	0.00478589	0.00159465	0.0029858
Morc2a	ENSMUSG00000034543	clean	11:3684076-3684613:+	0	0	1	0	0	1	0.00342637	0.00478589	0.00737712	0.00135953	0.00395075
Morc2a	ENSMUSG00000034543	clean	11:3684745-3684837:+	1.43004	0.005636	1	0	0	1	0.0033484	0.00897153	0.0071617	0.00562312	0.0038133
Morc2a	ENSMUSG00000034543	clean	11:3684892-3685384:+	-0.822542	-0.00274836	1	-0.210614	-0.00285015	1	0.00796817	0.00452121	0.00689331	-0.00344696	-0.00107486
Morc2a	ENSMUSG00000034543	clean	11:3685526-3685657:+	-0.136385	-0.000424225	1	0.321721	0.00439161	1	0.00487808	0.00444001	0.0060893	-0.000438068	0.00121122
Morc2a	ENSMUSG00000034543	clean	11:3685882-3685975:+	0.532694	0.00201958	1	-0.867733	-0.0134328	1	0.0190477	0.0273224	0.0105289	0.00827478	-0.00851876
Morc2a	ENSMUSG00000034543	clean	11:3686069-3688110:+	1.22864	0.00453374	1	0	0	1	0.00324503	0.00757159	0.00538091	0.00432656	0.00213589
Morc2a	ENSMUSG00000034543	clean	11:3688299-3689034:+	0.974464	0.00549956	1	-0.460868	-0.00627952	1	0.0162162	0.0313726	0.0118344	0.0151563	-0.00438187
Osbp2	ENSMUSG00000020435	clean	11:3705207-3705388:-	0	0	1	0	0	1	0.196959	0.499995	0.196956	0.303037	-2.33019e-06
Osbp2	ENSMUSG00000020435	clean	11:3705615-3711693:-	0	0	1	0	0	1	0.268941	0.196954	0.12828	-0.0719873	-0.140662
Osbp2	ENSMUSG00000020435	clean	11:3711869-3711957:-	0	0	1	0	0	1	0.268941	0.0951134	0.268943	-0.173828	1.72195e-06
Osbp2	ENSMUSG00000020435	clean	11:3712053-3712125:-	0	0	1	0	0	1	0.268943	0.377542	0.128281	0.108599	-0.140662
Osbp2	ENSMUSG00000020435	clean	11:3712229-3712458:-	0	0	1	0	0	1	0.377543	0.499998	0.499998	0.122455	0.122455
Osbp2	ENSMUSG00000020435	clean	11:3712579-3714470:-	0	0	1	0	0	1	0.377536	0.268948	0.196958	-0.108588	-0.180577
Osbp2	ENSMUSG00000020435	clean	11:3714716-3715087:-	0	0	1	0	0	1	0.268946	0.499997	0.155369	0.231051	-0.113576
Osbp2	ENSMUSG00000020435	clean	11:3715234-3715496:-	0	0	1	0	0	1	0.499988	0.196959	0.377545	-0.303029	-0.122442
Osbp2	ENSMUSG00000020435	clean	11:3715551-3717096:-	0	0	1	0	0	1	0.268949	0.499997	0.377542	0.231048	0.108593
Osbp2	ENSMUSG00000020435	clean	11:3717214-3717793:-	0	0	1	0	0	1	0.377536	0.377544	0.15537	7.58615e-06	-0.222166
Osbp2	ENSMUSG00000020435	clean	11:3717214-3722099:-	0	0	1	0	0	1	0.377536	0.377544	0.15537	7.58615e-06	-0.222166
Osbp2	ENSMUSG00000020435	clean	11:3717986-3722099:-	0	0	1	0	0	1	0.377535	0.109239	0.377544	-0.268296	8.87512e-06
Osbp2	ENSMUSG00000020435	clean	11:3717986-3726318:-	0	0	1	0	0	1	0.377535	0.109239	0.377544	-0.268296	8.87512e-06
Osbp2	ENSMUSG00000020435	clean	11:3726575-3773705:-	0	0	1	0	0	1	0.377538	0.377544	0.268948	5.38264e-06	-0.10859
Osbp2	ENSMUSG00000020435	clean	11:3726575-3774586:-	0	0	1	0	0	1	0.377538	0.377544	0.268948	5.38264e-06	-0.10859
Osbp2	ENSMUSG00000020435	clean	11:3726575-3819836:-	0	0	1	0	0	1	0.377538	0.377544	0.268948	5.38264e-06	-0.10859
Osbp2	ENSMUSG00000020435	clean	11:3820045-3863232:-	0	0	1	0	0	1	0.377542	0.499998	0.377544	0.122457	2.20364e-06
4921536K21Rik	ENSMUSG00000020434	clean	11:3888309-3890038:-	0	0	1	0	0	1	0.0951137	0.37754	0.155364	0.282426	0.0602502
4921536K21Rik	ENSMUSG00000020434	clean	11:3890147-3894839:-	0	0	1	0	0	1	0.26895	0.499997	0.499997	0.231046	0.231046
Dusp18	ENSMUSG00000047205	clean	11:3895517-3896942:+	0	0	1	0	0	1	0.00900173	0.0256044	0.011544	0.0166027	0.00254223
Dusp18	ENSMUSG00000047205	clean	11:3895517-3896946:+	0	0	1	0	0	1	0.00900173	0.0256044	0.011544	0.0166027	0.00254223
Slc35e4	ENSMUSG00000048807	clean	11:3907984-3912565:-	0	0	1	0	0	1	0.00958826	0.00589857	0.00320265	-0.00368969	-0.00638561
Slc35e4	ENSMUSG00000048807	clean	11:3907984-3912568:-	0	0	1	0	0	1	0.00958826	0.00589857	0.00318877	-0.00368969	-0.00639949
Tcn2	ENSMUSG00000020432	clean	11:3917709-3919289:-	-0.573587	-0.00197732	1	-2.79252	-0.126466	0.347963	0.006689	0.00450452	0.000971004	-0.00218448	-0.005718
Tcn2	ENSMUSG00000020432	clean	11:3919405-3922010:-	-0.860793	-0.00617608	1	-4.12387	-2.52615	0.0180325	0.0389222	0.021814	0.00231751	-0.0171082	-0.0366047
Tcn2	ENSMUSG00000020432	clean	11:3922176-3923395:-	-1.42458	-0.0195612	1	-5.09881	-4.02477	0.00210381	0.0326087	0.0124014	0.000982676	-0.0202074	-0.0316261
Tcn2	ENSMUSG00000020432	clean	11:3923582-3923701:-	0	0	1	0	0	1	0.00391914	0.00119883	0.00127133	-0.00272031	-0.00264781
Tcn2	ENSMUSG00000020432	clean	11:3923874-3924940:-	0	0	1	0	0	1	0.00262084	0.00100551	0.00106058	-0.00161534	-0.00156026
Tcn2	ENSMUSG00000020432	clean	11:3925102-3925999:-	0	0	1	0	0	1	0.0016039	0.000547145	0.000623669	-0.00105675	-0.000980226
Tcn2	ENSMUSG00000020432	clean	11:3926169-3927389:-	0	0	1	0	0	1	0.00192742	0.000678289	0.000738916	-0.00124913	-0.0011885
Tcn2	ENSMUSG00000020432	clean	11:3927582-3931392:-	0	0	1	0	0	1	0.0029112	0.00114296	0.00111524	-0.00176824	-0.00179596
Tcn2	ENSMUSG00000020432	clean	11:3931587-3931724:-	1.56026	0.00731819	1	3.82875	1.06344	1	0.030998	0.086207	0.3125	0.055209	0.281502
Tcn2	ENSMUSG00000020432	clean	11:3931584-3931724:-	2.06418	0.0094939	1	2.76462	0.119176	1	0.0842241	0.277778	0.384616	0.193554	0.300391
Tcn2	ENSMUSG00000020432	clean	11:3931587-3931926:-	0.107092	0.00032103	1	1.37558	0.0238462	1	0.0338503	0.0363638	0.0833336	0.00251348	0.0494833
4930556J24Rik	ENSMUSG00000034493	clean	11:3938175-3976193:-		0			0
Pes1	ENSMUSG00000020430	clean	11:3964060-3968262:+	0	0	1	0	0	1	0.00491375	0.00922751	0.0218096	0.00431377	0.0168958
Pes1	ENSMUSG00000020430	clean	11:3968342-3969432:+	0	0	1	0	0	1	0.00213428	0.00372094	0.00430937	0.00158666	0.00217508
Pes1	ENSMUSG00000020430	clean	11:3969586-3970624:+	0	0	1	0	0	1	0.00180451	0.00389838	0.00391914	0.00209387	0.00211463
Pes1	ENSMUSG00000020430	clean	11:3970734-3973196:+	-0.427771	-0.00141803	1	-1.07087	-0.017854	1	0.00504204	0.00375315	0.00240653	-0.00128888	-0.0026355
Pes1	ENSMUSG00000020430	clean	11:3970734-3975528:+	0	0	1	0	0	1	0.0012413	0.00227977	0.00240653	0.00103847	0.00116523
Pes1	ENSMUSG00000020430	clean	11:3973368-3973436:+	0	0	1	0	0	1	0.00140753	0.00264915	0.00292276	0.00124162	0.00151524
Pes1	ENSMUSG00000020430	clean	11:3973368-3973448:+	0	0	1	0	0	1	0.00140753	0.00264915	0.00292276	0.00124162	0.00151524
Pes1	ENSMUSG00000020430	clean	11:3973538-3975528:+	0	0	1	0	0	1	0.00193248	0.00361136	0.00396134	0.00167888	0.00202887
Pes1	ENSMUSG00000020430	clean	11:3975645-3975739:+	0	0	1	0	0	1	0.00111524	0.00221792	0.00261154	0.00110268	0.0014963
Pes1	ENSMUSG00000020430	clean	11:3975814-3976034:+	0	0	1	0	0	1	0.0015597	0.00298199	0.00299412	0.00142229	0.00143443
Pes1	ENSMUSG00000020430	clean	11:3976121-3976287:+	0	0	1	0	0	1	0.000938792	0.00205672	0.00215302	0.00111793	0.00121423
Pes1	ENSMUSG00000020430	clean	11:3976418-3976771:+	0	0	1	0	0	1	0.00124974	0.00281109	0.00259313	0.00156136	0.00134339
Pes1	ENSMUSG00000020430	clean	11:3976897-3977015:+	0	0	1	0	0	1	0.00200625	0.00381747	0.00411649	0.00181122	0.00211024
Pes1	ENSMUSG00000020430	clean	11:3977200-3977625:+	0	0	1	0	0	1	0.00145772	0.00250485	0.0025307	0.00104713	0.00107297
Pes1	ENSMUSG00000020430	clean	11:3977783-3977870:+	-2.05913	-0.0157524	1	-2.02765	-0.0740618	1	0.0215828	0.00526539	0.00538091	-0.0163174	-0.0162019
Pes1	ENSMUSG00000020430	clean	11:3978032-3978826:+	0	0	1	0	0	1	0.000936402	0.0019846	0.00194783	0.0010482	0.00101142
Gal3st1	ENSMUSG00000049721	clean	11:3983840-3984940:+		0			0
Gal3st1	ENSMUSG00000049721	clean	11:3983840-3996908:+		0			0
Gal3st1	ENSMUSG00000049721	clean	11:3985158-3996908:+		0			0
Gal3st1	ENSMUSG00000049721	clean	11:3990006-3996908:+		0			0
Gal3st1	ENSMUSG00000049721	clean	11:3997051-3997925:+		0			0
Sec14l4	ENSMUSG00000019368	clean	11:4031517-4035122:+		0			0
Sec14l4	ENSMUSG00000019368	clean	11:4031661-4035122:+		0			0
Sec14l4	ENSMUSG00000019368	clean	11:4031899-4035122:+		0			0
Sec14l4	ENSMUSG00000019368	clean	11:4031899-4039435:+		0			0
Sec14l4	ENSMUSG00000019368	clean	11:4035198-4039435:+		0			0
Sec14l4	ENSMUSG00000019368	clean	11:4039479-4039770:+		0			0
Sec14l4	ENSMUSG00000019368	clean	11:4039479-4039936:+		0			0
Sec14l4	ENSMUSG00000019368	clean	11:4039830-4039936:+		0			0
Sec14l4	ENSMUSG00000019368	clean	11:4040125-4041736:+		0			0
Sec14l4	ENSMUSG00000019368	clean	11:4041832-4042190:+		0			0
Sec14l4	ENSMUSG00000019368	clean	11:4042251-4042398:+		0			0
Sec14l4	ENSMUSG00000019368	clean	11:4042251-4043286:+		0			0
Sec14l4	ENSMUSG00000019368	known-exon	11:4043370-4043652:+		0			0
Sec14l4	ENSMUSG00000019368	known-exon	11:4043759-4043832:+		0			0
Sec14l4	ENSMUSG00000019368	clean	11:4043972-4044063:+		0			0
Sec14l3	ENSMUSG00000054986	clean	11:4065005-4066136:+		0			0
Sec14l3	ENSMUSG00000054986	clean	11:4065005-4066459:+		0			0
Sec14l3	ENSMUSG00000054986	clean	11:4066212-4066459:+		0			0
Sec14l3	ENSMUSG00000054986	clean	11:4066503-4066639:+		0			0
Sec14l3	ENSMUSG00000054986	clean	11:4066503-4067955:+		0			0
Sec14l3	ENSMUSG00000054986	clean	11:4066699-4067955:+		0			0
Sec14l3	ENSMUSG00000054986	clean	11:4066699-4068064:+		0			0
Sec14l3	ENSMUSG00000054986	clean	11:4068144-4069254:+		0			0
Sec14l3	ENSMUSG00000054986	clean	11:4069350-4070083:+		0			0
Sec14l3	ENSMUSG00000054986	clean	11:4070144-4071408:+		0			0
Sec14l3	ENSMUSG00000054986	clean	11:4071495-4074719:+		0			0
Sec14l3	ENSMUSG00000054986	clean	11:4071495-4075391:+		0			0
Sec14l3	ENSMUSG00000054986	clean	11:4074826-4075165:+		0			0
Sec14l3	ENSMUSG00000054986	clean	11:4075305-4075391:+		0			0
Sec14l3	ENSMUSG00000054986	clean	11:4075561-4076245:+		0			0
Mtfp1	ENSMUSG00000004748	clean	11:4092299-4093800:-	0	0	1	0	0	1	0.0111927	0.0218096	0.0154132	0.0106168	0.0042205
Mtfp1	ENSMUSG00000004748	clean	11:4094033-4094388:-	0	0	1	0	0	1	0.0160873	0.0239383	0.0467573	0.00785105	0.03067
Mtfp1	ENSMUSG00000004748	clean	11:4094516-4094813:-	-0.192645	-0.000581408	1	-0.801517	-0.0118201	1	0.033498	0.029434	0.0194977	-0.00406401	-0.0140003
Sec14l2	ENSMUSG00000003585	clean	11:4098435-4103387:-	0	0	1	0	0	1	0.00997837	0.0108622	0.00641267	0.000883876	-0.0035657
Sec14l2	ENSMUSG00000003585	clean	11:4103557-4103673:-	1.64734	0.00678878	1	0	0	1	0.00958827	0.029434	0.00900172	0.0198458	-0.000586542
Sec14l2	ENSMUSG00000003585	clean	11:4103813-4103894:-	0	0	1	0	0	1	0.00848281	0.011544	0.00829162	0.00306114	-0.000191195
Sec14l2	ENSMUSG00000003585	clean	11:4103813-4108496:-	0	0	1	0	0	1	0.00819922	0.0111927	0.00689331	0.00299351	-0.0013059
Sec14l2	ENSMUSG00000003585	clean	11:4104001-4108496:-	0	0	1	0	0	1	0.00971487	0.0172165	0.00737712	0.00750168	-0.00233774
Sec14l2	ENSMUSG00000003585	known-exon	11:4108580-4108963:-	0	0	1	0	0	1	0.011544	0.015743	0.00652644	0.00419907	-0.00501752
Sec14l2	ENSMUSG00000003585	clean	11:4109024-4109148:-	0	0	1	0.358777	0.00492791	1	0.0129682	0.0256044	0.016569	0.0126362	0.00360076
Sec14l2	ENSMUSG00000003585	clean	11:4109244-4111036:-	0	0	1	0	0	1	0.00829162	0.0111927	0.0076059	0.00290111	-0.000685713
Sec14l2	ENSMUSG00000003585	clean	11:4111225-4111442:-	0	0	1	0	0	1	0.0189944	0.0189944	0.012317	-4.1958e-09	-0.00667744
Sec14l2	ENSMUSG00000003585	clean	11:4111225-4111893:-	0	0	1	0	0	1	0.00889293	0.011728	0.00810885	0.00283504	-0.000784073
Sec14l2	ENSMUSG00000003585	clean	11:4111502-4111893:-	1.1247	0.00394037	1	0	0	1	0.00889293	0.0191901	0.00829162	0.0102972	-0.000601309
Sec14l2	ENSMUSG00000003585	clean	11:4111937-4116680:-	0	0	1	0	0	1	0.011025	0.0172166	0.00900173	0.00619153	-0.00202329
Sec14l2	ENSMUSG00000003585	clean	11:4111937-4118624:-	0	0	1	0	0	1	0.011025	0.0168229	0.00900173	0.00579788	-0.00202329
Sec14l2	ENSMUSG00000003585	clean	11:4111937-4123165:-	0	0	1	0	0	1	0.011025	0.0172166	0.00900173	0.00619153	-0.00202329
Sec14l2	ENSMUSG00000003585	clean	11:4116756-4118624:-	0	0	1	0	0	1	0.0467573	0.0338503	0.0168229	-0.012907	-0.0299344
Rnf215	ENSMUSG00000003581	clean	11:4135563-4135813:+	3.28855	0.1514	0.508614	-0.0986739	-0.001329	1	0.00900172	0.0815218	0.00841164	0.0725201	-0.000590089
Rnf215	ENSMUSG00000003581	clean	11:4135563-4136559:+	1.50136	0.0083349	1	-2.68979	-0.109797	1	0.0215055	0.0585774	0.00339475	0.037072	-0.0181107
Rnf215	ENSMUSG00000003581	clean	11:4135957-4136559:+	0.191816	0.00069488	1	-3.10119	-0.30455	0.72677	0.0459771	0.0521739	0.00558469	0.00619686	-0.0403924
Rnf215	ENSMUSG00000003581	clean	11:4136631-4136711:+	-0.118397	-0.000388351	1	-2.76462	-0.122881	1	0.0256411	0.0236687	0.0038575	-0.00197244	-0.0217836
Rnf215	ENSMUSG00000003581	clean	11:4137368-4139738:+	0.541763	0.0021413	1	-3.60235	-0.60811	0.366313	0.0784315	0.110236	0.00695851	0.0318048	-0.071473
Rnf215	ENSMUSG00000003581	clean	11:4139858-4139934:+	-0.216812	-0.000876947	1	-1.59988	-0.188909	0.427153	0.139535	0.122449	0.0507813	-0.0170859	-0.0887537
Rnf215	ENSMUSG00000003581	clean	11:4140078-4140297:+	-0.268431	-0.000894763	1	-2.14043	-0.0580055	1	0.0219781	0.0183151	0.00507108	-0.00366306	-0.016907
Rnf215	ENSMUSG00000003581	clean	11:4140400-4140486:+	-0.169929	-0.000565248	1	-2.55122	-0.0947402	1	0.0204083	0.0181819	0.00354182	-0.0022264	-0.0168664
Ccdc157	ENSMUSG00000051427	clean	11:4143935-4144025:-	0	0	1	0	0	1	0.0104016	0.00676652	0.0111927	-0.00363504	0.000791163
Ccdc157	ENSMUSG00000051427	clean	11:4144114-4144509:-	1.337	0.00594197	1	-0.842653	-0.0126276	1	0.0208384	0.0510205	0.011728	0.0301821	-0.00911043
Ccdc157	ENSMUSG00000051427	clean	11:4144649-4146233:-	0.764622	0.00247337	1	0	0	1	0.0180618	0.0303031	0.0132009	0.0122413	-0.00486092
Ccdc157	ENSMUSG00000051427	clean	11:4146402-4146541:-	0.301167	0.000995793	1	-0.476438	-0.00663386	1	0.0800002	0.0967743	0.0588237	0.0167741	-0.0211765
Ccdc157	ENSMUSG00000051427	clean	11:4146718-4147168:-	0	0	1	0	0	1	0.0323615	0.0392705	0.0275198	0.006909	-0.00484168
Ccdc157	ENSMUSG00000051427	clean	11:4147777-4148438:-	0.464591	0.00170549	1	-2.72203	-0.146837	1	0.0517243	0.0700001	0.00819921	0.0182758	-0.043525
Ccdc157	ENSMUSG00000051427	clean	11:4149084-4149930:-	0	0	1	0	0	1	0.012317	0.00658485	0.00878672	-0.00573211	-0.00353023
Ccdc157	ENSMUSG00000051427	clean	11:4150102-4151388:-	-1.04182	-0.00478053	1	-3.92508	-0.857423	1	0.227273	0.125	0.0189944	-0.102273	-0.208278
Ccdc157	ENSMUSG00000051427	clean	11:4150102-4151391:-	-1.04182	-0.00478053	1	-3.92508	-0.857423	1	0.227273	0.125	0.0189944	-0.102273	-0.208278
Ccdc157	ENSMUSG00000051427	clean	11:4150102-4151671:-	-1.04363	-0.00487928	1	-3.80209	-0.762981	1	0.208333	0.113208	0.0185164	-0.0951258	-0.189817
Ccdc157	ENSMUSG00000051427	clean	11:4150102-4158159:-	-1.88981	-0.00903273	1	-3.18812	-0.215465	1	0.15	0.0454547	0.0189944	-0.104545	-0.131006
Ccdc157	ENSMUSG00000051427	clean	11:4151524-4151671:-	0.264357	0.000795996	1	-0.240178	-0.0032676	1	0.0372806	0.0444446	0.0317448	0.00716396	-0.00553584
Ccdc157	ENSMUSG00000051427	clean	11:4151796-4152908:-	-1.4634	-0.0111558	1	-4.74481	-3.05034	0.0528613	0.241379	0.103448	0.011728	-0.137931	-0.229651
Ccdc157	ENSMUSG00000051427	clean	11:4151930-4152908:-	-1.4634	-0.0111739	1	-4.76789	-3.10206	0.0740871	0.241379	0.103448	0.011544	-0.137931	-0.229835
Ccdc157	ENSMUSG00000051427	clean	11:4153056-4160158:-	-1.82088	-0.00681912	1	-1.43755	-0.0242741	1	0.0797384	0.0239383	0.0309981	-0.0558001	-0.0487404
Ccdc157	ENSMUSG00000051427	clean	11:4158289-4160158:-	-1.82088	-0.00681912	1	-1.43755	-0.0242741	1	0.0797384	0.0239383	0.0309981	-0.0558001	-0.0487404
Sf3a1	ENSMUSG00000002129	clean	11:4160550-4161045:+	0	0	1	0	0	1	0.0018001	0.00387783	0.00436045	0.00207773	0.00256035
Sf3a1	ENSMUSG00000002129	clean	11:4161167-4166495:+	0	0	1	0	0	1	0.0020008	0.00515472	0.00604393	0.00315393	0.00404314
Sf3a1	ENSMUSG00000002129	clean	11:4161167-4171061:+	0	0	1	0	0	1	0.00194783	0.00488114	0.00542055	0.00293332	0.00347273
Sf3a1	ENSMUSG00000002129	clean	11:4166703-4167632:+	0	0	1	0	0	1	0.00249635	0.00428427	0.00498026	0.00178792	0.00248391
Sf3a1	ENSMUSG00000002129	clean	11:4167890-4171061:+	-0.131994	-0.000409992	1	-0.0396303	-0.000532242	1	0.00621121	0.00567124	0.00604393	-0.000539972	-0.00016728
Sf3a1	ENSMUSG00000002129	clean	11:4171136-4173079:+	0.471297	0.00150185	1	0.603491	0.00859354	1	0.00243974	0.00337916	0.00370222	0.00093942	0.00126248
Sf3a1	ENSMUSG00000002129	clean	11:4173230-4174031:+	0	0	1	0	0	1	0.00139419	0.00314784	0.00407093	0.00175365	0.00267674
Sf3a1	ENSMUSG00000002129	clean	11:4174219-4175035:+	0	0	1	0	0	1	0.00179133	0.00350805	0.00504861	0.00171672	0.00325728
Sf3a1	ENSMUSG00000002129	clean	11:4175153-4175394:+	0	0	1	0	0	1	0.00161092	0.00283274	0.00355896	0.00122182	0.00194804
Sf3a1	ENSMUSG00000002129	clean	11:4175580-4176269:+	0	0	1	0	0	1	0.00120472	0.00264915	0.00303113	0.00144443	0.00182641
Sf3a1	ENSMUSG00000002129	clean	11:4176391-4176480:+	0	0	1	0	0	1	0.0016732	0.00296995	0.00478589	0.00129676	0.0031127
Sf3a1	ENSMUSG00000002129	clean	11:4176726-4177412:+	-0.580437	-0.00187138	1	-0.402728	-0.00555054	1	0.00362979	0.00243038	0.0027481	-0.0011994	-0.00088169
Sf3a1	ENSMUSG00000002129	clean	11:4177620-4178070:+	1.05049	0.00650412	1	-1.95245	-0.0677873	1	0.0102489	0.0209974	0.00266837	0.0107485	-0.00758056
Sf3a1	ENSMUSG00000002129	clean	11:4178225-4179140:+	0.527679	0.001681	1	-0.0158806	-0.00021345	1	0.00404861	0.00582609	0.00400446	0.00177748	-4.41437e-05
Sf3a1	ENSMUSG00000002129	clean	11:4179242-4179353:+	2.4325	0.0151336	1	0	0	1	0.00130285	0.00699305	0.0038575	0.0056902	0.00255465
Sf3a1	ENSMUSG00000002129	clean	11:4179425-4180033:+	0	0	1	0	0	1	0.00280039	0.00580549	0.00768535	0.00300509	0.00488496
Tbc1d10a	ENSMUSG00000034412	clean	11:4187099-4205756:+	0	0	1	0	0	1	0.00868303	0.0105507	0.0247433	0.00186769	0.0160603
Tbc1d10a	ENSMUSG00000034412	clean	11:4205646-4205756:+	0	0	1	0	0	1	0.00868303	0.0105507	0.0247433	0.00186769	0.0160603
Tbc1d10a	ENSMUSG00000034412	clean	11:4205856-4209925:+	0	0	1	0	0	1	0.0101156	0.00793397	0.0211817	-0.00218159	0.0110661
Tbc1d10a	ENSMUSG00000034412	clean	11:4210033-4212140:+	0.541899	0.001718	1	0.0092623	0.000124653	1	0.00796954	0.0115608	0.00802046	0.00359121	5.09185e-05
Tbc1d10a	ENSMUSG00000034412	clean	11:4210033-4212784:+	0.541899	0.00171781	1	0.0252038	0.000339232	1	0.00796954	0.0115608	0.00810885	0.00359121	0.000139312
Tbc1d10a	ENSMUSG00000034412	known-exon	11:4212899-4212977:+	0.415037	0.00130114	1	1.05062	0.0167467	1	0.0103493	0.0137516	0.0212026	0.0034023	0.0108534
Tbc1d10a	ENSMUSG00000034412	clean	11:4213043-4213556:+	1.29069	0.00515467	1	0	0	1	0.0142215	0.034091	0.0256044	0.0198695	0.0113829
Tbc1d10a	ENSMUSG00000034412	clean	11:4213746-4213836:+	1.86314	0.010821	1	0	0	1	0.00819922	0.0291971	0.0108622	0.0209979	0.00266303
Tbc1d10a	ENSMUSG00000034412	clean	11:4213991-4214700:+	0	0	1	0	0	1	0.00550162	0.00504861	0.00889292	-0.000453008	0.0033913
Gatsl3	ENSMUSG00000020424	clean	11:4218426-4218947:+		0			0
Gatsl3	ENSMUSG00000020424	clean	11:4219018-4220107:+		0			0
Gatsl3	ENSMUSG00000020424	clean	11:4220292-4220374:+		0			0
Gatsl3	ENSMUSG00000020424	clean	11:4220507-4220682:+	0.721361	0.000419374	1	0	0	1	0.499994	0.622456	0.5	0.122462	5.72616e-06
Gatsl3	ENSMUSG00000020424	clean	11:4220806-4221145:+		0			0
Gatsl3	ENSMUSG00000020424	clean	11:4221259-4221423:+	0.721361	0.000419374	1	0	0	1	0.499994	0.622456	0.5	0.122462	5.72616e-06
Gatsl3	ENSMUSG00000020424	clean	11:4221506-4221600:+	0	0	1	0	0	1	0.377543	0.499998	0.499998	0.122455	0.122455
Gatsl3	ENSMUSG00000020424	clean	11:4221695-4221842:+	0	0	1	0	0	1	0.268948	0.268947	0.499997	-8.16048e-07	0.231049
Osm	ENSMUSG00000058755	clean	11:4236913-4238405:+		0			0
Osm	ENSMUSG00000058755	clean	11:4236913-4239385:+		0			0
Osm	ENSMUSG00000058755	clean	11:4238542-4239385:+		0			0
Lif	ENSMUSG00000034394	clean	11:4257688-4266496:+		0			0
Lif	ENSMUSG00000034394	clean	11:4266617-4268183:+	0	0	1	0	0	1	0.377543	0.499998	0.499998	0.122455	0.122455
Lif	ENSMUSG00000034394	clean	11:4267119-4268183:+	0	0	1	0	0	1	0.377543	0.499998	0.499998	0.122455	0.122455
Lif	ENSMUSG00000034394	clean	11:4268365-4268923:+	0	0	1	0	0	1	0.128287	0.377539	0.499994	0.249253	0.371707
Hormad2	ENSMUSG00000020419	clean	11:4346666-4408589:-	0	0	1	0	0	1	0.499993	0.5	0.377545	7.41707e-06	-0.122447
Hormad2	ENSMUSG00000020419	clean	11:4408843-4409006:-		0			0
Hormad2	ENSMUSG00000020419	clean	11:4409158-4412212:-	0	0	1	0	0	1	0.499993	0.5	0.377545	7.41707e-06	-0.122447
Hormad2	ENSMUSG00000020419	clean	11:4412280-4420703:-		0			0
Hormad2	ENSMUSG00000020419	clean	11:4420730-4421588:-	0	0	1	0	0	1	0.499993	0.5	0.377545	7.41707e-06	-0.122447
Hormad2	ENSMUSG00000020419	clean	11:4421609-4424270:-	0	0	1	0	0	1	0.499993	0.5	0.377545	7.41707e-06	-0.122447
Hormad2	ENSMUSG00000020419	clean	11:4424307-4424755:-		0			0
Hormad2	ENSMUSG00000020419	clean	11:4424819-4427243:-	0	0	1	0	0	1	0.499993	0.5	0.377545	7.41707e-06	-0.122447
Hormad2	ENSMUSG00000020419	clean	11:4427385-4435001:-		0			0
Hormad2	ENSMUSG00000020419	clean	11:4435089-4435542:-		0			0
Hormad2	ENSMUSG00000020419	clean	11:4435089-4440482:-		0			0
Hormad2	ENSMUSG00000020419	clean	11:4435089-4440876:-		0			0
Mtmr3	ENSMUSG00000034354	clean	11:4482939-4484670:-	0.150488	0.00049527	1	-1.8233	-0.0414907	1	0.0185186	0.0205129	0.00530334	0.00199427	-0.0132153
Mtmr3	ENSMUSG00000034354	clean	11:4482939-4485362:-	0.150488	0.00049527	1	-1.8233	-0.0414907	1	0.0185186	0.0205129	0.00530334	0.00199427	-0.0132153
Mtmr3	ENSMUSG00000034354	clean	11:4484697-4485362:-	-0.841934	-0.00282464	1	-1.8233	-0.0414846	1	0.0185186	0.0104167	0.00530334	-0.00810188	-0.0132153
Mtmr3	ENSMUSG00000034354	clean	11:4485451-4485878:-	0.592638	0.00269814	1	-3.63065	-1.09351	0.217096	0.0421687	0.0622568	0.00354182	0.0200881	-0.0386269
Mtmr3	ENSMUSG00000034354	known-exon	11:4485989-4487233:-	0.531138	0.00220128	1	-3.26563	-0.508821	0.321497	0.0284091	0.0405406	0.00303113	0.0121314	-0.025378
Mtmr3	ENSMUSG00000034354	clean	11:4488632-4489621:-	0	0	1	0	0	1	0.00357625	0.00252202	0.00381747	-0.00105423	0.000241217
Mtmr3	ENSMUSG00000034354	clean	11:4489767-4490977:-	-0.111833	-0.000344505	1	0	0	1	0.00838612	0.00776547	0.00567124	-0.000620653	-0.00271488
Mtmr3	ENSMUSG00000034354	clean	11:4491148-4491806:-	0	0	1	0	0	1	0.0057153	0.00383738	0.00469429	-0.00187791	-0.00102101
Mtmr3	ENSMUSG00000034354	clean	11:4491992-4492718:-	0	0	1	0	0	1	0.00784933	0.00491374	0.00576004	-0.00293559	-0.00208929
Mtmr3	ENSMUSG00000034354	clean	11:4492914-4497337:-	-1.14097	-0.00411619	1	-1.71793	-0.0370214	1	0.0125787	0.00574334	0.0038575	-0.00683534	-0.00872118
Mtmr3	ENSMUSG00000034354	clean	11:4497449-4497930:-	0.509041	0.00169829	1	-0.863641	-0.0130606	1	0.00734245	0.0104167	0.00404853	0.00307426	-0.00329391
Mtmr3	ENSMUSG00000034354	clean	11:4498062-4498887:-	-0.0965922	-0.000298227	1	-1.3406	-0.0238929	1	0.0123514	0.0115607	0.00491374	-0.000790634	-0.00743764
Mtmr3	ENSMUSG00000034354	clean	11:4499093-4504031:-	0	0	1	0	0	1	0.00538091	0.00368368	0.00423496	-0.00169723	-0.00114596
Mtmr3	ENSMUSG00000034354	clean	11:4504145-4507589:-	0	0	1	0	0	1	0.00958826	0.00585166	0.0101156	-0.0037366	0.000527291
Mtmr3	ENSMUSG00000034354	clean	11:4507686-4517740:-	0	0	1	0	0	1	0.00454917	0.00373986	0.00438644	-0.000809313	-0.000162727
Mtmr3	ENSMUSG00000034354	clean	11:4517907-4520831:-	0	0	1	0	0	1	0.00594624	0.00515472	0.0057153	-0.000791523	-0.000230948
Mtmr3	ENSMUSG00000034354	clean	11:4520914-4527835:-	0	0	1	0	0	1	0.00641267	0.00460613	0.00478589	-0.00180655	-0.00162678
Mtmr3	ENSMUSG00000034354	clean	11:4527952-4528316:-	0	0	1	0	0	1	0.015743	0.00946492	0.0107042	-0.00627811	-0.00503881
Mtmr3	ENSMUSG00000034354	clean	11:4528406-4531221:-	0	0	1	0	0	1	0.015097	0.0160872	0.0200285	0.000990269	0.00493152
Mtmr3	ENSMUSG00000034354	clean	11:4531305-4546188:-	0	0	1	0	0	1	0.0372807	0.0297449	0.0247434	-0.00753578	-0.0125373
Mtmr3	ENSMUSG00000034354	clean	11:4531305-4594602:-	0	0	1	0	0	1	0.0372807	0.0297449	0.0247434	-0.00753578	-0.0125373
Gm11032	ENSMUSG00000079010	clean	11:4620072-4621602:+		0			0
Ascc2	ENSMUSG00000020412	clean	11:4637822-4640382:+	0	0	1	0	0	1	0.0439635	0.0439635	0.0439635	-1.68832e-08	-1.68832e-08
Ascc2	ENSMUSG00000020412	clean	11:4640480-4646561:+	0	0	1	0	0	1	0.00635727	0.00958826	0.00802046	0.003231	0.00166319
Ascc2	ENSMUSG00000020412	clean	11:4646720-4647062:+	0	0	1	0	0	1	0.00534185	0.00946492	0.00793397	0.00412307	0.00259212
Ascc2	ENSMUSG00000020412	clean	11:4647233-4649739:+	0	0	1	0	0	1	0.0107042	0.0127436	0.0145019	0.0020394	0.00379763
Ascc2	ENSMUSG00000020412	clean	11:4649869-4656268:+	0	0	1	0	0	1	0.00576004	0.011728	0.00858175	0.00596792	0.00282171
Ascc2	ENSMUSG00000020412	clean	11:4656336-4658214:+	0	0	1	0	0	1	0.00652644	0.0142215	0.0121142	0.0076951	0.00558772
Ascc2	ENSMUSG00000020412	clean	11:4658325-4659271:+	0	0	1	0	0	1	0.00604394	0.0076059	0.0071617	0.00156197	0.00111777
Ascc2	ENSMUSG00000020412	clean	11:4659384-4664228:+	0	0	1	0	0	1	0.00829162	0.0127436	0.012317	0.004452	0.00402533
Ascc2	ENSMUSG00000020412	clean	11:4668422-4668579:+	0	0	1	0	0	1	0.00934471	0.0111927	0.0127436	0.00184802	0.00339891
Ascc2	ENSMUSG00000020412	clean	11:4668648-4668861:+	0	0	1	0	0	1	0.00542055	0.00619664	0.00829161	0.000776087	0.00287106
Ascc2	ENSMUSG00000020412	clean	11:4668936-4670275:+	0	0	1	0	0	1	0.00614489	0.00829162	0.00878672	0.00214672	0.00264183
Ascc2	ENSMUSG00000020412	clean	11:4670462-4672282:+	0	0	1	0	0	1	0.0172166	0.0211817	0.0189944	0.00396514	0.00177784
Ascc2	ENSMUSG00000020412	clean	11:4672497-4673327:+	0	0	1	0	0	1	0.00538091	0.00810885	0.00900172	0.00272794	0.00362081
Ascc2	ENSMUSG00000020412	clean	11:4672497-4679251:+	0	0	1	0	0	1	0.00463514	0.00619664	0.00646906	0.0015615	0.00183391
Ascc2	ENSMUSG00000020412	clean	11:4673447-4679251:+	1.21038	0.00443894	1	0	0	1	0.00457747	0.0105289	0.00641267	0.00595143	0.0018352
Ascc2	ENSMUSG00000020412	clean	11:4679345-4679430:+	1.23341	0.00454897	1	0	0	1	0.00446632	0.0104383	0.00858175	0.00597198	0.00411542
Ascc2	ENSMUSG00000020412	clean	11:4679552-4680082:+	0.809574	0.00269602	1	0	0	1	0.00619664	0.0108104	0.00958826	0.00461375	0.00339162
Ascc2	ENSMUSG00000020412	clean	11:4680182-4681438:+	1.15103	0.00403955	1	0	0	1	0.011025	0.0241584	0.0224758	0.0131334	0.0114508
Ascc2	ENSMUSG00000020412	clean	11:4681518-4682906:+	0	0	1	0	0	1	0.006094	0.00676652	0.00922751	0.000672527	0.00313352
Uqcr10	ENSMUSG00000059534	clean	11:4702220-4703903:-	-0.00392063	-1.50954e-05	1	-3.76747	-1.73276	0.0233187	0.00583431	0.00581857	0.000430746	-1.57415e-05	-0.00540357
Uqcr10	ENSMUSG00000059534	clean	11:4702220-4704156:-	-0.00392063	-1.50954e-05	1	-3.76747	-1.73276	0.0233187	0.00583431	0.00581857	0.000430746	-1.57415e-05	-0.00540357
Zmat5	ENSMUSG00000009076	clean	11:4704721-4722357:+	0	0	1	0	0	1	0.0842247	0.109233	0.155363	0.0250078	0.0711385
Zmat5	ENSMUSG00000009076	clean	11:4722511-4728584:+	0	0	1	0	0	1	0.00488115	0.00511886	0.00394013	0.000237713	-0.000941015
Zmat5	ENSMUSG00000009076	clean	11:4728647-4730186:+	0	0	1	0	0	1	0.00438644	0.00396134	0.00443938	-0.000425099	5.29322e-05
Zmat5	ENSMUSG00000009076	clean	11:4730267-4731955:+	0	0	1	0	0	1	0.00239869	0.002566	0.00271765	0.000167309	0.000318955
Zmat5	ENSMUSG00000009076	clean	11:4730267-4732066:+	0	0	1	0	0	1	0.00239869	0.002566	0.00271765	0.000167309	0.000318955
Zmat5	ENSMUSG00000009076	clean	11:4732178-4737331:+	1.3795	0.00533849	1	0	0	1	0.00273787	0.00709224	0.00310795	0.00435437	0.000370082
Cabp7	ENSMUSG00000009075	clean	11:4738948-4739123:-	0	0	1	0	0	1	0.499979	0.155371	0.0499355	-0.344608	-0.450044
Cabp7	ENSMUSG00000009075	clean	11:4739277-4739553:-	0	0	1	0	0	1	0.268941	0.155364	0.0685345	-0.113577	-0.200406
Cabp7	ENSMUSG00000009075	clean	11:4739666-4740368:-	0	0	1	0	0	1	0.268941	0.196953	0.0755748	-0.0719882	-0.193366
Cabp7	ENSMUSG00000009075	clean	11:4740512-4746618:-	0	0	1	0	0	1	0.499991	0.5	0.268949	9.108e-06	-0.231041
Nf2	ENSMUSG00000009073	clean	11:4768273-4780577:-	-2.10651	-0.0132341	1	-1.49834	-0.0309562	1	0.0111111	0.0026023	0.00396134	-0.00850885	-0.00714981
Nf2	ENSMUSG00000009073	clean	11:4768273-4782186:-	-1.3989	-0.00545015	1	-0.957267	-0.0148842	1	0.0066007	0.00251341	0.00341048	-0.00408729	-0.00319021
Nf2	ENSMUSG00000009073	clean	11:4772638-4780577:-	0.200042	0.000618874	1	0.720874	0.0105075	1	0.00961127	0.011025	0.015743	0.00141374	0.00613176
Nf2	ENSMUSG00000009073	clean	11:4780034-4780577:-	0	0	1	0	0	1	0.00585166	0.011025	0.015743	0.00517335	0.00989136
Nf2	ENSMUSG00000009073	clean	11:4780622-4782186:-	0	0	1	0	0	1	0.00243844	0.00251341	0.00341048	7.4968e-05	0.000972047
Nf2	ENSMUSG00000009073	clean	11:4782352-4784435:-	0	0	1	0	0	1	0.00147526	0.00150853	0.00220463	3.32715e-05	0.000729371
Nf2	ENSMUSG00000009073	clean	11:4784563-4787443:-	0.836917	0.00377384	1	-2.20805	-0.0859133	0.570996	0.00804831	0.0142857	0.00175292	0.00623742	-0.00629539
Nf2	ENSMUSG00000009073	clean	11:4787549-4789664:-	0	0	1	0	0	1	0.00210377	0.0021098	0.0027584	6.0323e-06	0.000654628
Nf2	ENSMUSG00000009073	clean	11:4789882-4791090:-	0	0	1	0	0	1	0.00341048	0.00457747	0.00646905	0.00116699	0.00305857
Nf2	ENSMUSG00000009073	clean	11:4791213-4794411:-	0	0	1	0	0	1	0.00172014	0.00187821	0.00241443	0.000158078	0.000694295
Nf2	ENSMUSG00000009073	clean	11:4794525-4794842:-	0	0	1	0	0	1	0.00131214	0.0016694	0.00187821	0.000357259	0.000566074
Nf2	ENSMUSG00000009073	clean	11:4794917-4799860:-	0	0	1	0	0	1	0.00164698	0.00177834	0.00225877	0.000131364	0.000611797
Nf2	ENSMUSG00000009073	clean	11:4794917-4803677:-	0	0	1	0	0	1	0.00164698	0.00177834	0.00225877	0.000131364	0.000611797
Nf2	ENSMUSG00000009073	clean	11:4799995-4803677:-	0	0	1	0	0	1	0.00251341	0.00284369	0.00394013	0.000330281	0.00142672
Nf2	ENSMUSG00000009073	clean	11:4803753-4806253:-	0	0	1	0	0	1	0.00192742	0.00199537	0.00278978	6.7952e-05	0.000862359
Nf2	ENSMUSG00000009073	clean	11:4806336-4808256:-	0	0	1	0	0	1	0.00271765	0.00312114	0.00463514	0.000403491	0.0019175
Nf2	ENSMUSG00000009073	clean	11:4808325-4815146:-	0	0	1	0	0	1	0.00189271	0.00216569	0.0027584	0.000272984	0.000865689
Nf2	ENSMUSG00000009073	clean	11:4808325-4816081:-	0	0	1	0	0	1	0.00188785	0.00216569	0.0027584	0.000277841	0.000870545
Nf2	ENSMUSG00000009073	clean	11:4816165-4818504:-	0	0	1	0	0	1	0.00196867	0.00225877	0.00266836	0.000290101	0.000699691
Nf2	ENSMUSG00000009073	clean	11:4816165-4820367:-	0	0	1	0	0	1	0.00196867	0.00225877	0.00266836	0.000290101	0.000699691
Nf2	ENSMUSG00000009073	clean	11:4818627-4820367:-	0	0	1	0	0	1	0.00243844	0.00282187	0.0034914	0.000383437	0.00105297
Nf2	ENSMUSG00000009073	clean	11:4820493-4824829:-	0	0	1	0	0	1	0.00202837	0.00242238	0.00253943	0.000394006	0.000511056
Nf2	ENSMUSG00000009073	clean	11:4820493-4832997:-	0	0	1	0	0	1	0.00202837	0.00242238	0.00253943	0.000394006	0.000511056
Nf2	ENSMUSG00000009073	clean	11:4820493-4848871:-	0	0	1	0	0	1	0.0020228	0.00241443	0.0025307	0.000391634	0.000507898
Nf2	ENSMUSG00000009073	clean	11:4830121-4848871:-	0	0	1	0	0	1	0.00202837	0.00243038	0.00253943	0.000402008	0.000511056
Nipsnap1	ENSMUSG00000034285	clean	11:4874103-4883367:+	0	0	1	0	0	1	0.0185164	0.0194977	0.015743	0.000981365	-0.00277335
Nipsnap1	ENSMUSG00000034285	clean	11:4883495-4883725:+	0	0	1	0	0	1	0.00702495	0.00946492	0.00752808	0.00243997	0.000503137
Nipsnap1	ENSMUSG00000034285	clean	11:4883771-4884021:+	0	0	1	0	0	1	0.0105507	0.0147934	0.0111927	0.0042427	0.000642005
Nipsnap1	ENSMUSG00000034285	clean	11:4884116-4888879:+	0	0	1	0	0	1	0.00484898	0.00567124	0.00652644	0.000822266	0.00167746
Nipsnap1	ENSMUSG00000034285	clean	11:4884116-4889096:+	0	0	1	0	0	1	0.00484898	0.00567124	0.00646906	0.000822266	0.00162008
Nipsnap1	ENSMUSG00000034285	clean	11:4888950-4889096:+	-0.937459	-0.00313058	1	-1.6837	-0.0345527	1	0.0434784	0.023184	0.0139519	-0.0202944	-0.0295265
Nipsnap1	ENSMUSG00000034285	clean	11:4889237-4889532:+	0	0	1	0	0	1	0.00526539	0.00641267	0.00594624	0.00114728	0.000680854
Nipsnap1	ENSMUSG00000034285	clean	11:4889564-4889891:+	0	0	1	0	0	1	0.0038575	0.00504861	0.00438644	0.00119111	0.000528941
Nipsnap1	ENSMUSG00000034285	clean	11:4889986-4891402:+	0	0	1	0	0	1	0.00404853	0.00562786	0.00635726	0.00157933	0.00230873
Nipsnap1	ENSMUSG00000034285	clean	11:4891486-4893119:+	0	0	1	0	0	1	0.0119179	0.0142215	0.0125267	0.00230361	0.000608719
Thoc5	ENSMUSG00000034274	clean	11:4895378-4899790:+	-1.55817	-0.00460206	1	-1.02766	-0.0145799	1	0.142858	0.0535655	0.0755732	-0.0892922	-0.0672845
Thoc5	ENSMUSG00000034274	clean	11:4899906-4901151:+	0	0	1	0	0	1	0.00347491	0.00604394	0.00585166	0.00256902	0.00237675
Thoc5	ENSMUSG00000034274	clean	11:4899906-4902085:+	0	0	1	0	0	1	0.00347491	0.00604393	0.00558514	0.00256902	0.00211023
Thoc5	ENSMUSG00000034274	clean	11:4901295-4902085:+	0	0	1	0	0	1	0.00504861	0.0071617	0.00702494	0.00211309	0.00197633
Thoc5	ENSMUSG00000034274	clean	11:4902432-4904094:+	0	0	1	0	0	1	0.00413965	0.00709266	0.00878672	0.00295302	0.00464707
Thoc5	ENSMUSG00000034274	clean	11:4904241-4905640:+	0	0	1	0	0	1	0.00237546	0.00404853	0.00421072	0.00167308	0.00183526
Thoc5	ENSMUSG00000034274	clean	11:4905755-4910626:+	0	0	1	0	0	1	0.00664432	0.011025	0.0119179	0.0043807	0.00527362
Thoc5	ENSMUSG00000034274	clean	11:4910759-4911434:+	0	0	1	0	0	1	0.00364716	0.00646906	0.00658485	0.00282189	0.00293768
Thoc5	ENSMUSG00000034274	clean	11:4910759-4911528:+	0	0	1	0	0	1	0.00364716	0.00646906	0.00658485	0.00282189	0.00293768
Thoc5	ENSMUSG00000034274	clean	11:4910759-4912780:+	0	0	1	0	0	1	0.00364716	0.00641267	0.00641267	0.00276551	0.00276551
Thoc5	ENSMUSG00000034274	clean	11:4911470-4912780:+	1.54502	0.00626347	1	0	0	1	0.00366533	0.0106211	0.00641267	0.00695576	0.00274734
Thoc5	ENSMUSG00000034274	clean	11:4911563-4912780:+	1.54502	0.00626347	1	0	0	1	0.00366533	0.0106211	0.00641267	0.00695576	0.00274734
Thoc5	ENSMUSG00000034274	clean	11:4912858-4914269:+	0	0	1	0	0	1	0.00387783	0.00515472	0.00670486	0.00127689	0.00282703
Thoc5	ENSMUSG00000034274	clean	11:4914310-4914521:+	1.4485	0.00571973	1	0	0	1	0.00250485	0.00680684	0.00389838	0.00430199	0.00139353
Thoc5	ENSMUSG00000034274	clean	11:4915597-4918123:+	0	0	1	0	0	1	0.00394013	0.0076059	0.00784933	0.00366577	0.0039092
Thoc5	ENSMUSG00000034274	clean	11:4919829-4920376:+	0	0	1	0	0	1	0.00229399	0.0038575	0.00404853	0.00156351	0.00175455
Thoc5	ENSMUSG00000034274	clean	11:4920491-4921921:+	0	0	1	0	0	1	0.00342637	0.00466453	0.00546079	0.00123816	0.00203442
Thoc5	ENSMUSG00000034274	clean	11:4922025-4922138:+	0	0	1	0	0	1	0.00298199	0.00425947	0.00522798	0.00127748	0.00224599
Thoc5	ENSMUSG00000034274	clean	11:4922226-4924747:+	1.37201	0.00530993	1	0	0	1	0.00251341	0.00647961	0.00362917	0.00396621	0.00111577
Thoc5	ENSMUSG00000034274	clean	11:4924863-4926045:+	0	0	1	0	0	1	0.00233032	0.0033033	0.00373986	0.000972987	0.00140954
Thoc5	ENSMUSG00000034274	clean	11:4926236-4928674:+	0	0	1	0	0	1	0.00288834	0.00515472	0.00538091	0.00226638	0.00249257
Nefh	ENSMUSG00000020396	clean	11:4941415-4943850:-		0			0
Nefh	ENSMUSG00000020396	clean	11:4943975-4945110:-		0			0
Nefh	ENSMUSG00000020396	clean	11:4945310-4947057:-		0			0
Ap1b1	ENSMUSG00000009090	clean	11:4987051-5009529:+	0	0	1	0	0	1	0.00730389	0.00308192	0.00333323	-0.00422197	-0.00397066
Ap1b1	ENSMUSG00000009090	clean	11:4987051-5012881:+	0	0	1	0	0	1	0.00481723	0.00192238	0.00245471	-0.00289485	-0.00236252
Ap1b1	ENSMUSG00000009090	clean	11:5009592-5012881:+	0	0	1	0	0	1	0.00494678	0.00192238	0.00245471	-0.0030244	-0.00249207
Ap1b1	ENSMUSG00000009090	clean	11:5009592-5015605:+	0	0	1	0	0	1	0.00478589	0.00192238	0.00243844	-0.00286351	-0.00234746
Ap1b1	ENSMUSG00000009090	clean	11:5012987-5015605:+	0	0	1	0	0	1	0.00519109	0.00232296	0.00284369	-0.00286813	-0.0023474
Ap1b1	ENSMUSG00000009090	clean	11:5015741-5016605:+	0	0	1	0	0	1	0.00381747	0.00212811	0.00236022	-0.00168936	-0.00145726
Ap1b1	ENSMUSG00000009090	clean	11:5016851-5018015:+	0	0	1	0	0	1	0.00730389	0.00306906	0.00416307	-0.00423483	-0.00314082
Ap1b1	ENSMUSG00000009090	clean	11:5016851-5018096:+	0	0	1	0	0	1	0.00730389	0.00306906	0.00416307	-0.00423483	-0.00314082
Ap1b1	ENSMUSG00000009090	clean	11:5018206-5019280:+	0	0	1	0	0	1	0.00752808	0.00278978	0.00387783	-0.00473831	-0.00365025
Ap1b1	ENSMUSG00000009090	clean	11:5019502-5023096:+	0	0	1	0	0	1	0.00469429	0.00223816	0.00285472	-0.00245613	-0.00183957
Ap1b1	ENSMUSG00000009090	clean	11:5023217-5024371:+	0	0	1	0	0	1	0.00522798	0.00201174	0.00233772	-0.00321624	-0.00289026
Ap1b1	ENSMUSG00000009090	clean	11:5024467-5025593:+	0	0	1	0	0	1	0.00457747	0.00188785	0.00218499	-0.00268962	-0.00239248
Ap1b1	ENSMUSG00000009090	clean	11:5025709-5026244:+	0	0	1	0	0	1	0.0034914	0.00176979	0.00198997	-0.00172162	-0.00150143
Ap1b1	ENSMUSG00000009090	clean	11:5026410-5030961:+	0	0	1	0	0	1	0.00472443	0.00170026	0.00175711	-0.00302417	-0.00296733
Ap1b1	ENSMUSG00000009090	clean	11:5031060-5031629:+	0	0	1	0	0	1	0.00313443	0.00136572	0.00181341	-0.00176871	-0.00132103
Ap1b1	ENSMUSG00000009090	clean	11:5031889-5032417:+	0	0	1	0	0	1	0.00562786	0.00215934	0.00263965	-0.00346853	-0.00298822
Ap1b1	ENSMUSG00000009090	clean	11:5032619-5033241:+	0	0	1	0	0	1	0.00554307	0.00196867	0.00234517	-0.00357439	-0.0031979
Ap1b1	ENSMUSG00000009090	clean	11:5032619-5033686:+	0	0	1	0	0	1	0.00554307	0.00196867	0.00234517	-0.00357439	-0.0031979
Ap1b1	ENSMUSG00000009090	clean	11:5033262-5033686:+	0	0	1	0	0	1	0.00554307	0.00197396	0.00234517	-0.00356911	-0.0031979
Ap1b1	ENSMUSG00000009090	clean	11:5033842-5037631:+	0.46506	0.00153165	1	0	0	1	0.0111927	0.0153847	0.00443938	0.00419193	-0.00675335
Ap1b1	ENSMUSG00000009090	clean	11:5039254-5039518:+	0	0	1	0	0	1	0.00580549	0.00208588	0.00263021	-0.00371961	-0.00317528
Ap1b1	ENSMUSG00000009090	clean	11:5039603-5040093:+	0	0	1	0	0	1	0.00515472	0.00162515	0.0017957	-0.00352957	-0.00335902
Ap1b1	ENSMUSG00000009090	clean	11:5040180-5040266:+	-3.82781	-0.185719	0.3179	-3.54402	-0.64379	0.13112	0.0147059	0.00104999	0.00127795	-0.0136559	-0.013428
Ap1b1	ENSMUSG00000009090	clean	11:5040421-5041717:+	1.10306	0.00436827	1	0	0	1	0.00452122	0.00966186	0.0021098	0.00514065	-0.00241141
Rasl10a	ENSMUSG00000034209	clean	11:5059268-5059432:+	0	0	1	0	0	1	0.37754	0.499998	0.268948	0.122458	-0.108592
Rasl10a	ENSMUSG00000034209	clean	11:5059557-5059797:+	0	0	1	0	0	1	0.499993	0.377545	0.5	-0.122447	7.41707e-06
Gas2l1	ENSMUSG00000034201	known-exon	11:5061817-5062154:-	-0.125083	-0.000465246	1	-0.238658	-0.00260141	1	0.0406092	0.0373627	0.0346321	-0.00324652	-0.00597712
Gas2l1	ENSMUSG00000034201	clean	11:5062326-5062414:-	0	0	1	0	0	1	0.00446632	0.00271764	0.00231565	-0.00174868	-0.00215068
Gas2l1	ENSMUSG00000034201	clean	11:5062511-5062593:-	-0.650192	-0.00211218	1	-0.881355	-0.0134017	1	0.00577066	0.00368475	0.00314093	-0.00208591	-0.00262973
Gas2l1	ENSMUSG00000034201	clean	11:5062701-5063825:-	0	0	1	0	0	1	0.00508349	0.00314784	0.00252202	-0.00193565	-0.00256147
Gas2l1	ENSMUSG00000034201	known-exon	11:5064478-5064836:-	-1.03521	-0.0238758	0.981665	-1.83609	-1.6442	0.026042	0.733766	0.573529	0.435644	-0.160237	-0.298123
Gas2l1	ENSMUSG00000034201	clean	11:5065094-5065214:-	-0.863595	-0.00137541	1	-1.72132	-0.0165796	1	0.37754	0.250002	0.155364	-0.127538	-0.222176
Ewsr1	ENSMUSG00000009079	clean	11:5070103-5070227:-	2.68641	0.496003	0.110929	1.27425	0.0291667	0.611521	0.00161083	0.010279	0.00388728	0.00866818	0.00227645
Ewsr1	ENSMUSG00000009079	clean	11:5070480-5070625:-	0.914402	0.0050073	1	-0.616142	-0.00874739	1	0.00474497	0.00890587	0.00310079	0.0041609	-0.00164417
Ewsr1	ENSMUSG00000009079	clean	11:5072941-5078472:-	1.16432	0.00579303	1	-1.15159	-0.0203046	1	0.00282487	0.00630917	0.00127353	0.0034843	-0.00155134
Ewsr1	ENSMUSG00000009079	clean	11:5078591-5078919:-	2.44279	0.022997	1	0.890312	0.0135815	1	0.00170804	0.00921661	0.00316137	0.00750858	0.00145333
Ewsr1	ENSMUSG00000009079	known-exon	11:5078952-5079484:-	2.05069	1.91873	0.000325656	-1.18723	-0.127908	0.361571	0.271984	0.607509	0.14094	0.335525	-0.131044
Ewsr1	ENSMUSG00000009079	clean	11:5080688-5082252:-	1.71736	1.54632	0.00636006	-0.589173	-0.00960026	1	0.271335	0.550459	0.198413	0.279124	-0.0729221
Ewsr1	ENSMUSG00000009079	clean	11:5082433-5083359:-	0.602657	0.00241062	1	-1.00926	-0.0169674	1	0.00456027	0.00690848	0.00227076	0.00234821	-0.00228951
Ewsr1	ENSMUSG00000009079	clean	11:5083571-5085895:-	0	0	1	0	0	1	0.000907527	0.00228686	0.00271764	0.00137933	0.00181012
Ewsr1	ENSMUSG00000009079	clean	11:5086063-5087959:-	0	0	1	0	0	1	0.00169634	0.0050142	0.0057153	0.00331786	0.00401895
Ewsr1	ENSMUSG00000009079	clean	11:5088146-5091858:-	0	0	1	0	0	1	0.000485738	0.00129141	0.00132157	0.000805675	0.00083583
Ewsr1	ENSMUSG00000009079	clean	11:5091477-5091858:-	0	0	1	0	0	1	0.000485738	0.00129141	0.00132157	0.000805675	0.00083583
Ewsr1	ENSMUSG00000009079	clean	11:5091982-5093680:-	0	0	1	0	0	1	0.000541906	0.00141838	0.00146644	0.000876473	0.000924531
Ewsr1	ENSMUSG00000009079	clean	11:5093568-5093680:-	0	0	1	0	0	1	0.000541906	0.00141838	0.00146644	0.000876473	0.000924531
Ewsr1	ENSMUSG00000009079	clean	11:5093732-5093868:-	0	0	1	0	0	1	0.00135566	0.00320265	0.00530334	0.00184699	0.00394768
Ewsr1	ENSMUSG00000009079	clean	11:5093905-5099008:-	0	0	1	0	0	1	0.00501421	0.0121142	0.0285891	0.00709995	0.0235749
Rhbdd3	ENSMUSG00000034175	clean	11:5100587-5101335:+	0	0	1	0	0	1	0.00664431	0.00946492	0.00784933	0.00282061	0.00120502
Rhbdd3	ENSMUSG00000034175	clean	11:5100587-5101868:+	0	0	1	0	0	1	0.00664431	0.00946492	0.00776648	0.00282061	0.00112216
Rhbdd3	ENSMUSG00000034175	clean	11:5101416-5101868:+	0.501397	0.00157379	1	-1.2291	-0.0207601	1	0.0180181	0.0253166	0.00776648	0.00729846	-0.0102516
Rhbdd3	ENSMUSG00000034175	clean	11:5101905-5103160:+	-0.543951	-0.00172829	1	-0.5969	-0.00848301	1	0.00992584	0.00682933	0.00658485	-0.00309651	-0.003341
Rhbdd3	ENSMUSG00000034175	clean	11:5103349-5104020:+	-0.54862	-0.00221372	1	-3.59335	-0.942239	0.341041	0.0945947	0.0666667	0.00858175	-0.0279279	-0.0860129
Rhbdd3	ENSMUSG00000034175	clean	11:5104404-5105180:+	-0.476438	-0.00193147	1	-2.1394	-0.104959	1	0.410256	0.333333	0.136364	-0.0769231	-0.273893
Rhbdd3	ENSMUSG00000034175	clean	11:5104404-5105184:+	-0.476438	-0.00193147	1	-2.1394	-0.104959	1	0.410256	0.333333	0.136364	-0.0769231	-0.273893
Rhbdd3	ENSMUSG00000034175	clean	11:5105347-5105432:+	0.865801	0.00520274	1	-0.547787	-0.00721581	1	0.103774	0.174242	0.0733946	0.0704688	-0.0303791
Rhbdd3	ENSMUSG00000034175	clean	11:5105717-5105799:+	-0.758991	-0.00300346	1	-2.22239	-0.0793389	1	0.5	0.371429	0.176471	-0.128571	-0.323529
Emid1	ENSMUSG00000034164	clean	11:5106969-5107723:-	0	0	1	0	0	1	0.128285	0.196955	0.499994	0.06867	0.371708
Emid1	ENSMUSG00000034164	clean	11:5106969-5109543:-	0	0	1	0	0	1	0.128285	0.196955	0.499994	0.06867	0.371708
Emid1	ENSMUSG00000034164	clean	11:5106969-5110689:-	0	0	1	0	0	1	0.128285	0.196955	0.499994	0.06867	0.371708
Emid1	ENSMUSG00000034164	clean	11:5107788-5109543:-		0			0
Emid1	ENSMUSG00000034164	clean	11:5109634-5116879:-	0	0	1	0	0	1	0.377534	0.155369	0.155369	-0.222165	-0.222165
Emid1	ENSMUSG00000034164	clean	11:5110774-5116879:-	0	0	1	0	0	1	0.377534	0.155369	0.155369	-0.222165	-0.222165
Emid1	ENSMUSG00000034164	clean	11:5116924-5128869:-	0	0	1	0	0	1	0.196957	0.196956	0.377541	-1.25088e-06	0.180584
Emid1	ENSMUSG00000034164	clean	11:5128914-5129008:-	0	0	1	0	0	1	0.377543	0.499998	0.499998	0.122455	0.122455
Emid1	ENSMUSG00000034164	clean	11:5129071-5129427:-	0	0	1	0	0	1	0.499991	0.377545	0.377545	-0.122445	-0.122445
Emid1	ENSMUSG00000034164	clean	11:5129480-5129621:-		0			0
Emid1	ENSMUSG00000034164	clean	11:5129720-5130631:-	0	0	1	0	0	1	0.499991	0.268949	0.5	-0.231041	9.108e-06
Emid1	ENSMUSG00000034164	clean	11:5130778-5131481:-		0			0
Emid1	ENSMUSG00000034164	clean	11:5131571-5131919:-	0	0	1	0	0	1	0.37754	0.268948	0.499998	-0.108592	0.122458
Emid1	ENSMUSG00000034164	clean	11:5132040-5134348:-	0	0	1	0	0	1	0.26895	0.499997	0.499997	0.231046	0.231046
Emid1	ENSMUSG00000034164	clean	11:5134410-5135353:-		0			0
Emid1	ENSMUSG00000034164	clean	11:5135431-5143826:-	0	0	1	0	0	1	0.499993	0.377545	0.5	-0.122447	7.41707e-06
Emid1	ENSMUSG00000034164	clean	11:5143924-5144294:-		0			0
Emid1	ENSMUSG00000034164	clean	11:5143930-5144294:-		0			0
Emid1	ENSMUSG00000034164	clean	11:5144408-5149921:-	0	0	1	0	0	1	0.377543	0.499998	0.499998	0.122455	0.122455
Emid1	ENSMUSG00000034164	clean	11:5144408-5152121:-	0	0	1	0	0	1	0.377543	0.499998	0.499998	0.122455	0.122455
Kremen1	ENSMUSG00000020393	clean	11:5195121-5198309:-	1.26757	0.00473288	1	1.61549	0.0328676	1	0.00310874	0.00745184	0.00946492	0.0043431	0.00635618
Kremen1	ENSMUSG00000020393	clean	11:5198394-5199501:-	0	0	1	0	0	1	0.00173229	0.00670486	0.0072321	0.00497257	0.00549981
Kremen1	ENSMUSG00000020393	clean	11:5199711-5201696:-	0.719373	0.00283818	1	-1.05396	-0.0179874	1	0.0180723	0.0294118	0.00878672	0.0113395	-0.0092856
Kremen1	ENSMUSG00000020393	clean	11:5207698-5209938:-	-0.358375	-0.00121898	1	-0.773412	-0.01162	1	0.025532	0.0200285	0.015097	-0.00550346	-0.010435
Kremen1	ENSMUSG00000020393	clean	11:5210092-5215406:-	0	0	1	0	0	1	0.00377827	0.0108622	0.0180618	0.00708398	0.0142836
Kremen1	ENSMUSG00000020393	clean	11:5215531-5238410:-	0	0	1	0	0	1	0.00263965	0.0125267	0.00900172	0.00988701	0.00636208
Kremen1	ENSMUSG00000020393	clean	11:5238502-5243774:-	0	0	1	0	0	1	0.00421072	0.0142215	0.0127436	0.0100108	0.0085329
Kremen1	ENSMUSG00000020393	clean	11:5243937-5261434:-	0	0	1	0	0	1	0.268945	0.196957	0.377542	-0.0719881	0.108597
Znrf3	ENSMUSG00000041961	known-exon	11:5279761-5280807:-	-2.30011	-0.849242	0.155975	0.0736505	0.000947734	1	0.889831	0.621212	0.894736	-0.268618	0.00490591
Znrf3	ENSMUSG00000041961	clean	11:5282505-5283337:-	0	0	1	0	0	1	0.00550162	0.015097	0.0297449	0.00959535	0.0242432
Znrf3	ENSMUSG00000041961	clean	11:5283440-5286093:-	0.294269	0.000892471	1	1.87923	0.0394947	1	0.0277779	0.0338503	0.0951116	0.00607238	0.0673337
Znrf3	ENSMUSG00000041961	clean	11:5286261-5287372:-	-0.0152745	-4.5964e-05	1	1.14227	0.0183419	1	0.0250001	0.0247433	0.0535654	-0.000256777	0.0285653
Znrf3	ENSMUSG00000041961	clean	11:5287483-5289025:-	0	0	1	0	0	1	0.006094	0.0102566	0.0247433	0.00416257	0.0186493
Znrf3	ENSMUSG00000041961	clean	11:5289157-5289662:-	0	0	1	0	0	1	0.00819922	0.0145019	0.0499303	0.00630263	0.0417311
Znrf3	ENSMUSG00000041961	clean	11:5289737-5338637:-	0	0	1	0	0	1	0.0164469	0.0414847	0.0577713	0.0250378	0.0413244
Znrf3	ENSMUSG00000041961	clean	11:5338763-5370530:-	0	0	1	0	0	1	0.0164469	0.0392705	0.0755731	0.0228236	0.0591262
Znrf3	ENSMUSG00000041961	clean	11:5338763-5444387:-	0	0	1	0	0	1	0.0164469	0.0392705	0.0755731	0.0228236	0.0591262
Znrf3	ENSMUSG00000041961	clean	11:5370665-5381568:-		0			0
Xbp1	ENSMUSG00000020484	clean	11:5522019-5523332:+	0	0	1	0	0	1	0.00676652	0.00652644	0.00383738	-0.000240085	-0.00292914
Xbp1	ENSMUSG00000020484	clean	11:5523467-5524238:+	0.301569	0.00116201	1	-3.62375	-1.19222	0.200308	0.0444445	0.0542169	0.00375896	0.00977242	-0.0406855
Xbp1	ENSMUSG00000020484	known-exon	11:5524384-5524684:+	-0.895241	-0.00304944	1	-1.41719	-0.0263193	1	0.00498768	0.00268786	0.00187343	-0.00229982	-0.00311425
Ccdc117	ENSMUSG00000020482	clean	11:5531533-5534242:-	-1.65423	-0.00763632	1	-2.12281	-0.0643683	1	0.0638299	0.0212026	0.0154132	-0.0426273	-0.0484167
Ccdc117	ENSMUSG00000020482	clean	11:5534380-5534764:-	0	0	1	0	0	1	0.011728	0.0104016	0.011025	-0.0013264	-0.00070295
Ccdc117	ENSMUSG00000020482	clean	11:5534989-5541372:-	0	0	1	0	0	1	0.0499305	0.0755732	0.0577714	0.0256427	0.00784092
Ccdc117	ENSMUSG00000020482	clean	11:5541423-5541876:-	0	0	1	0	0	1	0.128277	0.0755735	0.155363	-0.052703	0.0270867
Ankrd36	ENSMUSG00000020481	clean	11:5570129-5571056:+	0	0	1	0	0	1	0.499993	0.5	0.377545	7.41707e-06	-0.122447
Ankrd36	ENSMUSG00000020481	clean	11:5571171-5571285:+		0			0
Ankrd36	ENSMUSG00000020481	clean	11:5571459-5574226:+		0			0
Ankrd36	ENSMUSG00000020481	clean	11:5574333-5575638:+		0			0
Ankrd36	ENSMUSG00000020481	clean	11:5574333-5575644:+		0			0
Ankrd36	ENSMUSG00000020481	clean	11:5575776-5578583:+		0			0
Ankrd36	ENSMUSG00000020481	clean	11:5578653-5583957:+		0			0
Ankrd36	ENSMUSG00000020481	clean	11:5584043-5590828:+		0			0
Ankrd36	ENSMUSG00000020481	clean	11:5584043-5596713:+		0			0
Ankrd36	ENSMUSG00000020481	clean	11:5590887-5592827:+		0			0
Ankrd36	ENSMUSG00000020481	clean	11:5592864-5596713:+		0			0
Ankrd36	ENSMUSG00000020481	clean	11:5596780-5607109:+		0			0
Ankrd36	ENSMUSG00000020481	clean	11:5607232-5607323:+		0			0
Ankrd36	ENSMUSG00000020481	clean	11:5607427-5609351:+		0			0
Ankrd36	ENSMUSG00000020481	clean	11:5609409-5614524:+	0	0	1	0	0	1	0.499993	0.377545	0.5	-0.122447	7.41707e-06
Ankrd36	ENSMUSG00000020481	clean	11:5614631-5615519:+		0			0
Ankrd36	ENSMUSG00000020481	clean	11:5615578-5618474:+		0			0
Ankrd36	ENSMUSG00000020481	clean	11:5618511-5620077:+		0			0
Ankrd36	ENSMUSG00000020481	clean	11:5620147-5628326:+	0	0	1	0	0	1	0.499993	0.377545	0.5	-0.122447	7.41707e-06
Ankrd36	ENSMUSG00000020481	clean	11:5629406-5630701:+	0	0	1	0	0	1	0.499993	0.5	0.377545	7.41707e-06	-0.122447
Ankrd36	ENSMUSG00000020481	clean	11:5630795-5632135:+	0	0	1	0	0	1	0.499991	0.377545	0.377545	-0.122445	-0.122445
Ankrd36	ENSMUSG00000020481	clean	11:5630795-5632138:+	0	0	1	0	0	1	0.499991	0.377545	0.377545	-0.122445	-0.122445
Ankrd36	ENSMUSG00000020481	clean	11:5632209-5635027:+		0			0
Ankrd36	ENSMUSG00000020481	clean	11:5635387-5639099:+		0			0
Ankrd36	ENSMUSG00000020481	clean	11:5639185-5643679:+	0	0	1	0	0	1	0.499993	0.377545	0.5	-0.122447	7.41707e-06
Ankrd36	ENSMUSG00000020481	clean	11:5643850-5644833:+		0			0
Ankrd36	ENSMUSG00000020481	clean	11:5643850-5644911:+		0			0
Ankrd36	ENSMUSG00000020481	clean	11:5644867-5646886:+		0			0
Ankrd36	ENSMUSG00000020481	clean	11:5646959-5660642:+		0			0
Ankrd36	ENSMUSG00000020481	clean	11:5660838-5662352:+		0			0
Ankrd36	ENSMUSG00000020481	clean	11:5662527-5687290:+		0			0
Ankrd36	ENSMUSG00000020481	clean	11:5687482-5689139:+		0			0
Mrps24	ENSMUSG00000020477	clean	11:5704732-5707297:-	0.332983	0.00113362	1	-1.24847	-0.0224264	1	0.00757579	0.00952384	0.00320265	0.00194806	-0.00437314
Mrps24	ENSMUSG00000020477	clean	11:5707409-5707486:-	-1.00904	-0.00309482	1	0.424501	0.00583042	1	0.0188681	0.00946493	0.0251606	-0.00940312	0.00629251
Mrps24	ENSMUSG00000020477	clean	11:5707555-5707623:-	0	0	1	0	0	1	0.155369	0.268944	0.268944	0.113575	0.113575
Mrps24	ENSMUSG00000020477	clean	11:5707555-5712497:-	3.44268	0.00938771	1	3.02764	0.0445907	1	0.155364	0.666666	0.599999	0.511302	0.444636
Urgcp	ENSMUSG00000049680	clean	11:5718263-5722801:-	0	0	1	0	0	1	0.00534185	0.00298199	0.00354182	-0.00235986	-0.00180002
Urgcp	ENSMUSG00000049680	clean	11:5722840-5723110:-	0	0	1	0	0	1	0.00558514	0.00282187	0.00294617	-0.00276327	-0.00263898
Urgcp	ENSMUSG00000049680	clean	11:5723161-5726347:-	0	0	1	0	0	1	0.00737712	0.00400446	0.00421072	-0.00337266	-0.0031664
Urgcp	ENSMUSG00000049680	clean	11:5723161-5726830:-	0	0	1	0	0	1	0.00737712	0.00409358	0.00421072	-0.00328354	-0.0031664
Urgcp	ENSMUSG00000049680	clean	11:5726418-5726830:-	0	0	1	0	0	1	0.0218096	0.00819922	0.0119179	-0.0136103	-0.00989163
Urgcp	ENSMUSG00000049680	clean	11:5726410-5761848:-		0			0
Urgcp	ENSMUSG00000049680	clean	11:5726425-5761864:-		0			0
Urgcp	ENSMUSG00000049680	clean	11:5726857-5732064:-	0	0	1	0	0	1	0.015097	0.00641267	0.0072321	-0.0086843	-0.00786487
Urgcp	ENSMUSG00000049680	clean	11:5726857-5741096:-	0	0	1	0	0	1	0.015097	0.00641267	0.0072321	-0.0086843	-0.00786487
Urgcp	ENSMUSG00000049680	clean	11:5726857-5761880:-	0	0	1	0	0	1	0.0147934	0.00641267	0.00709266	-0.00838075	-0.00770076
Urgcp	ENSMUSG00000049680	clean	11:5732311-5761880:-	0	0	1	0	0	1	0.0160872	0.00730389	0.0072321	-0.00878335	-0.00885515
Ube2d-ps	ENSMUSG00000083844	clean	11:5762240-5765508:+	0	0	1	0	0	1	0.155363	0.0323616	0.155363	-0.123001	2.16646e-07
Ube2d-ps	ENSMUSG00000083844	clean	11:5762240-5780205:+	0	0	1	0	0	1	0.00641268	0.00635727	0.00689331	-5.54089e-05	0.000480638
Ube2d-ps	ENSMUSG00000083844	clean	11:5765571-5768885:+	0	0	1	0	0	1	0.00689331	0.00682933	0.0072321	-6.39847e-05	0.000338783
Ube2d-ps	ENSMUSG00000083844	clean	11:5765571-5769166:+	0	0	1	0	0	1	0.00689331	0.00682933	0.0072321	-6.39847e-05	0.000338783
Ube2d-ps	ENSMUSG00000083844	clean	11:5765571-5780205:+	0	0	1	0	0	1	0.00635727	0.00635727	0.00689331	-1.09477e-09	0.000536045
Ube2d-ps	ENSMUSG00000083844	clean	11:5769072-5769166:+	0	0	1	0	0	1	0.0951191	0.499994	0.268943	0.404875	0.173824
Ube2d-ps	ENSMUSG00000083844	clean	11:5769243-5780205:+	0	0	1	0	0	1	0.00641268	0.00635727	0.00689331	-5.54089e-05	0.000480638
Ube2d-ps	ENSMUSG00000083844	clean	11:5782278-5783891:+	-0.604071	-0.00247783	1	-2.02148	-0.068933	1	0.122807	0.0843374	0.0333335	-0.0384697	-0.0894737
Ube2d-ps	ENSMUSG00000083844	clean	11:5782357-5783891:+	-0.604071	-0.00247783	1	-2.02148	-0.068933	1	0.122807	0.0843374	0.0333335	-0.0384697	-0.0894737
Dbnl	ENSMUSG00000020476	clean	11:5788642-5791791:+	0.995772	0.00344044	1	0	0	1	0.00409358	0.00813012	0.00174876	0.00403654	-0.00234483
Dbnl	ENSMUSG00000020476	clean	11:5791847-5793649:+	0	0	1	0	0	1	0.00446632	0.00312114	0.0020228	-0.00134519	-0.00244353
Dbnl	ENSMUSG00000020476	clean	11:5793762-5794236:+	2.36259	0.0251961	1	-0.378188	-0.00519765	1	0.00359734	0.0182292	0.0027701	0.0146319	-0.000827236
Dbnl	ENSMUSG00000020476	clean	11:5794311-5795447:+	0	0	1	0	0	1	0.00173229	0.00151474	0.000815943	-0.000217545	-0.000916344
Dbnl	ENSMUSG00000020476	clean	11:5795594-5796745:+	0	0	1	0	0	1	0.0020008	0.00177834	0.000924634	-0.000222453	-0.00107616
Dbnl	ENSMUSG00000020476	clean	11:5796823-5797023:+	0	0	1	0	0	1	0.0020008	0.00168856	0.000935212	-0.00031224	-0.00106558
Dbnl	ENSMUSG00000020476	clean	11:5797175-5797274:+	-0.331689	-0.00103717	1	-2.03193	-0.0524347	0.799768	0.00519484	0.00413226	0.00127529	-0.00106258	-0.00391955
Dbnl	ENSMUSG00000020476	clean	11:5797175-5797283:+	-0.331689	-0.00103717	1	-2.03193	-0.0524347	0.828774	0.00519484	0.00413226	0.00127529	-0.00106258	-0.00391955
Dbnl	ENSMUSG00000020476	clean	11:5797175-5797286:+	-0.331689	-0.00103717	1	-2.03193	-0.0524347	0.65107	0.00519484	0.00413226	0.00127529	-0.00106258	-0.00391955
Dbnl	ENSMUSG00000020476	clean	11:5797335-5797626:+	3.16282	0.09047	0.625048	-0.314974	-0.00429912	1	0.00207998	0.0183246	0.00167271	0.0162447	-0.000407274
Dbnl	ENSMUSG00000020476	clean	11:5797720-5798015:+	1.10398	0.00392454	1	0	0	1	0.00186867	0.00400804	0.000935212	0.00213937	-0.000933463
Dbnl	ENSMUSG00000020476	clean	11:5798111-5798215:+	0	0	1	0	0	1	0.00377827	0.0024712	0.00149322	-0.00130707	-0.00228504
Dbnl	ENSMUSG00000020476	clean	11:5798325-5799233:+	0.0816578	0.000251709	1	-1.6754	-0.0349096	1	0.00378832	0.00400804	0.00118914	0.000219722	-0.00259918
Dbnl	ENSMUSG00000020476	clean	11:5799339-5799859:+	-1.0574	-0.00369262	1	-1.58112	-0.0313458	1	0.00198469	0.000954626	0.000664206	-0.00103007	-0.00132049
Pgam2	ENSMUSG00000020475	clean	11:5801839-5802998:-	0	0	1	0	0	1	0.499996	0.268943	0.0338509	-0.231053	-0.466145
Pgam2	ENSMUSG00000020475	clean	11:5803179-5803274:-	0	0	1	0	0	1	0.499985	0.377544	0.0310009	-0.122441	-0.468985
Polm	ENSMUSG00000020474	known-exon	11:5829393-5829476:-	1.02766	0.00178508	1	-0.693679	-0.00710176	1	0.196951	0.333334	0.131669	0.136383	-0.0652821
Polm	ENSMUSG00000020474	known-exon	11:5829394-5829476:-	1.02766	0.00178508	1	-0.693679	-0.00710176	1	0.196951	0.333334	0.131669	0.136383	-0.0652821
Polm	ENSMUSG00000020474	known-exon	11:5829725-5829825:-	0.321927	0.00113701	1	1.074	0.0201608	1	0.0909092	0.111111	0.173913	0.020202	0.0830039
Polm	ENSMUSG00000020474	clean	11:5829928-5830067:-	0	0	1	0	0	1	0.0185164	0.0275198	0.015743	0.00900339	-0.00277335
Polm	ENSMUSG00000020474	clean	11:5830200-5831659:-	2.17966	0.00958579	1	0	0	1	0.0285891	0.117647	0.0134421	0.0890582	-0.015147
Polm	ENSMUSG00000020474	clean	11:5831780-5834741:-	0	0	1	0	0	1	0.0467573	0.0535654	0.0309981	0.00680809	-0.0157593
Polm	ENSMUSG00000020474	clean	11:5834813-5835415:-	0	0	1	0	0	1	0.023184	0.0323615	0.0121142	0.00917742	-0.0110699
Polm	ENSMUSG00000020474	clean	11:5835799-5836193:-	0.814455	0.00237152	1	0	0	1	0.0439635	0.0748203	0.062694	0.0308568	0.0187305
Polm	ENSMUSG00000020474	clean	11:5836374-5837288:-	2.7322	0.0139545	1	1.37342	0.0226669	1	0.0323615	0.181818	0.0797384	0.149457	0.0473769
Polm	ENSMUSG00000020474	known-exon	11:5837478-5837560:-	2.67556	0.017693	1	1.82312	0.0391046	1	0.0800003	0.357143	0.235294	0.277143	0.155294
Aebp1	ENSMUSG00000020473	clean	11:5862398-5863938:+	0	0	1	0	0	1	0.0154133	0.0372807	0.00810887	0.0218674	-0.0073044
Aebp1	ENSMUSG00000020473	clean	11:5864277-5864823:+	0	0	1	0	0	1	0.0142215	0.0168229	0.00670486	0.00260135	-0.00751669
Aebp1	ENSMUSG00000020473	clean	11:5864895-5865016:+	0	0	1	0	0	1	0.00946492	0.0145019	0.00538091	0.00503693	-0.00408401
Aebp1	ENSMUSG00000020473	clean	11:5865088-5865199:+	0	0	1	0	0	1	0.0239383	0.020589	0.00793397	-0.00334935	-0.0160043
Aebp1	ENSMUSG00000020473	clean	11:5865310-5865384:+	-0.00765187	-2.31931e-05	1	-1.94876	-0.0461873	1	0.0287368	0.0285891	0.0076059	-0.000147667	-0.0211308
Aebp1	ENSMUSG00000020473	clean	11:5865453-5866432:+	0	0	1	0	0	1	0.0121142	0.0211817	0.00776647	0.00906753	-0.00434768
Aebp1	ENSMUSG00000020473	clean	11:5866510-5866919:+	0.597901	0.00189685	1	-1.23704	-0.0210232	1	0.0212026	0.0317448	0.00910622	0.0105422	-0.0120964
Aebp1	ENSMUSG00000020473	clean	11:5867000-5867097:+	1.94374	0.00875115	1	0	0	1	0.0147934	0.0546104	0.00868303	0.039817	-0.00611041
Aebp1	ENSMUSG00000020473	clean	11:5867151-5867639:+	0	0	1	0	0	1	0.0200285	0.0338503	0.00810885	0.0138218	-0.0119197
Aebp1	ENSMUSG00000020473	clean	11:5867749-5867819:+	0	0	1	0	0	1	0.00889292	0.0200285	0.00423496	0.0111356	-0.00465797
Aebp1	ENSMUSG00000020473	clean	11:5867959-5868296:+	0	0	1	0	0	1	0.011025	0.0154132	0.00457748	0.00438822	-0.00644755
Aebp1	ENSMUSG00000020473	clean	11:5868381-5868474:+	0.908973	0.00294054	1	0	0	1	0.0176291	0.0325979	0.00829162	0.0149688	-0.00933745
Aebp1	ENSMUSG00000020473	clean	11:5868619-5868730:+	0	0	1	0	0	1	0.0136922	0.0414846	0.00670486	0.0277924	-0.00698737
Aebp1	ENSMUSG00000020473	clean	11:5868816-5869064:+	0	0	1	0	0	1	0.0145019	0.0239383	0.00589857	0.00943645	-0.00860328
Aebp1	ENSMUSG00000020473	clean	11:5869188-5869413:+	0	0	1	0	0	1	0.0164469	0.0211817	0.00702495	0.00473484	-0.00942191
Aebp1	ENSMUSG00000020473	clean	11:5869610-5869706:+	0	0	1	0	0	1	0.00900173	0.0172165	0.00383738	0.00821482	-0.00516434
Aebp1	ENSMUSG00000020473	known-exon	11:5869886-5870075:+	0	0	1	0	0	1	0.0224758	0.0285891	0.00819922	0.00611329	-0.0142766
Aebp1	ENSMUSG00000020473	clean	11:5870427-5870513:+	1.8538	0.00812148	1	0	0	1	0.0127436	0.0445766	0.00562787	0.031833	-0.00711576
Aebp1	ENSMUSG00000020473	clean	11:5870653-5870752:+	-1.35877	-0.00623431	1	-1.14397	-0.0249479	1	0.0689656	0.0280717	0.0324325	-0.0408939	-0.0365331
Aebp1	ENSMUSG00000020473	clean	11:5870852-5871244:+	0	0	1	0	0	1	0.00838612	0.0154132	0.00355896	0.00702711	-0.00482717
Pold2	ENSMUSG00000020471	clean	11:5872418-5872669:-	-0.279238	-0.000928327	1	-0.694276	-0.010134	1	0.0146521	0.0121049	0.00910622	-0.00254717	-0.00554583
Pold2	ENSMUSG00000020471	clean	11:5872771-5873026:-	0	0	1	0	0	1	0.00089647	0.00320265	0.00240653	0.00230618	0.00151007
Pold2	ENSMUSG00000020471	clean	11:5873154-5873408:-	1.76696	0.00784303	1	-0.21137	-0.00286114	1	0.00246307	0.00833338	0.00212811	0.00587031	-0.000334961
Pold2	ENSMUSG00000020471	clean	11:5873566-5873688:-	3.18352	0.0342379	1	1.81716	0.0408981	1	0.00147526	0.0132451	0.00517934	0.0117698	0.00370408
Pold2	ENSMUSG00000020471	clean	11:5873769-5874023:-	0	0	1	0	0	1	0.00135566	0.00400446	0.00243844	0.00264881	0.00108278
Pold2	ENSMUSG00000020471	clean	11:5874222-5874314:-	0	0	1	0	0	1	0.00305632	0.0107042	0.00558515	0.00764791	0.00252883
Pold2	ENSMUSG00000020471	clean	11:5874429-5874760:-	0	0	1	0	0	1	0.00134574	0.00481723	0.00287705	0.00347149	0.00153131
Pold2	ENSMUSG00000020471	clean	11:5874884-5875053:-	0.154704	0.000476497	1	-0.544293	-0.0076639	1	0.00427353	0.00475497	0.00293442	0.000481435	-0.00133911
Pold2	ENSMUSG00000020471	clean	11:5875213-5876712:-	0	0	1	0	0	1	0.00276878	0.0104016	0.00534184	0.00763278	0.00257307
Pold2	ENSMUSG00000020471	clean	11:5875175-5876712:-	0	0	1	0	0	1	0.00276878	0.0104016	0.00534184	0.00763278	0.00257307
Pold2	ENSMUSG00000020471	clean	11:5876989-5877579:-	-0.0641857	-0.000161052	1	-1.06418	-0.0151325	1	0.133334	0.128276	0.0685338	-0.00505776	-0.0648001
Pold2	ENSMUSG00000020471	clean	11:5876989-5878191:-	-0.0641857	-0.000161052	1	-1.06418	-0.0151325	1	0.133334	0.128276	0.0685338	-0.00505776	-0.0648001
Myl7	ENSMUSG00000020469	clean	11:5896781-5897125:-		0			0
Myl7	ENSMUSG00000020469	clean	11:5897174-5897319:-		0			0
Myl7	ENSMUSG00000020469	clean	11:5897398-5897831:-		0			0
Myl7	ENSMUSG00000020469	clean	11:5897936-5898159:-		0			0
Myl7	ENSMUSG00000020469	clean	11:5898235-5898425:-		0			0
Myl7	ENSMUSG00000020469	clean	11:5898539-5898760:-		0			0
Gck	ENSMUSG00000041798	known-exon	11:5901087-5901662:-	-2.4426	-0.00144127	1	-1.72127	-0.00563664	1	0.844629	0.5	0.622456	-0.344629	-0.222173
Gck	ENSMUSG00000041798	clean	11:5901814-5901939:-	0	0	1	0	0	1	0.268946	0.377542	0.268947	0.108596	5.13797e-07
Gck	ENSMUSG00000041798	clean	11:5902318-5903099:-	0	0	1	0	0	1	0.0626955	0.268942	0.268942	0.206246	0.206246
Gck	ENSMUSG00000041798	clean	11:5903255-5904360:-	0	0	1	0	0	1	0.0626965	0.377539	0.377539	0.314843	0.314843
Gck	ENSMUSG00000041798	clean	11:5904544-5906476:-	0	0	1	0	0	1	0.0951189	0.499994	0.268943	0.404875	0.173824
Gck	ENSMUSG00000041798	clean	11:5906576-5906682:-	0	0	1	0	0	1	0.0842269	0.499997	0.128278	0.41577	0.0440508
Gck	ENSMUSG00000041798	clean	11:5906778-5909082:-	0	0	1	0	0	1	0.0439638	0.268941	0.0842243	0.224978	0.0402605
Gck	ENSMUSG00000041798	clean	11:5909202-5910277:-	0	0	1	0	0	1	0.196959	0.499995	0.196956	0.303037	-2.33013e-06
Gck	ENSMUSG00000041798	clean	11:5910432-5910861:-	0	0	1	0	0	1	0.268949	0.499997	0.377542	0.231048	0.108593
Gck	ENSMUSG00000041798	clean	11:5911024-5914966:-	0	0	1	0	0	1	0.377542	0.377544	0.499998	2.20364e-06	0.122457
Gck	ENSMUSG00000041798	clean	11:5911024-5949554:-	0	0	1	0	0	1	0.377542	0.377544	0.499998	2.20364e-06	0.122457
Ykt6	ENSMUSG00000002741	clean	11:5956004-5959296:+	-0.0226608	-7.0017e-05	1	-0.674929	-0.00974777	1	0.0015978	0.00157294	0.0010014	-2.48618e-05	-0.000596399
Ykt6	ENSMUSG00000002741	clean	11:5959379-5961187:+	0	0	1	0	0	1	0.00177834	0.00188785	0.00191737	0.00010951	0.000139028
Ykt6	ENSMUSG00000002741	clean	11:5961288-5962336:+	0	0	1	0	0	1	0.00254823	0.00250485	0.00250485	-4.33764e-05	-4.33764e-05
Ykt6	ENSMUSG00000002741	clean	11:5962441-5962692:+	0	0	1	0	0	1	0.000744147	0.000757165	0.000817756	1.30184e-05	7.36093e-05
Ykt6	ENSMUSG00000002741	clean	11:5962758-5964560:+	-0.661998	-0.0036398	1	-3.03127	-0.588717	0.109131	0.0192963	0.0122825	0.00240098	-0.00701376	-0.0168953
Ykt6	ENSMUSG00000002741	clean	11:5964662-5966008:+	1.85601	0.0109247	1	-0.622123	-0.00888936	1	0.00182908	0.0065898	0.00118914	0.00476072	-0.000639939
Camk2b	ENSMUSG00000057897	clean	11:5971826-5972216:-	0	0	1	0	0	1	0.00197396	0.0211817	0.015097	0.0192077	0.013123
Camk2b	ENSMUSG00000057897	clean	11:5972450-5972631:-	0	0	1	0	0	1	0.000995978	0.0127436	0.00793397	0.0117476	0.00693799
Camk2b	ENSMUSG00000057897	known-exon	11:5972726-5972812:-	0	0	1	0	0	1	0.00127795	0.015743	0.0125267	0.0144651	0.0112487
Camk2b	ENSMUSG00000057897	clean	11:5972888-5976764:-	2.85376	0.0239108	1	2.24931	0.0671339	0.83445	0.00103751	0.00745184	0.00491374	0.00641433	0.00387623
Camk2b	ENSMUSG00000057897	clean	11:5972888-5979672:-	0	0	1	0	0	1	0.000629539	0.00745184	0.00472443	0.0068223	0.00409489
Camk2b	ENSMUSG00000057897	clean	11:5976893-5977811:-	0	0	1	0	0	1	0.0247469	0.499991	0.26894	0.475244	0.244193
Camk2b	ENSMUSG00000057897	clean	11:5976893-5979672:-	0	0	1	0	0	1	0.000664206	0.00784933	0.00484898	0.00718512	0.00418477
Camk2b	ENSMUSG00000057897	clean	11:5977940-5978398:-	3.52354	0.0118361	1	1.21724	0.016396	1	0.0501	0.37754	0.109232	0.32744	0.0591322
Camk2b	ENSMUSG00000057897	clean	11:5977940-5979672:-	0	0	1	0	0	1	0.000664206	0.00784933	0.00484898	0.00718512	0.00418477
Camk2b	ENSMUSG00000057897	clean	11:5978512-5979672:-	0	0	1	0	0	1	0.000664206	0.00784933	0.00484898	0.00718512	0.00418477
Camk2b	ENSMUSG00000057897	clean	11:5979721-5981069:-	0	0	1	0	0	1	0.000827878	0.011728	0.00689331	0.0109001	0.00606543
Camk2b	ENSMUSG00000057897	clean	11:5979721-5982500:-	0	0	1	0	0	1	0.000827878	0.011728	0.00689331	0.0109001	0.00606543
Camk2b	ENSMUSG00000057897	clean	11:5979721-5982720:-	0	0	1	0	0	1	0.000827878	0.0108622	0.00689331	0.0100344	0.00606543
Camk2b	ENSMUSG00000057897	clean	11:5981114-5982500:-	3.19239	0.0361997	1	2.35589	0.0774669	0.977358	0.00143522	0.0129682	0.00730389	0.011533	0.00586866
Camk2b	ENSMUSG00000057897	clean	11:5981114-5982720:-	0	0	1	0	0	1	0.00114474	0.0129682	0.0108622	0.0118235	0.00971751
Camk2b	ENSMUSG00000057897	clean	11:5982572-5982720:-	4.24042	0.1492	0.371518	0	0	1	0.00114474	0.0212026	0.0108622	0.0200579	0.00971751
Camk2b	ENSMUSG00000057897	clean	11:5982761-5983667:-	0	0	1	0	0	1	0.00136067	0.0185164	0.0145018	0.0171557	0.0131412
Camk2b	ENSMUSG00000057897	clean	11:5982758-5987056:-	0	0	1	0	0	1	0.0951173	0.499995	0.268943	0.404878	0.173825
Camk2b	ENSMUSG00000057897	clean	11:5982758-5988100:-	0	0	1	0	0	1	0.00134574	0.0180618	0.0142215	0.0167161	0.0128758
Camk2b	ENSMUSG00000057897	clean	11:5982761-5988100:-	0	0	1	0	0	1	0.00134574	0.0180618	0.0139519	0.0167161	0.0126061
Camk2b	ENSMUSG00000057897	clean	11:5987131-5988100:-	0	0	1	0	0	1	0.00134574	0.0180618	0.0142215	0.0167161	0.0128758
Camk2b	ENSMUSG00000057897	clean	11:5988143-5988954:-	0	0	1	0	0	1	0.0016694	0.0285891	0.0154132	0.0269197	0.0137438
Camk2b	ENSMUSG00000057897	clean	11:5989038-5989331:-	0	0	1	0	0	1	0.00162515	0.0168229	0.0104016	0.0151977	0.00877641
Camk2b	ENSMUSG00000057897	clean	11:5989454-5989573:-	0	0	1	0	0	1	0.00204529	0.0467573	0.0160872	0.044712	0.014042
Camk2b	ENSMUSG00000057897	clean	11:5989454-5990162:-	3.12263	0.0309631	1	2.27464	0.0683091	1	0.00336764	0.0285891	0.0160872	0.0252214	0.0127196
Camk2b	ENSMUSG00000057897	clean	11:5989668-5989935:-	1.06686	0.0037366	1	0.536346	0.00754288	1	0.0191388	0.0392704	0.0275198	0.0201316	0.00838094
Camk2b	ENSMUSG00000057897	clean	11:5989668-5990162:-	2.09473	0.00884676	1	1.56422	0.0281427	1	0.00947874	0.0392705	0.0275198	0.0297917	0.018041
Camk2b	ENSMUSG00000057897	clean	11:5989968-5990162:-	2.08781	0.0087767	1	1.5573	0.0279191	1	0.00952388	0.0392705	0.0275198	0.0297466	0.0179959
Camk2b	ENSMUSG00000057897	clean	11:5990246-5990319:-	2.11589	0.0110305	1	1.53093	0.0297556	1	0.00367649	0.015743	0.0105507	0.0120665	0.00687423
Camk2b	ENSMUSG00000057897	clean	11:5990422-5992819:-	0	0	1	0	0	1	0.00191737	0.0297449	0.0147934	0.0278275	0.0128761
Camk2b	ENSMUSG00000057897	clean	11:5992892-5997881:-	0	0	1	0	0	1	0.00310795	0.0354827	0.0256044	0.0323748	0.0224964
Camk2b	ENSMUSG00000057897	clean	11:5992892-5997882:-	0	0	1	0	0	1	0.00310795	0.0354827	0.0256044	0.0323748	0.0224964
Camk2b	ENSMUSG00000057897	clean	11:5997948-6000204:-	0	0	1	0	0	1	0.00255708	0.0354827	0.020589	0.0329257	0.0180319
Camk2b	ENSMUSG00000057897	clean	11:5997948-6001337:-	0	0	1	0	0	1	0.00255708	0.0354827	0.020589	0.0329257	0.0180319
Camk2b	ENSMUSG00000057897	clean	11:6015509-6028866:-	0	0	1	0	0	1	0.00226573	0.0189944	0.015743	0.0167287	0.0134773
Camk2b	ENSMUSG00000057897	clean	11:6028961-6065473:-	0	0	1	0	0	1	0.0185165	0.37754	0.0755731	0.359023	0.0570566
Camk2b	ENSMUSG00000057897	clean	11:6028961-6066255:-	0	0	1	0	0	1	0.0194978	0.37754	0.0755731	0.358042	0.0560753
Nudcd3	ENSMUSG00000053838	clean	11:6108355-6113242:-	-1.50027	-0.00666773	1	-1.71393	-0.0403129	1	0.00967745	0.0034424	0.00296995	-0.00623506	-0.0067075
Nudcd3	ENSMUSG00000053838	clean	11:6113431-6119333:-	0.338256	0.00124597	1	-2.6285	-0.178081	0.602845	0.0158228	0.0199204	0.00259313	0.00409754	-0.0132297
Nudcd3	ENSMUSG00000053838	clean	11:6113431-6125417:-	-0.383091	-0.00120517	1	-0.585235	-0.00830285	1	0.00388539	0.00298199	0.00259313	-0.000903398	-0.00129226
Nudcd3	ENSMUSG00000053838	clean	11:6113431-6150494:-	0	0	1	0	0	1	0.00236022	0.00298199	0.00259313	0.000621774	0.000232913
Nudcd3	ENSMUSG00000053838	clean	11:6125561-6150494:-	0	0	1	0	0	1	0.00283274	0.00352486	0.00389838	0.000692116	0.00106564
Nudcd3	ENSMUSG00000053838	clean	11:6150627-6193153:-	0	0	1	0	0	1	0.00296995	0.00373986	0.0032739	0.000769902	0.000303951
Nudcd3	ENSMUSG00000053838	clean	11:6193476-6199942:-	0	0	1	0	0	1	0.00263965	0.00301869	0.00383738	0.000379047	0.00119774
Npc1l1	ENSMUSG00000020447	clean	11:6211660-6214010:-		0			0
Npc1l1	ENSMUSG00000020447	clean	11:6214173-6214259:-		0			0
Npc1l1	ENSMUSG00000020447	clean	11:6214373-6214525:-	0.72139	0.000419391	1	0	0	1	0.499991	0.622458	0.377545	0.122467	-0.122445
Npc1l1	ENSMUSG00000020447	clean	11:6214757-6215020:-		0			0
Npc1l1	ENSMUSG00000020447	clean	11:6215171-6217477:-		0			0
Npc1l1	ENSMUSG00000020447	clean	11:6217533-6217706:-		0			0
Npc1l1	ENSMUSG00000020447	clean	11:6217833-6218233:-		0			0
Npc1l1	ENSMUSG00000020447	clean	11:6218361-6218551:-		0			0
Npc1l1	ENSMUSG00000020447	clean	11:6218742-6221824:-	0	0	1	0	0	1	0.499993	0.5	0.377545	7.41707e-06	-0.122447
Npc1l1	ENSMUSG00000020447	clean	11:6221914-6222141:-		0			0
Npc1l1	ENSMUSG00000020447	clean	11:6222279-6223028:-		0			0
Npc1l1	ENSMUSG00000020447	clean	11:6223156-6223320:-		0			0
Npc1l1	ENSMUSG00000020447	clean	11:6223435-6224137:-	0	0	1	0	0	1	0.26895	0.499997	0.499997	0.231046	0.231046
Npc1l1	ENSMUSG00000020447	clean	11:6224320-6224771:-		0			0
Npc1l1	ENSMUSG00000020447	clean	11:6224900-6225119:-	0	0	1	0	0	1	0.377539	0.499998	0.196958	0.12246	-0.180581
Npc1l1	ENSMUSG00000020447	clean	11:6225292-6225628:-		0			0
Npc1l1	ENSMUSG00000020447	clean	11:6225729-6227828:-		0			0
Npc1l1	ENSMUSG00000020447	clean	11:6229357-6230072:-		0			0
Ddx56	ENSMUSG00000004393	clean	11:6259258-6259546:-	1.05174	0.003687	1	0.439807	0.00609388	1	0.00327668	0.00676886	0.00443938	0.00349218	0.0011627
Ddx56	ENSMUSG00000004393	clean	11:6259620-6261615:-	-0.128471	-0.000421568	1	-1.34012	-0.0260955	1	0.00970877	0.00888893	0.0038575	-0.000819831	-0.00585126
Ddx56	ENSMUSG00000004393	clean	11:6261721-6262456:-	0.376916	0.00118406	1	0.266827	0.00362568	1	0.00248981	0.00323078	0.00299412	0.000740964	0.000504312
Ddx56	ENSMUSG00000004393	clean	11:6262546-6262662:-	1.87033	0.00885476	1	0	0	1	0.00138631	0.00504997	0.00314784	0.00366366	0.00176153
Ddx56	ENSMUSG00000004393	clean	11:6262736-6263938:-	0	0	1	0	0	1	0.00301869	0.00562786	0.00542055	0.00260917	0.00240186
Ddx56	ENSMUSG00000004393	clean	11:6264033-6264123:-	1.17716	0.00430174	1	0.405933	0.00559662	1	0.00268846	0.00605889	0.00355896	0.00337042	0.000870493
Ddx56	ENSMUSG00000004393	clean	11:6264237-6264675:-	0	0	1	0	0	1	0.00293442	0.00515472	0.00585166	0.0022203	0.00291724
Ddx56	ENSMUSG00000004393	clean	11:6264795-6265511:-	-1.05023	-0.00447699	1	-1.70302	-0.048818	1	0.0171756	0.00836824	0.0053389	-0.00880735	-0.0118367
Ddx56	ENSMUSG00000004393	clean	11:6265756-6266315:-	0	0	1	0	0	1	0.00264915	0.00534184	0.00646906	0.00269269	0.0038199
Ddx56	ENSMUSG00000004393	clean	11:6266406-6266511:-	0	0	1	0	0	1	0.0017957	0.00354182	0.0034424	0.00174612	0.00164669
Ddx56	ENSMUSG00000004393	clean	11:6266682-6266810:-	1.54565	0.00629825	1	0.15026	0.00202676	1	0.010929	0.0312501	0.0121142	0.0203211	0.00118514
Ddx56	ENSMUSG00000004393	clean	11:6266917-6267417:-	0	0	1	0	0	1	0.00404853	0.0105507	0.00702494	0.00650219	0.00297641
Ddx56	ENSMUSG00000004393	clean	11:6266971-6267417:-	0	0	1	0	0	1	0.00404853	0.0105507	0.00702494	0.00650219	0.00297641
Ddx56	ENSMUSG00000004393	clean	11:6267579-6267659:-	0.411918	0.00127123	1	0.611227	0.00869468	1	0.0175266	0.023184	0.0265276	0.00565744	0.00900099
Tmed4	ENSMUSG00000004394	clean	11:6271800-6273740:-	0.915837	0.00376913	1	-1.40132	-0.0274535	1	0.00352114	0.00662254	0.00133597	0.00310139	-0.00218518
Tmed4	ENSMUSG00000004394	clean	11:6273887-6274107:-	0	0	1	0	0	1	0.00075951	0.00127353	0.00121266	0.00051402	0.00045315
Tmed4	ENSMUSG00000004394	clean	11:6274233-6274397:-	1.13573	0.00409586	1	-0.254107	-0.00344772	1	0.0016344	0.00358425	0.00137081	0.00194986	-0.000263583
Tmed4	ENSMUSG00000004394	clean	11:6274481-6274680:-	1.51971	0.00600249	1	-2.92298	-0.0898001	1	0.821429	0.929526	0.377541	0.108098	-0.443888
Tmed4	ENSMUSG00000004394	clean	11:6274498-6274673:-	0.0244656	9.78574e-05	1	-3.74726	-2.036	0.0255356	0.0359375	0.0365297	0.00276822	0.000592182	-0.0331693
Ogdh	ENSMUSG00000020456	clean	11:6291693-6296951:+	0	0	1	0	0	1	0.00538091	0.00562786	0.00802046	0.000246951	0.00263954
Ogdh	ENSMUSG00000020456	clean	11:6291769-6296951:+	0	0	1	0	0	1	0.00538091	0.00562786	0.00802046	0.000246951	0.00263954
Ogdh	ENSMUSG00000020456	clean	11:6292291-6296951:+	0	0	1	0	0	1	0.00538091	0.00562786	0.00802046	0.000246951	0.00263954
Ogdh	ENSMUSG00000020456	clean	11:6292513-6296951:+	0	0	1	0	0	1	0.00538091	0.00562786	0.00802046	0.000246951	0.00263954
Ogdh	ENSMUSG00000020456	clean	11:6292714-6296951:+	0	0	1	0	0	1	0.00538091	0.00562786	0.00802046	0.000246951	0.00263954
Ogdh	ENSMUSG00000020456	clean	11:6297199-6313787:+	0	0	1	0	0	1	0.00139155	0.0017957	0.00176131	0.00040415	0.000369761
Ogdh	ENSMUSG00000020456	clean	11:6313979-6316764:+	0	0	1	0	0	1	0.00189759	0.00206249	0.00233031	0.000164898	0.000432724
Ogdh	ENSMUSG00000020456	clean	11:6313979-6316977:+	0	0	1	0	0	1	0.00189759	0.00206249	0.00233031	0.000164898	0.000432724
Ogdh	ENSMUSG00000020456	clean	11:6316855-6324877:+	0	0	1	0	0	1	0.0160873	0.0180618	0.0323614	0.00197458	0.0162742
Ogdh	ENSMUSG00000020456	clean	11:6316855-6334532:+	0	0	1	0	0	1	0.00142112	0.00141293	0.00175711	-8.18729e-06	0.000335989
Ogdh	ENSMUSG00000020456	clean	11:6317080-6334532:+	0	0	1	0	0	1	0.00142112	0.00141293	0.00175711	-8.18729e-06	0.000335989
Ogdh	ENSMUSG00000020456	clean	11:6324922-6334532:+	0	0	1	0	0	1	0.00142112	0.00141293	0.00175711	-8.18729e-06	0.000335989
Ogdh	ENSMUSG00000020456	clean	11:6334648-6338557:+	0	0	1	0	0	1	0.00139684	0.00161445	0.00176554	0.000217616	0.000368703
Ogdh	ENSMUSG00000020456	clean	11:6338712-6339108:+	0	0	1	0	0	1	0.00174461	0.00175292	0.00200079	8.31272e-06	0.000256186
Ogdh	ENSMUSG00000020456	clean	11:6339255-6339837:+	0	0	1	0	0	1	0.00130054	0.00136319	0.00143778	6.26492e-05	0.000137237
Ogdh	ENSMUSG00000020456	clean	11:6339928-6340442:+	0	0	1	0	0	1	0.000733026	0.000789671	0.000916571	5.66445e-05	0.000183545
Ogdh	ENSMUSG00000020456	clean	11:6340622-6342494:+	0	0	1	0	0	1	0.00187343	0.00201174	0.00246292	0.000138303	0.000589492
Ogdh	ENSMUSG00000020456	clean	11:6342623-6346514:+	0	0	1	0	0	1	0.00119494	0.00122886	0.00150544	3.39278e-05	0.000310508
Ogdh	ENSMUSG00000020456	clean	11:6346694-6347097:+	0.958313	0.00332174	1	0	0	1	0.00103086	0.00200106	0.00136067	0.000970197	0.000329808
Ogdh	ENSMUSG00000020456	clean	11:6347250-6347828:+	0	0	1	0	0	1	0.00141838	0.00152732	0.0016074	0.000108939	0.000189019
Ogdh	ENSMUSG00000020456	clean	11:6347931-6348234:+	0	0	1	0	0	1	0.00126477	0.00139419	0.00150237	0.000129416	0.000237595
Ogdh	ENSMUSG00000020456	clean	11:6348363-6348657:+	0.731424	0.00241337	1	0	0	1	0.000852827	0.00141513	0.00104551	0.000562305	0.000192685
Ogdh	ENSMUSG00000020456	clean	11:6348808-6349099:+	1.38046	0.00538254	1	0	0	1	0.000852827	0.00221731	0.000948473	0.00136448	9.56457e-05
Ogdh	ENSMUSG00000020456	clean	11:6349227-6349314:+	1.40255	0.00550447	1	0.946002	0.0146801	1	0.00230116	0.00606064	0.00442382	0.00375948	0.00212265
Ogdh	ENSMUSG00000020456	clean	11:6349493-6349841:+	0.849395	0.00287253	1	0	0	1	0.00201174	0.0036188	0.0026023	0.00160706	0.000590565
Ogdh	ENSMUSG00000020456	clean	11:6349913-6350605:+	1.30913	0.00605389	1	-1.52213	-0.0295325	1	0.00625004	0.0153453	0.00218499	0.00909526	-0.00406505
Ogdh	ENSMUSG00000020456	clean	11:6350734-6352125:+	1.12031	0.0063979	1	-2.43001	-0.118019	0.344758	0.00579712	0.0125174	0.00108084	0.00672028	-0.00471628
Ogdh	ENSMUSG00000020456	clean	11:6352198-6354928:+	0	0	1	0	0	1	0.000948473	0.000939991	0.00102227	-8.4823e-06	7.3797e-05
Ogdh	ENSMUSG00000020456	clean	11:6355092-6355290:+	0.796773	0.00265504	1	0	0	1	0.000985308	0.00171044	0.00127353	0.000725137	0.000288223
Ogdh	ENSMUSG00000020456	clean	11:6355445-6355553:+	0	0	1	0.794595	0.0118089	1	0.00181789	0.0016732	0.00314909	-0.000144692	0.0013312
Zmiz2	ENSMUSG00000041164	clean	11:6389140-6395124:+	-1.16992	-0.00345065	1	-2.02765	-0.0329608	1	0.6	0.4	0.268942	-0.2	-0.331058
Zmiz2	ENSMUSG00000041164	clean	11:6389513-6390270:+	-1.44261	-0.000840392	1	-0.721295	-0.00233739	1	0.499994	0.268948	0.377544	-0.231046	-0.12245
Zmiz2	ENSMUSG00000041164	clean	11:6389513-6395124:+	-1.16992	-0.00345065	1	-2.02765	-0.0329608	1	0.6	0.4	0.268942	-0.2	-0.331058
Zmiz2	ENSMUSG00000041164	clean	11:6390497-6395124:+	-1.39232	-0.00437186	1	-2.25005	-0.0395019	1	0.636363	0.4	0.268942	-0.236363	-0.367422
Zmiz2	ENSMUSG00000041164	clean	11:6395288-6395567:+	-0.710492	-0.00293231	1	-1.88501	-0.0593264	1	0.0375001	0.0232559	0.0104383	-0.0142442	-0.0270617
Zmiz2	ENSMUSG00000041164	clean	11:6395678-6395757:+	0	0	1	1.44464	0.0270472	1	0.00418676	0.00498026	0.0113145	0.000793505	0.00712779
Zmiz2	ENSMUSG00000041164	clean	11:6395872-6396231:+	1.39327	0.00834954	1	-0.646536	-0.00930691	1	0.0157069	0.0402299	0.010091	0.0245231	-0.00561588
Zmiz2	ENSMUSG00000041164	clean	11:6395872-6396327:+	1.39327	0.00834954	1	-0.646536	-0.00930691	1	0.0157069	0.0402299	0.010091	0.0245231	-0.00561588
Zmiz2	ENSMUSG00000041164	clean	11:6396434-6396664:+	0	0	1	0	0	1	0.00423496	0.00402638	0.00664431	-0.000208578	0.00240936
Zmiz2	ENSMUSG00000041164	clean	11:6396848-6397028:+	0	0	1	0	0	1	0.00646906	0.00604394	0.0072321	-0.000425122	0.00076304
Zmiz2	ENSMUSG00000041164	clean	11:6397289-6397506:+	0.638454	0.00206959	1	0	0	1	0.00394013	0.00612002	0.00511886	0.00217989	0.00117873
Zmiz2	ENSMUSG00000041164	clean	11:6397686-6398261:+	2.19237	0.0161586	1	0	0	1	0.0038575	0.0173913	0.00530334	0.0135338	0.00144584
Zmiz2	ENSMUSG00000041164	clean	11:6397686-6398555:+	2.16609	0.0157857	1	0	0	1	0.00377827	0.0167364	0.00481723	0.0129582	0.00103896
Zmiz2	ENSMUSG00000041164	clean	11:6398339-6398555:+	2.80229	0.0393456	1	0	0	1	0.00377827	0.0257732	0.00580549	0.021995	0.00202722
Zmiz2	ENSMUSG00000041164	clean	11:6398724-6399503:+	0.374696	0.00117491	1	0.963164	0.0149777	1	0.00452121	0.00585421	0.00877679	0.00133299	0.00425558
Zmiz2	ENSMUSG00000041164	clean	11:6399648-6399722:+	2.15788	0.0179668	1	-0.250143	-0.00339459	1	0.00374158	0.0164835	0.00314784	0.012742	-0.000593736
Zmiz2	ENSMUSG00000041164	clean	11:6399933-6400769:+	1.31014	0.00489818	1	0	0	1	0.00306906	0.0075758	0.00381747	0.00450674	0.000748411
Zmiz2	ENSMUSG00000041164	clean	11:6400875-6401097:+	0	0	1	0	0	1	0.00247953	0.00229399	0.00318877	-0.000185538	0.000709246
Zmiz2	ENSMUSG00000041164	clean	11:6401255-6402406:+	2.56501	0.0278957	1	0	0	1	0.00472443	0.0273225	0.00530334	0.022598	0.000578907
Zmiz2	ENSMUSG00000041164	clean	11:6402474-6402803:+	1.92779	0.0122196	1	-0.265668	-0.00361295	1	0.00502903	0.018868	0.00418676	0.0138389	-0.000842274
Zmiz2	ENSMUSG00000041164	clean	11:6402872-6403119:+	1.9889	0.0115401	1	1.11746	0.0183093	1	0.00181789	0.00717706	0.00393581	0.00535917	0.00211792
Zmiz2	ENSMUSG00000041164	clean	11:6403364-6403785:+	2.55353	0.0276236	1	0	0	1	0.00236022	0.0136987	0.00345858	0.0113384	0.00109836
Zmiz2	ENSMUSG00000041164	clean	11:6403955-6404039:+	0	0	1	0	0	1	0.00223816	0.00181341	0.00308192	-0.000424755	0.000843754
Zmiz2	ENSMUSG00000041164	clean	11:6404282-6404989:+	0.641367	0.00207277	1	0	0	1	0.00119688	0.00186565	0.00156634	0.00066877	0.000369457
Ppia	ENSMUSG00000071866	clean	11:6417141-6418100:+	-0.350697	-0.00160402	1	-3.06715	-1.57167	0.0259848	0.00558731	0.00438688	0.000669946	-0.00120042	-0.00491736
Ppia	ENSMUSG00000071866	clean	11:6418131-6418225:+	-1.37058	-0.00680491	1	-2.02028	-0.0784322	0.412011	0.000640343	0.000247742	0.000157927	-0.000392601	-0.000482416
Ppia	ENSMUSG00000071866	clean	11:6418314-6419112:+	-0.0257593	-9.74374e-05	1	-3.90311	-2.16607	0.0233187	0.000702601	0.000690176	4.69936e-05	-1.2425e-05	-0.000655607
Ppia	ENSMUSG00000071866	clean	11:6419285-6419477:+	0.270119	0.00108032	1	-2.97129	-0.496678	0.0831557	0.00047704	0.00057521	6.08539e-05	9.81694e-05	-0.000416186
H2afv	ENSMUSG00000041126	clean	11:6428432-6429095:-	-0.289216	-0.000903927	1	-0.628953	-0.00899947	1	0.000882619	0.000722404	0.00057092	-0.000160215	-0.0003117
H2afv	ENSMUSG00000041126	clean	11:6429225-6433723:-	-1.1375	-0.00589948	1	-2.86184	-0.341174	0.324931	0.016854	0.00773199	0.00235267	-0.00912197	-0.0145013
H2afv	ENSMUSG00000041126	clean	11:6429225-6439375:-	-1.88188	-0.0120091	1	-2.08444	-0.0771643	0.534422	0.00904161	0.00246954	0.00214674	-0.00657207	-0.00689487
H2afv	ENSMUSG00000041126	clean	11:6433837-6439375:-	-2.31814	-0.0193411	1	-1.76679	-0.0465799	1	0.00746271	0.00150544	0.00220463	-0.00595726	-0.00525808
H2afv	ENSMUSG00000041126	clean	11:6439453-6444336:-	0	0	1	0	0	1	0.0111927	0.0164469	0.0275198	0.00525412	0.016327
Myo1g	ENSMUSG00000020437	clean	11:6506832-6506906:-		0			0
Myo1g	ENSMUSG00000020437	clean	11:6507061-6507868:-		0			0
Myo1g	ENSMUSG00000020437	clean	11:6507982-6508189:-		0			0
Myo1g	ENSMUSG00000020437	clean	11:6508294-6509324:-	0	0	1	0	0	1	0.26895	0.499997	0.499997	0.231046	0.231046
Myo1g	ENSMUSG00000020437	clean	11:6509469-6510147:-	0	0	1	0	0	1	0.499993	0.377545	0.5	-0.122447	7.41707e-06
Myo1g	ENSMUSG00000020437	clean	11:6510371-6510867:-		0			0
Myo1g	ENSMUSG00000020437	clean	11:6511075-6511482:-		0			0
Myo1g	ENSMUSG00000020437	clean	11:6511649-6512160:-		0			0
Myo1g	ENSMUSG00000020437	clean	11:6512293-6512462:-	0	0	1	0	0	1	0.377543	0.499998	0.499998	0.122455	0.122455
Myo1g	ENSMUSG00000020437	clean	11:6512537-6514466:-	0	0	1	0	0	1	0.377543	0.499998	0.499998	0.122455	0.122455
Myo1g	ENSMUSG00000020437	clean	11:6514537-6514751:-	0	0	1	0	0	1	0.499993	0.377545	0.5	-0.122447	7.41707e-06
Myo1g	ENSMUSG00000020437	clean	11:6514922-6515093:-		0			0
Myo1g	ENSMUSG00000020437	clean	11:6515208-6515848:-	0	0	1	0	0	1	0.377543	0.499998	0.499998	0.122455	0.122455
Myo1g	ENSMUSG00000020437	clean	11:6515994-6516078:-		0			0
Myo1g	ENSMUSG00000020437	clean	11:6516303-6516747:-		0			0
Myo1g	ENSMUSG00000020437	clean	11:6516864-6517086:-		0			0
Myo1g	ENSMUSG00000020437	clean	11:6517197-6517569:-		0			0
Myo1g	ENSMUSG00000020437	clean	11:6517623-6517851:-		0			0
Myo1g	ENSMUSG00000020437	clean	11:6518017-6518733:-		0			0
Myo1g	ENSMUSG00000020437	clean	11:6518827-6518978:-		0			0
Myo1g	ENSMUSG00000020437	clean	11:6519187-6519308:-		0			0
Myo1g	ENSMUSG00000020437	clean	11:6519187-6520741:-		0			0
Snhg15	ENSMUSG00000085156	clean	11:6525817-6526354:-	-1.46904	-0.0168011	1	-3.86203	-2.06272	0.0509851	0.0522648	0.0195313	0.00377827	-0.0327336	-0.0484866
Ccm2	ENSMUSG00000000378	clean	11:6547029-6569963:+	0	0	1	0	0	1	0.00519109	0.00838612	0.0125267	0.00319503	0.00733556
Ccm2	ENSMUSG00000000378	clean	11:6547029-6584519:+	0	0	1	0	0	1	0.00188785	0.00303113	0.0032739	0.00114328	0.00138605
Ccm2	ENSMUSG00000000378	clean	11:6560303-6561133:+		0			0
Ccm2	ENSMUSG00000000378	clean	11:6561241-6561891:+		0			0
Ccm2	ENSMUSG00000000378	clean	11:6561241-6569963:+	0	0	1	0	0	1	0.00534185	0.0105507	0.0147934	0.00520887	0.00945158
Ccm2	ENSMUSG00000000378	clean	11:6561241-6584519:+	0	0	1	0	0	1	0.00188785	0.00303113	0.0032739	0.00114328	0.00138605
Ccm2	ENSMUSG00000000378	clean	11:6570137-6584519:+	0	0	1	0	0	1	0.00185454	0.00303113	0.0032739	0.00117659	0.00141936
Ccm2	ENSMUSG00000000378	clean	11:6584603-6585033:+	0	0	1	0	0	1	0.0026023	0.00404853	0.00418676	0.00144623	0.00158446
Ccm2	ENSMUSG00000000378	clean	11:6585217-6589431:+	-0.369478	-0.00132118	1	-2.27919	-0.105267	1	0.0130549	0.0101352	0.00271764	-0.00291969	-0.0103372
Ccm2	ENSMUSG00000000378	clean	11:6589568-6590752:+	-0.407895	-0.0012788	1	-0.0384101	-0.000516686	1	0.00406779	0.00306906	0.00396134	-0.000998732	-0.000106448
Ccm2	ENSMUSG00000000378	clean	11:6590888-6593066:+	0	0	1	0	0	1	0.00156634	0.00208588	0.00228686	0.000519542	0.000720521
Ccm2	ENSMUSG00000000378	clean	11:6593124-6593601:+	0	0	1	0	0	1	0.00215302	0.00285472	0.00341048	0.000701701	0.00125746
Ccm2	ENSMUSG00000000378	clean	11:6593740-6594147:+	0	0	1	0	0	1	0.00194268	0.0026023	0.00320265	0.000659617	0.00125997
Ccm2	ENSMUSG00000000378	clean	11:6594286-6596080:+	0	0	1	0	0	1	0.00236781	0.00347491	0.00317501	0.0011071	0.000807199
Nacad	ENSMUSG00000041073	clean	11:6597909-6598004:-		0			0
Nacad	ENSMUSG00000041073	clean	11:6598127-6598268:-	0	0	1	0	0	1	0.377537	0.196958	0.377544	-0.180579	6.67161e-06
Nacad	ENSMUSG00000041073	clean	11:6598412-6598499:-	0	0	1	0	0	1	0.499994	0.155365	0.0755748	-0.344629	-0.424419
Nacad	ENSMUSG00000041073	clean	11:6598646-6598880:-	0	0	1	0	0	1	0.499996	0.0499308	0.0951124	-0.450065	-0.404884
Nacad	ENSMUSG00000041073	clean	11:6598952-6599035:-	0	0	1	0	0	1	0.155363	0.0755737	0.0755737	-0.0797893	-0.0797893
Nacad	ENSMUSG00000041073	clean	11:6599235-6599375:-	0	0	1	0	0	1	0.377538	0.15537	0.499998	-0.222168	0.12246
Nacad	ENSMUSG00000041073	clean	11:6602918-6605477:-	0	0	1	0	0	1	0.49999	0.5	0.196959	1.04792e-05	-0.30303
Tbrg4	ENSMUSG00000000384	clean	11:6615766-6616557:-	0.321112	0.00162361	1	0.506667	0.0065638	1	0.737903	0.778626	0.8	0.0407227	0.0620967
Tbrg4	ENSMUSG00000000384	clean	11:6616714-6617307:-	0	0	1	0	0	1	0.00130516	0.00361136	0.00604393	0.0023062	0.00473878
Tbrg4	ENSMUSG00000000384	clean	11:6617422-6617517:-	0	0	1	0	0	1	0.00294617	0.00682933	0.0111927	0.00388316	0.00824656
Tbrg4	ENSMUSG00000000384	clean	11:6618208-6618459:-	2.0137	0.00993684	1	0	0	1	0.00433476	0.0172769	0.0200285	0.0129422	0.0156937
Tbrg4	ENSMUSG00000000384	clean	11:6618604-6618996:-	0	0	1	0	0	1	0.00364717	0.00878672	0.0164468	0.00513956	0.0127997
Tbrg4	ENSMUSG00000000384	clean	11:6619110-6619555:-	1.81298	0.00826935	1	0	0	1	0.00282187	0.00984528	0.0125267	0.00702341	0.00970478
Tbrg4	ENSMUSG00000000384	clean	11:6621065-6623815:-	0.871532	0.00556155	1	-2.14851	-0.108665	1	0.0492308	0.0865385	0.011544	0.0373077	-0.0376869
Tbrg4	ENSMUSG00000000384	clean	11:6623461-6623815:-	-0.0197371	-6.46936e-05	1	-0.148509	-0.00195889	1	0.0127796	0.0126081	0.011544	-0.000171454	-0.00123564
Tbrg4	ENSMUSG00000000384	clean	11:6624283-6625148:-	2.21411	0.0120794	1	1.17278	0.0194962	1	0.00612002	0.0277779	0.0136922	0.0216579	0.00757221
Tbrg4	ENSMUSG00000000384	clean	11:6625213-6625383:-	-0.67105	-0.00266003	1	-1.58908	-0.0391479	1	0.104348	0.0681819	0.0372806	-0.036166	-0.0670673
Wap	ENSMUSG00000000381	clean	11:6635629-6636709:-	0	0	1	0	0	1	0.268945	0.268947	0.268947	1.84364e-06	1.84364e-06
Wap	ENSMUSG00000000381	known-exon	11:6636874-6637189:-	0	0	1	0	0	1	0.196962	0.499995	0.499995	0.303034	0.303034
Wap	ENSMUSG00000000381	clean	11:6637324-6638534:-	0	0	1	0	0	1	0.26895	0.499997	0.499997	0.231046	0.231046
Gm11978	ENSMUSG00000086373	clean	11:6650902-6651089:-		0			0
Gm11978	ENSMUSG00000086373	clean	11:6651222-6651364:-		0			0
Gm11978	ENSMUSG00000086373	clean	11:6651450-6658526:-		0			0
Ramp3	ENSMUSG00000041046	clean	11:6658627-6664200:+	0	0	1	0	0	1	0.499991	0.5	0.268949	9.108e-06	-0.231041
Ramp3	ENSMUSG00000041046	clean	11:6658627-6674762:+	0	0	1	0	0	1	0.499991	0.5	0.268949	9.108e-06	-0.231041
Gm11978	ENSMUSG00000086373	clean	11:6658620-6659560:-		0			0
Gm11978	ENSMUSG00000086373	clean	11:6658617-6660083:-		0			0
Gm11978	ENSMUSG00000086373	clean	11:6659645-6660083:-		0			0
Ramp3	ENSMUSG00000041046	clean	11:6664347-6674762:+	0	0	1	0	0	1	0.499991	0.5	0.268949	9.108e-06	-0.231041
Ramp3	ENSMUSG00000041046	clean	11:6674895-6676482:+	0	0	1	0	0	1	0.499991	0.268949	0.5	-0.231041	9.108e-06
Gm11981	ENSMUSG00000086808	clean	11:6716242-6716918:-		0			0
Gm11981	ENSMUSG00000086808	clean	11:6717037-6717897:-		0			0
Gm11981	ENSMUSG00000086808	clean	11:6717962-6719707:-		0			0
Gm11981	ENSMUSG00000086808	clean	11:6719759-6719851:-		0			0
Adcy1	ENSMUSG00000020431	clean	11:7064235-7078887:+	0	0	1	0	0	1	0.0338503	0.0168229	0.0176291	-0.0170274	-0.0162212
Adcy1	ENSMUSG00000020431	clean	11:7079037-7100569:+	0	0	1	0	0	1	0.0338503	0.0104016	0.0224758	-0.0234487	-0.0113745
Adcy1	ENSMUSG00000020431	clean	11:7100688-7109000:+	0	0	1	0	0	1	0.0372806	0.00946492	0.0127436	-0.0278157	-0.024537
Adcy1	ENSMUSG00000020431	clean	11:7109112-7130275:+	0	0	1	0	0	1	0.0275198	0.00868303	0.0125267	-0.0188367	-0.0149931
Adcy1	ENSMUSG00000020431	clean	11:7130403-7137272:+	0	0	1	0	0	1	0.0535654	0.0132009	0.0218096	-0.0403645	-0.0317558
Adcy1	ENSMUSG00000020431	clean	11:7137431-7138286:+	0	0	1	0	0	1	0.0211817	0.00594624	0.012317	-0.0152354	-0.00886474
Adcy1	ENSMUSG00000020431	clean	11:7138428-7139033:+	0	0	1	0	0	1	0.0176291	0.00695851	0.0129682	-0.0106706	-0.00466083
Adcy1	ENSMUSG00000020431	clean	11:7139189-7144677:+	-0.194735	-0.000599627	1	0	0	1	0.0200285	0.0175439	0.0168229	-0.00248456	-0.0032056
Adcy1	ENSMUSG00000020431	clean	11:7144872-7145040:+	0	0	1	0	0	1	0.00971486	0.00381747	0.00848281	-0.00589739	-0.00123206
Adcy1	ENSMUSG00000020431	clean	11:7145138-7146508:+	0	0	1	0	0	1	0.0414846	0.0136922	0.020589	-0.0277924	-0.0208957
Adcy1	ENSMUSG00000020431	clean	11:7146593-7149501:+	0	0	1	0	0	1	0.0256044	0.00934471	0.0127436	-0.0162597	-0.0128608
Adcy1	ENSMUSG00000020431	clean	11:7149591-7149961:+	0	0	1	0	0	1	0.0338503	0.0176291	0.0256044	-0.0162212	-0.00824589
Adcy1	ENSMUSG00000020431	clean	11:7150215-7150776:+	-2.31427	-0.0100337	1	0	0	1	0.128276	0.0287368	0.0309981	-0.0995392	-0.0972779
Adcy1	ENSMUSG00000020431	clean	11:7150903-7160205:+	0	0	1	0	0	1	0.0247433	0.00737712	0.0119179	-0.0173662	-0.0128254
Adcy1	ENSMUSG00000020431	clean	11:7160033-7160144:+		0			0
Adcy1	ENSMUSG00000020431	clean	11:7160322-7161278:+	0	0	1	0	0	1	0.0247433	0.00599469	0.0102566	-0.0187486	-0.0144868
Adcy1	ENSMUSG00000020431	clean	11:7161425-7161851:+	0	0	1	0	0	1	0.0136922	0.00466453	0.00934471	-0.0090277	-0.00434752
Adcy1	ENSMUSG00000020431	clean	11:7161950-7165411:+	0	0	1	0	0	1	0.0160872	0.00494678	0.00737712	-0.0111405	-0.00871012
Adcy1	ENSMUSG00000020431	clean	11:7165526-7166239:+	0	0	1	0	0	1	0.0160872	0.00515472	0.00838612	-0.0109325	-0.00770112
Adcy1	ENSMUSG00000020431	clean	11:7165526-7167063:+	0	0	1	0	0	1	0.0160872	0.00511886	0.00838612	-0.0109684	-0.00770112
Adcy1	ENSMUSG00000020431	clean	11:7166289-7167063:+	0	0	1	0	0	1	0.0164469	0.00515472	0.00848281	-0.0112921	-0.00796404
Adcy1	ENSMUSG00000020431	clean	11:7167188-7169412:+	0	0	1	0	0	1	0.0275198	0.00619664	0.0127436	-0.0213231	-0.0147761
Gm11985	ENSMUSG00000087512	clean	11:7183461-7184628:-		0			0
Gm11985	ENSMUSG00000087512	clean	11:7184841-7186092:-		0			0
Gm11985	ENSMUSG00000087512	clean	11:7186518-7188510:-		0			0
Igfbp1	ENSMUSG00000020429	clean	11:7198331-7199733:+		0			0
Igfbp1	ENSMUSG00000020429	clean	11:7199918-7200768:+		0			0
Igfbp1	ENSMUSG00000020429	clean	11:7200897-7201885:+		0			0
Igfbp3	ENSMUSG00000020427	clean	11:7208508-7209458:-	-0.325579	-0.00108882	1	2.19733	0.0844958	0.34764	0.000965488	0.000770589	0.00441275	-0.000194899	0.00344726
Igfbp3	ENSMUSG00000020427	clean	11:7209578-7210018:-	0.168977	0.000631097	1	0.301196	0.00390595	1	0.00618165	0.00694446	0.0076059	0.000762805	0.00142425
Igfbp3	ENSMUSG00000020427	clean	11:7210245-7213384:-	-1.23891	-0.00535243	1	1.06081	0.0177973	1	0.0203252	0.00871375	0.0414846	-0.0116115	0.0211594
Tns3	ENSMUSG00000020422	clean	11:8434638-8435715:-	0.288859	0.00106083	1	-2.88081	-0.233884	1	0.0312501	0.0379147	0.00436045	0.00666467	-0.0268896
Tns3	ENSMUSG00000020422	clean	11:8435742-8435845:-	2.38573	0.0237679	1	0	0	1	0.00250485	0.0129534	0.00212811	0.0104485	-0.000376739
Tns3	ENSMUSG00000020422	clean	11:8435914-8437103:-	0.789454	0.00296431	1	-1.83531	-0.0420418	1	0.00873367	0.015	0.00246292	0.00626635	-0.00627075
Tns3	ENSMUSG00000020422	clean	11:8437272-8443934:-	0	0	1	0	0	1	0.00263021	0.00176979	0.00200625	-0.000860422	-0.000623959
Tns3	ENSMUSG00000020422	clean	11:8444012-8444945:-	0	0	1	0	0	1	0.00281109	0.00156968	0.00220463	-0.00124142	-0.000606464
Tns3	ENSMUSG00000020422	clean	11:8445023-8445645:-	0	0	1	0	0	1	0.00599469	0.00312114	0.00407093	-0.00287356	-0.00192376
Tns3	ENSMUSG00000020422	clean	11:8445741-8448689:-	0	0	1	0	0	1	0.00550162	0.0033033	0.00350805	-0.00219832	-0.00199357
Tns3	ENSMUSG00000020422	clean	11:8448821-8450069:-	0	0	1	0	0	1	0.00255708	0.00138631	0.00166186	-0.00117077	-0.000895223
Tns3	ENSMUSG00000020422	clean	11:8450156-8450854:-	0	0	1	0	0	1	0.00250485	0.00149626	0.00189759	-0.00100859	-0.000607258
Tns3	ENSMUSG00000020422	clean	11:8451495-8453078:-	0	0	1	0	0	1	0.00342637	0.00238315	0.00263965	-0.00104322	-0.000786721
Tns3	ENSMUSG00000020422	clean	11:8453250-8468426:-	0	0	1	0	0	1	0.00526539	0.00289972	0.00498026	-0.00236567	-0.000285125
Tns3	ENSMUSG00000020422	clean	11:8453250-8478224:-	0	0	1	0	0	1	0.00526539	0.00289972	0.00498026	-0.00236567	-0.000285125
Tns3	ENSMUSG00000020422	clean	11:8478305-8478392:-	0	0	1	0	0	1	0.0107042	0.00997837	0.012317	-0.000725851	0.00161273
Tns3	ENSMUSG00000020422	clean	11:8478510-8479504:-	0	0	1	0	0	1	0.0136922	0.00784933	0.0129682	-0.0058429	-0.000724001
Tns3	ENSMUSG00000020422	clean	11:8479665-8492092:-	0	0	1	0	0	1	0.015097	0.0121142	0.0172165	-0.00298282	0.00211957
Tns3	ENSMUSG00000020422	clean	11:8493337-8518198:-	0	0	1	0	0	1	0.0134421	0.0180618	0.015097	0.00461974	0.00165489
Tns3	ENSMUSG00000020422	clean	11:8518303-8519122:-	0	0	1	0	0	1	0.0132009	0.0105507	0.0142215	-0.00265018	0.00102064
Tns3	ENSMUSG00000020422	clean	11:8519188-8519440:-	0	0	1	0	0	1	0.0189944	0.0176291	0.0154132	-0.00136533	-0.00358116
Tns3	ENSMUSG00000020422	clean	11:8519570-8530871:-	0	0	1	0	0	1	0.0218096	0.0185164	0.0164469	-0.00329319	-0.00536272
Tns3	ENSMUSG00000020422	clean	11:8530947-8531703:-	0	0	1	0	0	1	0.0134421	0.0134421	0.0129682	-3.50022e-09	-0.000473852
Tns3	ENSMUSG00000020422	clean	11:8531764-8532396:-	0	0	1	0	0	1	0.0136922	0.0142215	0.0132009	0.00052931	-0.00049133
Tns3	ENSMUSG00000020422	clean	11:8532509-8538002:-	0	0	1	0	0	1	0.0185164	0.0164469	0.0160872	-0.00206953	-0.00242914
Tns3	ENSMUSG00000020422	clean	11:8537800-8538002:-	0	0	1	0	0	1	0.0185164	0.0164469	0.0160872	-0.00206953	-0.00242914
Tns3	ENSMUSG00000020422	clean	11:8538086-8541166:-	0	0	1	0	0	1	0.0275198	0.0239383	0.0224758	-0.00358147	-0.00504399
Tns3	ENSMUSG00000020422	clean	11:8541231-8545228:-	0	0	1	0	0	1	0.0142216	0.0176291	0.0200285	0.00340751	0.00580695
Tns3	ENSMUSG00000020422	known-exon	11:8547321-8548931:-	0	0	1	0	0	1	0.0127436	0.0168229	0.0176291	0.00407928	0.00488544
Tns3	ENSMUSG00000020422	clean	11:8549103-8549671:-	0	0	1	0	0	1	0.015743	0.0119179	0.0180618	-0.0038251	0.0023188
Tns3	ENSMUSG00000020422	clean	11:8549721-8579082:-	0	0	1	0	0	1	0.0180618	0.0224758	0.0256044	0.00441396	0.00754257
Tns3	ENSMUSG00000020422	clean	11:8579121-8600554:-	0	0	1	0	0	1	0.029745	0.0499304	0.0755732	0.0201854	0.0458282
Tns3	ENSMUSG00000020422	clean	11:8600592-8615739:-	0	0	1	0	0	1	0.0372807	0.0323615	0.0338503	-0.00491921	-0.00343036
Tns3	ENSMUSG00000020422	clean	11:8615851-8664478:-	0	0	1	0	0	1	0.196951	0.155364	0.128278	-0.0415872	-0.0686738
Pkd1l1	ENSMUSG00000046634	clean	11:8826807-8833773:-	0	0	1	0	0	1	0.377542	0.499998	0.377544	0.122457	2.20364e-06
Pkd1l1	ENSMUSG00000046634	clean	11:8833944-8834773:-	0	0	1	0	0	1	0.377542	0.377544	0.499998	2.20364e-06	0.122457
Pkd1l1	ENSMUSG00000046634	clean	11:8834932-8836202:-	0	0	1	0	0	1	0.499991	0.268949	0.5	-0.231041	9.108e-06
Pkd1l1	ENSMUSG00000046634	clean	11:8844666-8848917:-		0			0
Pkd1l1	ENSMUSG00000046634	clean	11:8849058-8849654:-	0	0	1	0	0	1	0.377543	0.499998	0.499998	0.122455	0.122455
Pkd1l1	ENSMUSG00000046634	clean	11:8849759-8854342:-	0	0	1	0	0	1	0.377543	0.499998	0.499998	0.122455	0.122455
Pkd1l1	ENSMUSG00000046634	clean	11:8849759-8855562:-	0	0	1	0	0	1	0.377543	0.499998	0.499998	0.122455	0.122455
Pkd1l1	ENSMUSG00000046634	clean	11:8854577-8855562:-	0	0	1	0	0	1	0.377543	0.499998	0.499998	0.122455	0.122455
Pkd1l1	ENSMUSG00000046634	clean	11:8855711-8856259:-	0	0	1	0	0	1	0.377543	0.499998	0.499998	0.122455	0.122455
Pkd1l1	ENSMUSG00000046634	clean	11:8856343-8857035:-	0	0	1	0	0	1	0.499989	0.377545	0.268949	-0.122444	-0.23104
Pkd1l1	ENSMUSG00000046634	clean	11:8857156-8861195:-	0	0	1	0	0	1	0.26895	0.499997	0.499997	0.231046	0.231046
Pkd1l1	ENSMUSG00000046634	clean	11:8861306-8863802:-	0	0	1	0	0	1	0.26895	0.499997	0.499997	0.231046	0.231046
Pkd1l1	ENSMUSG00000046634	clean	11:8863921-8865481:-	0	0	1	0	0	1	0.499993	0.377545	0.5	-0.122447	7.41707e-06
Pkd1l1	ENSMUSG00000046634	clean	11:8865658-8866091:-		0			0
Pkd1l1	ENSMUSG00000046634	clean	11:8866176-8867130:-		0			0
Pkd1l1	ENSMUSG00000046634	clean	11:8867266-8868456:-		0			0
Pkd1l1	ENSMUSG00000046634	clean	11:8868613-8869457:-		0			0
Pkd1l1	ENSMUSG00000046634	clean	11:8869501-8870048:-		0			0
Pkd1l1	ENSMUSG00000046634	clean	11:8870118-8870204:-		0			0
Pkd1l1	ENSMUSG00000046634	clean	11:8870324-8871703:-		0			0
Pkd1l1	ENSMUSG00000046634	clean	11:8871877-8874098:-	0	0	1	0	0	1	0.377543	0.499998	0.499998	0.122455	0.122455
Pkd1l1	ENSMUSG00000046634	clean	11:8874315-8875651:-	0	0	1	0	0	1	0.499993	0.5	0.377545	7.41707e-06	-0.122447
Pkd1l1	ENSMUSG00000046634	clean	11:8875758-8879099:-		0			0
Pkd1l1	ENSMUSG00000046634	clean	11:8879307-8881397:-		0			0
Pkd1l1	ENSMUSG00000046634	clean	11:8881481-8886572:-		0			0
Pkd1l1	ENSMUSG00000046634	clean	11:8886765-8889026:-		0			0
Pkd1l1	ENSMUSG00000046634	clean	11:8889127-8890387:-		0			0
Pkd1l1	ENSMUSG00000046634	clean	11:8890542-8890656:-		0			0
Pkd1l1	ENSMUSG00000046634	clean	11:8890767-8901141:-		0			0
Pkd1l1	ENSMUSG00000046634	clean	11:8901357-8902408:-	0	0	1	0	0	1	0.377543	0.499998	0.499998	0.122455	0.122455
Pkd1l1	ENSMUSG00000046634	clean	11:8902618-8908668:-		0			0
Pkd1l1	ENSMUSG00000046634	clean	11:8908725-8909800:-		0			0
Pkd1l1	ENSMUSG00000046634	clean	11:8909999-8916246:-		0			0
Pkd1l1	ENSMUSG00000046634	clean	11:8929475-8931548:-		0			0
Pkd1l1	ENSMUSG00000046634	clean	11:8931691-8933639:-		0			0
Pkd1l1	ENSMUSG00000046634	clean	11:8933717-8936844:-		0			0
Pkd1l1	ENSMUSG00000046634	clean	11:8937021-8941040:-		0			0
Pkd1l1	ENSMUSG00000046634	clean	11:8941100-8941901:-		0			0
Pkd1l1	ENSMUSG00000046634	clean	11:8942243-8945184:-	0	0	1	0	0	1	0.499993	0.5	0.377545	7.41707e-06	-0.122447
Pkd1l1	ENSMUSG00000046634	clean	11:8945345-8947144:-		0			0
Pkd1l1	ENSMUSG00000046634	clean	11:8947366-8950348:-		0			0
Pkd1l1	ENSMUSG00000046634	clean	11:8950530-8953861:-		0			0
Pkd1l1	ENSMUSG00000046634	clean	11:8954068-8958850:-		0			0
Pkd1l1	ENSMUSG00000046634	clean	11:8958983-8961256:-		0			0
Pkd1l1	ENSMUSG00000046634	clean	11:8961496-8961925:-		0			0
Pkd1l1	ENSMUSG00000046634	clean	11:8962094-8962593:-		0			0
Pkd1l1	ENSMUSG00000046634	clean	11:8962713-8965048:-		0			0
Pkd1l1	ENSMUSG00000046634	clean	11:8965216-8972943:-		0			0
Hus1	ENSMUSG00000020413	clean	11:8996932-8998636:-	-1.22224	-0.00506334	1	-1.57275	-0.0351768	1	0.0363637	0.0159168	0.0125267	-0.0204469	-0.0238371
Hus1	ENSMUSG00000020413	clean	11:8998756-9000076:-	0	0	1	0	0	1	0.00730389	0.00922751	0.015097	0.00192362	0.00779308
Hus1	ENSMUSG00000020413	clean	11:9000176-9005988:-	0	0	1	0	0	1	0.00418676	0.00494678	0.00900172	0.000760021	0.00481496
Hus1	ENSMUSG00000020413	clean	11:9006063-9007493:-	0	0	1	0	0	1	0.00504861	0.00670486	0.0105507	0.00165625	0.00550211
Hus1	ENSMUSG00000020413	clean	11:9007604-9010240:-	0	0	1	0	0	1	0.00695851	0.00810885	0.011544	0.00115034	0.00458544
Hus1	ENSMUSG00000020413	clean	11:9010417-9010496:-	1.39927	0.0138741	1	-2.13457	-0.0841552	1	0.0618557	0.148148	0.0147934	0.0862925	-0.0470623
Hus1	ENSMUSG00000020413	clean	11:9010417-9011058:-	0.984058	0.0115742	1	0.321928	0.0034239	1	0.189189	0.315789	0.225806	0.1266	0.0366172
Hus1	ENSMUSG00000020413	clean	11:9010624-9011058:-	2.9411	0.110618	1	1.69599	0.0616231	1	0.581396	0.914285	0.818182	0.33289	0.236786
Sun3	ENSMUSG00000040985	clean	11:9016356-9018146:-	0	0	1	0	0	1	0.268949	0.499997	0.377542	0.231048	0.108593
Sun3	ENSMUSG00000040985	clean	11:9018239-9021751:-	0	0	1	0	0	1	0.196956	0.377541	0.196955	0.180585	-9.84054e-07
Sun3	ENSMUSG00000040985	clean	11:9021919-9023293:-	0	0	1	0	0	1	0.377537	0.268948	0.268948	-0.108589	-0.108589
Sun3	ENSMUSG00000040985	clean	11:9023409-9028032:-	0	0	1	0	0	1	0.155369	0.128281	0.499995	-0.0270886	0.344626
Sun3	ENSMUSG00000040985	clean	11:9028117-9029318:-	0	0	1	0	0	1	0.155372	0.37754	0.37754	0.222168	0.222168
Sun3	ENSMUSG00000040985	clean	11:9029490-9030234:-	0	0	1	0	0	1	0.499989	0.268949	0.377545	-0.23104	-0.122444
Sun3	ENSMUSG00000040985	clean	11:9030275-9031434:-	0	0	1	0	0	1	0.377537	0.268948	0.268948	-0.108589	-0.108589
Sun3	ENSMUSG00000040985	clean	11:9031538-9038256:-	0	0	1	0	0	1	0.377542	0.377544	0.499998	2.20364e-06	0.122457
Sun3	ENSMUSG00000040985	clean	11:9031538-9048868:-	0	0	1	0	0	1	0.377542	0.377544	0.499998	2.20364e-06	0.122457
Sun3	ENSMUSG00000040985	clean	11:9038318-9039557:-		0			0
Gm11992	ENSMUSG00000040978	clean	11:9049200-9052693:+	0	0	1	0	0	1	0.0467575	0.109232	0.0499305	0.0624747	0.00317299
Gm11992	ENSMUSG00000040978	clean	11:9052879-9054209:+	0	0	1	0	0	1	0.0577718	0.37754	0.068534	0.319768	0.0107622
Gm11992	ENSMUSG00000040978	clean	11:9054318-9056421:+	0	0	1	0	0	1	0.023184	0.062694	0.030998	0.0395099	0.00781401
Gm11992	ENSMUSG00000040978	clean	11:9056578-9059910:+	0	0	1	0	0	1	0.0189944	0.0685337	0.0372807	0.0495393	0.0182862
Gm11992	ENSMUSG00000040978	clean	11:9060008-9061165:+	0	0	1	0	0	1	0.015097	0.075573	0.0200285	0.0604761	0.00493152
Gm11992	ENSMUSG00000040978	clean	11:9061386-9068334:+	0	0	1	0	0	1	0.0211817	0.0467573	0.030998	0.0255756	0.00981633
Upp1	ENSMUSG00000020407	clean	11:9118284-9119373:+	0	0	1	0	0	1	0.0121142	0.0577713	0.268941	0.0456571	0.256827
Upp1	ENSMUSG00000020407	clean	11:9118660-9119373:+	0	0	1	0	0	1	0.0121142	0.0577713	0.268941	0.0456571	0.256827
Upp1	ENSMUSG00000020407	clean	11:9118867-9119373:+	0	0	1	0	0	1	0.0121142	0.0577713	0.268941	0.0456571	0.256827
Upp1	ENSMUSG00000020407	clean	11:9119449-9125632:+	0	0	1	0	0	1	0.00478591	0.0354828	0.0467573	0.0306969	0.0419714
Upp1	ENSMUSG00000020407	clean	11:9125698-9129487:+	0	0	1	0	0	1	0.00498027	0.0218096	0.0951116	0.0168293	0.0901313
Upp1	ENSMUSG00000020407	clean	11:9129605-9131629:+	0	0	1	0	0	1	0.00425948	0.0338503	0.268941	0.0295908	0.264681
Upp1	ENSMUSG00000020407	clean	11:9131782-9133233:+	0	0	1	0	0	1	0.00695851	0.0275198	0.109232	0.0205613	0.102273
Upp1	ENSMUSG00000020407	clean	11:9131788-9133233:+	0	0	1	0	0	1	0.00695851	0.0275198	0.109232	0.0205613	0.102273
Upp1	ENSMUSG00000020407	clean	11:9133348-9134721:+	0	0	1	0	0	1	0.0073039	0.0535654	0.155363	0.0462615	0.148059
Upp1	ENSMUSG00000020407	clean	11:9134931-9135163:+	0	0	1	0	0	1	0.0127439	0.0685339	0.268941	0.0557901	0.256197
Upp1	ENSMUSG00000020407	clean	11:9135310-9135960:+	0	0	1	0	0	1	0.00594625	0.0577713	0.109232	0.051825	0.103286
Abca13	ENSMUSG00000004668	clean	11:9192034-9216157:+		0			0
Abca13	ENSMUSG00000004668	clean	11:9193531-9216157:+		0			0
Abca13	ENSMUSG00000004668	clean	11:9216251-9220771:+		0			0
Abca13	ENSMUSG00000004668	clean	11:9220895-9249589:+		0			0
Abca13	ENSMUSG00000004668	clean	11:9249741-9251358:+		0			0
Abca13	ENSMUSG00000004668	clean	11:9251387-9256169:+		0			0
Abca13	ENSMUSG00000004668	clean	11:9256333-9258460:+		0			0
Abca13	ENSMUSG00000004668	clean	11:9258591-9262003:+		0			0
Abca13	ENSMUSG00000004668	clean	11:9262137-9267456:+		0			0
Abca13	ENSMUSG00000004668	clean	11:9267621-9269129:+		0			0
Abca13	ENSMUSG00000004668	clean	11:9269329-9273884:+		0			0
Abca13	ENSMUSG00000004668	clean	11:9274012-9274678:+		0			0
Abca13	ENSMUSG00000004668	clean	11:9274779-9275013:+		0			0
Abca13	ENSMUSG00000004668	clean	11:9275187-9276910:+		0			0
Abca13	ENSMUSG00000004668	clean	11:9277116-9277829:+		0			0
Abca13	ENSMUSG00000004668	clean	11:9277972-9288417:+		0			0
Abca13	ENSMUSG00000004668	clean	11:9288532-9290267:+		0			0
Abca13	ENSMUSG00000004668	clean	11:9294965-9297081:+		0			0
Abca13	ENSMUSG00000004668	clean	11:9298884-9301259:+		0			0
Abca13	ENSMUSG00000004668	clean	11:9301369-9309015:+		0			0
Abca13	ENSMUSG00000004668	clean	11:9309134-9314478:+		0			0
Abca13	ENSMUSG00000004668	clean	11:9314642-9315349:+		0			0
Abca13	ENSMUSG00000004668	clean	11:9315429-9316125:+		0			0
Abca13	ENSMUSG00000004668	clean	11:9316247-9328046:+		0			0
Abca13	ENSMUSG00000004668	clean	11:9328241-9331539:+		0			0
Abca13	ENSMUSG00000004668	clean	11:9331704-9333164:+		0			0
Abca13	ENSMUSG00000004668	clean	11:9333342-9335130:+		0			0
Abca13	ENSMUSG00000004668	clean	11:9335270-9345939:+		0			0
Abca13	ENSMUSG00000004668	clean	11:9346053-9354825:+		0			0
Abca13	ENSMUSG00000004668	clean	11:9378520-9397740:+		0			0
Abca13	ENSMUSG00000004668	clean	11:9397855-9399134:+		0			0
Abca13	ENSMUSG00000004668	clean	11:9399464-9402145:+		0			0
Abca13	ENSMUSG00000004668	clean	11:9402215-9403786:+		0			0
Abca13	ENSMUSG00000004668	clean	11:9403918-9430545:+		0			0
Abca13	ENSMUSG00000004668	clean	11:9430683-9431726:+		0			0
Abca13	ENSMUSG00000004668	clean	11:9431907-9434107:+		0			0
Abca13	ENSMUSG00000004668	clean	11:9451535-9464908:+		0			0
Abca13	ENSMUSG00000004668	clean	11:9465066-9466371:+		0			0
Abca13	ENSMUSG00000004668	clean	11:9466602-9483809:+		0			0
Abca13	ENSMUSG00000004668	clean	11:9483915-9510460:+		0			0
Abca13	ENSMUSG00000004668	clean	11:9510731-9522335:+	0	0	1	0	0	1	0.26895	0.499997	0.499997	0.231046	0.231046
Abca13	ENSMUSG00000004668	clean	11:9522419-9528977:+		0			0
Abca13	ENSMUSG00000004668	clean	11:9529047-9532364:+		0			0
Abca13	ENSMUSG00000004668	clean	11:9532483-9534444:+	0	0	1	0	0	1	0.377543	0.499998	0.499998	0.122455	0.122455
Abca13	ENSMUSG00000004668	clean	11:9534532-9542061:+		0			0
Abca13	ENSMUSG00000004668	clean	11:9542173-9566275:+		0			0
Abca13	ENSMUSG00000004668	clean	11:9566330-9567667:+		0			0
Abca13	ENSMUSG00000004668	clean	11:9567845-9570544:+		0			0
Abca13	ENSMUSG00000004668	clean	11:9570660-9577150:+		0			0
Abca13	ENSMUSG00000004668	clean	11:9577307-9581493:+	0	0	1	0	0	1	0.26895	0.499997	0.499997	0.231046	0.231046
Abca13	ENSMUSG00000004668	clean	11:9581747-9585350:+		0			0
Abca13	ENSMUSG00000004668	clean	11:9585546-9588387:+	0	0	1	0	0	1	0.499993	0.377545	0.5	-0.122447	7.41707e-06
Abca13	ENSMUSG00000004668	clean	11:9588497-9615656:+		0			0
Abca13	ENSMUSG00000004668	clean	11:9615807-9621870:+		0			0
Abca13	ENSMUSG00000004668	clean	11:9622005-9628564:+	0	0	1	0	0	1	0.377542	0.377544	0.499998	2.20364e-06	0.122457
Abca13	ENSMUSG00000004668	clean	11:9628668-9636543:+	0	0	1	0	0	1	0.377542	0.499998	0.377544	0.122457	2.20364e-06
Abca13	ENSMUSG00000004668	clean	11:9636636-9679823:+	0	0	1	0	0	1	0.377543	0.499998	0.499998	0.122455	0.122455
Abca13	ENSMUSG00000004668	clean	11:9679929-9681949:+	0	0	1	0	0	1	0.499993	0.5	0.377545	7.41707e-06	-0.122447
Abca13	ENSMUSG00000004668	clean	11:9682087-9683278:+		0			0
Vwc2	ENSMUSG00000050830	clean	11:11114509-11115810:+	0	0	1	0	0	1	0.128287	0.377539	0.499994	0.249253	0.371707
Vwc2	ENSMUSG00000050830	clean	11:11116606-11130908:+	0	0	1	0	0	1	0.0309998	0.268941	0.377538	0.237941	0.346538
Vwc2	ENSMUSG00000050830	clean	11:11154292-11261368:+	0	0	1	0	0	1	0.0414859	0.268941	0.499997	0.227455	0.458511
Zpbp	ENSMUSG00000020193	clean	11:11282697-11352521:-	0	0	1	0	0	1	0.499988	0.5	0.128284	1.22068e-05	-0.371704
Zpbp	ENSMUSG00000020193	clean	11:11352699-11403980:-		0			0
Zpbp	ENSMUSG00000020193	clean	11:11404057-11408388:-	0	0	1	0	0	1	0.196955	0.196955	0.196955	5.00712e-07	5.00712e-07
Zpbp	ENSMUSG00000020193	clean	11:11408607-11415187:-	0	0	1	0	0	1	0.377536	0.377544	0.128283	8.29552e-06	-0.249252
Zpbp	ENSMUSG00000020193	clean	11:11415337-11418161:-	0	0	1	0	0	1	0.499996	0.0439638	0.0535658	-0.456032	-0.44643
Zpbp	ENSMUSG00000020193	clean	11:11418287-11459698:-	0	0	1	0	0	1	0.37754	0.499998	0.268948	0.122458	-0.108592
Zpbp	ENSMUSG00000020193	clean	11:11459779-11462063:-		0			0
4930415F15Rik	ENSMUSG00000020191	clean	11:11462316-11487670:+	0	0	1	0	0	1	0.128286	0.377539	0.377539	0.249254	0.249254
4930415F15Rik	ENSMUSG00000020191	clean	11:11464826-11477093:+		0			0
4930415F15Rik	ENSMUSG00000020191	clean	11:11477194-11487670:+	0	0	1	0	0	1	0.128286	0.377539	0.377539	0.249254	0.249254
4930415F15Rik	ENSMUSG00000020191	clean	11:11487747-11488507:+	0	0	1	0	0	1	0.499991	0.377545	0.377545	-0.122445	-0.122445
4930415F15Rik	ENSMUSG00000020191	clean	11:11488646-11490220:+	0	0	1	0	0	1	0.377538	0.268948	0.377544	-0.10859	5.38264e-06
4930415F15Rik	ENSMUSG00000020191	clean	11:11489478-11490220:+	0	0	1	0	0	1	0.377538	0.268948	0.377544	-0.10859	5.38264e-06
4930415F15Rik	ENSMUSG00000020191	clean	11:11490288-11495414:+	0	0	1	0	0	1	0.499988	0.5	0.128284	1.22068e-05	-0.371704
4930415F15Rik	ENSMUSG00000020191	clean	11:11495456-11496400:+	0	0	1	0	0	1	0.499985	0.377545	0.095119	-0.12244	-0.404866
4930415F15Rik	ENSMUSG00000020191	clean	11:11496508-11509229:+	0	0	1	0	0	1	0.37754	0.499998	0.268948	0.122458	-0.108592
4930415F15Rik	ENSMUSG00000020191	clean	11:11509337-11514976:+	0	0	1	0	0	1	0.128286	0.499994	0.268944	0.371708	0.140658
4930512M02Rik	ENSMUSG00000062511	clean	11:11589362-11590051:-		0			0
4930512M02Rik	ENSMUSG00000062511	clean	11:11623924-11624642:-		0			0
4930512M02Rik	ENSMUSG00000062511	clean	11:11624711-11627386:-		0			0
Gm11999	ENSMUSG00000085652	clean	11:11642702-11653224:-		0			0
Gm11999	ENSMUSG00000085652	clean	11:11653353-11653611:-		0			0
Gm11999	ENSMUSG00000085652	clean	11:11653684-11685289:-		0			0
Ikzf1	ENSMUSG00000018654	clean	11:11685174-11700204:+		0			0
Ikzf1	ENSMUSG00000018654	clean	11:11685197-11700204:+		0			0
Ikzf1	ENSMUSG00000018654	clean	11:11686468-11700204:+		0			0
Ikzf1	ENSMUSG00000018654	clean	11:11700258-11707784:+		0			0
Ikzf1	ENSMUSG00000018654	clean	11:11707904-11740949:+		0			0
Ikzf1	ENSMUSG00000018654	clean	11:11707904-11748310:+		0			0
Ikzf1	ENSMUSG00000018654	clean	11:11707904-11754006:+		0			0
Ikzf1	ENSMUSG00000018654	clean	11:11741009-11748310:+		0			0
Ikzf1	ENSMUSG00000018654	clean	11:11748571-11754006:+		0			0
Ikzf1	ENSMUSG00000018654	clean	11:11754174-11758194:+		0			0
Ikzf1	ENSMUSG00000018654	clean	11:11758317-11761218:+		0			0
Ikzf1	ENSMUSG00000018654	clean	11:11761353-11768880:+		0			0
Fignl1	ENSMUSG00000035455	known-exon	11:11787897-11789006:-		0			0
Fignl1	ENSMUSG00000035455	clean	11:11789158-11801298:-	0	0	1	0	0	1	0.377543	0.499998	0.499998	0.122455	0.122455
Fignl1	ENSMUSG00000035455	clean	11:11789158-11802850:-	0	0	1	0	0	1	0.196962	0.499995	0.499995	0.303034	0.303034
Fignl1	ENSMUSG00000035455	clean	11:11803063-11805958:-	3.57966	0.0211615	1	2.57967	0.0652986	1	0.0298509	0.268941	0.155363	0.23909	0.125512
Fignl1	ENSMUSG00000035455	clean	11:11803063-11806095:-	3.57966	0.0211615	1	2.57967	0.0652986	1	0.0298509	0.268941	0.155363	0.23909	0.125512
Fignl1	ENSMUSG00000035455	clean	11:11803063-11808894:-	3.57966	0.0211615	1	2.57967	0.0652986	1	0.0298509	0.268941	0.155363	0.23909	0.125512
Fignl1	ENSMUSG00000035455	clean	11:11806215-11808884:-	3.32189	0.00809194	1	2.60055	0.0338218	1	0.0909106	0.499998	0.37754	0.409087	0.286629
Fignl1	ENSMUSG00000035455	clean	11:11806215-11808894:-	3.32189	0.00809194	1	2.60055	0.0338218	1	0.0909106	0.499998	0.37754	0.409087	0.286629
Ddc	ENSMUSG00000020182	clean	11:11814517-11815210:-	0	0	1	0	0	1	0.268945	0.196957	0.377542	-0.0719881	0.108597
Ddc	ENSMUSG00000020182	clean	11:11815428-11819290:-	0	0	1	0	0	1	0.37754	0.499998	0.268948	0.122458	-0.108592
Ddc	ENSMUSG00000020182	clean	11:11819392-11822194:-		0			0
Ddc	ENSMUSG00000020182	clean	11:11822293-11822791:-	0	0	1	0	0	1	0.499991	0.268949	0.5	-0.231041	9.108e-06
Ddc	ENSMUSG00000020182	clean	11:11822293-11824848:-	0	0	1	0	0	1	0.499991	0.268949	0.5	-0.231041	9.108e-06
Ddc	ENSMUSG00000020182	clean	11:11824868-11829101:-	0	0	1	0	0	1	0.268948	0.268947	0.499997	-8.16048e-07	0.231049
Ddc	ENSMUSG00000020182	clean	11:11829178-11835741:-	0	0	1	0	0	1	0.10924	0.155367	0.499994	0.0461272	0.390754
Ddc	ENSMUSG00000020182	clean	11:11835809-11835925:-	0	0	1	0	0	1	0.196962	0.499995	0.499995	0.303034	0.303034
Ddc	ENSMUSG00000020182	clean	11:11835809-11839397:-	0	0	1	0	0	1	0.196962	0.499995	0.499995	0.303034	0.303034
Ddc	ENSMUSG00000020182	clean	11:11839492-11846635:-	0	0	1	0	0	1	0.377543	0.499998	0.499998	0.122455	0.122455
Ddc	ENSMUSG00000020182	clean	11:11845450-11846635:-	0	0	1	0	0	1	0.377543	0.499998	0.499998	0.122455	0.122455
Ddc	ENSMUSG00000020182	clean	11:11846702-11863650:-	0	0	1	0	0	1	0.499991	0.268949	0.5	-0.231041	9.108e-06
Ddc	ENSMUSG00000020182	clean	11:11862493-11863650:-	0	0	1	0	0	1	0.499991	0.268949	0.5	-0.231041	9.108e-06
Ddc	ENSMUSG00000020182	clean	11:11863794-11864893:-	0	0	1	0	0	1	0.196958	0.268946	0.377541	0.0719873	0.180583
Ddc	ENSMUSG00000020182	clean	11:11865028-11873133:-	0	0	1	0	0	1	0.26895	0.499997	0.499997	0.231046	0.231046
Ddc	ENSMUSG00000020182	clean	11:11873775-11876244:-	0	0	1	0	0	1	0.377543	0.499998	0.499998	0.122455	0.122455
Ddc	ENSMUSG00000020182	clean	11:11875592-11876244:-	0	0	1	0	0	1	0.377543	0.499998	0.499998	0.122455	0.122455
Ddc	ENSMUSG00000020182	clean	11:11876358-11880441:-	0	0	1	0	0	1	0.196962	0.499995	0.499995	0.303034	0.303034
Ddc	ENSMUSG00000020182	clean	11:11880650-11890337:-	0	0	1	0	0	1	0.377543	0.499998	0.499998	0.122455	0.122455
Ddc	ENSMUSG00000020182	clean	11:11880650-11898007:-	0	0	1	0	0	1	0.377543	0.499998	0.499998	0.122455	0.122455
Ddc	ENSMUSG00000020182	clean	11:11880650-11898011:-	0	0	1	0	0	1	0.377543	0.499998	0.499998	0.122455	0.122455
Grb10	ENSMUSG00000020176	clean	11:11933609-11934198:-		0			0
Grb10	ENSMUSG00000020176	clean	11:11934292-11936717:-		0			0
Grb10	ENSMUSG00000020176	clean	11:11936805-11937000:-		0			0
Grb10	ENSMUSG00000020176	clean	11:11937067-11937806:-		0			0
Grb10	ENSMUSG00000020176	clean	11:11937923-11938409:-		0			0
Grb10	ENSMUSG00000020176	clean	11:11938484-11943881:-		0			0
Grb10	ENSMUSG00000020176	clean	11:11943980-11944815:-		0			0
Grb10	ENSMUSG00000020176	clean	11:11944926-11945494:-		0			0
Grb10	ENSMUSG00000020176	clean	11:11944926-11945963:-		0			0
Grb10	ENSMUSG00000020176	clean	11:11945632-11945963:-		0			0
Grb10	ENSMUSG00000020176	clean	11:11946032-11946223:-	0	0	1	0	0	1	0.377543	0.499998	0.499998	0.122455	0.122455
Grb10	ENSMUSG00000020176	clean	11:11946032-11946686:-	0	0	1	0	0	1	0.377543	0.499998	0.499998	0.122455	0.122455
Grb10	ENSMUSG00000020176	clean	11:11951659-11954743:-	0	0	1	0	0	1	0.377543	0.499998	0.499998	0.122455	0.122455
Grb10	ENSMUSG00000020176	clean	11:11951659-11967531:-	0	0	1	0	0	1	0.377543	0.499998	0.499998	0.122455	0.122455
Grb10	ENSMUSG00000020176	clean	11:11954908-11967531:-		0			0
Grb10	ENSMUSG00000020176	clean	11:11967685-11970422:-		0			0
Grb10	ENSMUSG00000020176	clean	11:11970642-11987595:-		0			0
Grb10	ENSMUSG00000020176	clean	11:11987674-12025837:-		0			0
Grb10	ENSMUSG00000020176	clean	11:11987674-12026661:-		0			0
Grb10	ENSMUSG00000020176	clean	11:11987674-12027902:-		0			0
Grb10	ENSMUSG00000020176	clean	11:11987674-12037191:-		0			0
Grb10	ENSMUSG00000020176	clean	11:11987674-12038540:-		0			0
Cobl	ENSMUSG00000020173	clean	11:12238059-12249649:-		0			0
Cobl	ENSMUSG00000020173	clean	11:12238059-12343743:-		0			0
Cobl	ENSMUSG00000020173	clean	11:12249913-12251022:-		0			0
Cobl	ENSMUSG00000020173	clean	11:12251142-12253088:-	0	0	1	0	0	1	0.499993	0.377545	0.5	-0.122447	7.41707e-06
Cobl	ENSMUSG00000020173	clean	11:12254971-12256144:-		0			0
Cobl	ENSMUSG00000020173	clean	11:12256242-12266855:-	0	0	1	0	0	1	0.377543	0.499998	0.499998	0.122455	0.122455
Cobl	ENSMUSG00000020173	clean	11:12267144-12306957:-		0			0
Cobl	ENSMUSG00000020173	clean	11:12267144-12309613:-	0	0	1	0	0	1	0.499993	0.377545	0.5	-0.122447	7.41707e-06
Cobl	ENSMUSG00000020173	clean	11:12296567-12309613:-	0	0	1	0	0	1	0.499993	0.377545	0.5	-0.122447	7.41707e-06
Cobl	ENSMUSG00000020173	clean	11:12307128-12309613:-	0	0	1	0	0	1	0.499993	0.377545	0.5	-0.122447	7.41707e-06
Cobl	ENSMUSG00000020173	clean	11:12309752-12343743:-		0			0
Cobl	ENSMUSG00000020173	clean	11:12343917-12365104:-		0			0
Cobl	ENSMUSG00000020173	clean	11:12343917-12369593:-		0			0
Cobl	ENSMUSG00000020173	clean	11:12365179-12369593:-		0			0
Cobl	ENSMUSG00000020173	clean	11:12369691-12373328:-	0	0	1	0	0	1	0.49999	0.5	0.196959	1.04792e-05	-0.30303
Cobl	ENSMUSG00000020173	clean	11:12369691-12375809:-	0	0	1	0	0	1	0.49999	0.5	0.196959	1.04792e-05	-0.30303
Cobl	ENSMUSG00000020173	clean	11:12373373-12375809:-	0	0	1	0	0	1	0.49999	0.5	0.196959	1.04792e-05	-0.30303
Cobl	ENSMUSG00000020173	clean	11:12376038-12378148:-	0	0	1	0	0	1	0.268949	0.377542	0.499997	0.108593	0.231048
Cobl	ENSMUSG00000020173	clean	11:12378359-12386562:-	0	0	1	0	0	1	0.377543	0.499998	0.499998	0.122455	0.122455
Cobl	ENSMUSG00000020173	clean	11:12386766-12412030:-		0			0
Cobl	ENSMUSG00000020173	clean	11:12386766-12464681:-		0			0
Vstm2a	ENSMUSG00000048834	clean	11:16258086-16259854:+		0			0
Vstm2a	ENSMUSG00000048834	clean	11:16260021-16261437:+	0	0	1	0	0	1	0.499993	0.5	0.377545	7.41707e-06	-0.122447
Vstm2a	ENSMUSG00000048834	clean	11:16260682-16261437:+	0	0	1	0	0	1	0.499993	0.5	0.377545	7.41707e-06	-0.122447
Vstm2a	ENSMUSG00000048834	clean	11:16261488-16262913:+	0	0	1	0	0	1	0.499993	0.5	0.377545	7.41707e-06	-0.122447
Vstm2a	ENSMUSG00000048834	clean	11:16263250-16281702:+		0			0
Vstm2a	ENSMUSG00000048834	clean	11:16263250-16281840:+		0			0
Vstm2a	ENSMUSG00000048834	clean	11:16263250-16281962:+		0			0
Vstm2a	ENSMUSG00000048834	clean	11:16263250-16368216:+		0			0
Vstm2a	ENSMUSG00000048834	clean	11:16409805-16426650:+		0			0
Sec61g	ENSMUSG00000078974	clean	11:16501807-16504735:-	-0.521952	-0.00179036	1	-2.64914	-0.121857	1	0.133334	0.0967744	0.0239383	-0.0365591	-0.109395
Sec61g	ENSMUSG00000078974	clean	11:16504838-16506372:-	0	0	1	0	0	1	0.0275198	0.0265276	0.023184	-0.000992219	-0.00433577
Sec61g	ENSMUSG00000078974	clean	11:16506472-16507979:-	0	0	1	0	0	1	0.0354828	0.0354828	0.0414847	-1.48364e-08	0.00600188
Sec61g	ENSMUSG00000078974	clean	11:16506472-16508078:-	0	0	1	0	0	1	0.0354828	0.0354828	0.0414847	-1.48364e-08	0.00600188
Sec61g	ENSMUSG00000078974	clean	11:16506472-16508099:-	0	0	1	0	0	1	0.0354828	0.0354828	0.0414847	-1.48364e-08	0.00600188
Sec61g	ENSMUSG00000078974	clean	11:16506472-16508103:-	0	0	1	0	0	1	0.0354828	0.0354828	0.0414847	-1.48364e-08	0.00600188
Egfr	ENSMUSG00000020122	clean	11:16752570-16793639:+	0	0	1	0	0	1	0.0009258	0.00878672	0.0147934	0.00786093	0.0138676
Egfr	ENSMUSG00000020122	clean	11:16752570-16858895:+	0	0	1	0	0	1	0.0009258	0.00868303	0.0147934	0.00775723	0.0138676
Egfr	ENSMUSG00000020122	clean	11:16859047-16860067:+	0	0	1	0	0	1	0.00119688	0.0147934	0.0172165	0.0135965	0.0160197
Egfr	ENSMUSG00000020122	clean	11:16860251-16862945:+	0	0	1	0	0	1	0.00146937	0.0134421	0.0180618	0.0119727	0.0165925
Egfr	ENSMUSG00000020122	clean	11:16863080-16867230:+	0	0	1	0	0	1	0.00121266	0.0123169	0.0172165	0.0111043	0.0160039
Egfr	ENSMUSG00000020122	clean	11:16867299-16868107:+	0	0	1	0	0	1	0.00107609	0.0121142	0.0125267	0.0110381	0.0114506
Egfr	ENSMUSG00000020122	clean	11:16868226-16869218:+	0	0	1	0	0	1	0.000804347	0.00838612	0.011728	0.00758177	0.0109236
Egfr	ENSMUSG00000020122	clean	11:16869360-16870975:+	0	0	1	0	0	1	0.000913159	0.00958826	0.0142215	0.0086751	0.0133084
Egfr	ENSMUSG00000020122	clean	11:16871092-16871582:+	0	0	1	0	0	1	0.00100004	0.00922751	0.0164468	0.00822747	0.0154468
Egfr	ENSMUSG00000020122	clean	11:16871709-16871801:+	0	0	1	0	0	1	0.000735959	0.00776647	0.00958826	0.00703051	0.0088523
Egfr	ENSMUSG00000020122	clean	11:16871875-16872845:+	0	0	1	0	0	1	0.00103667	0.0113656	0.0154132	0.010329	0.0143766
Egfr	ENSMUSG00000020122	clean	11:16872936-16874959:+	0	0	1	0	0	1	0.00109859	0.00984485	0.0145018	0.00874626	0.0134033
Egfr	ENSMUSG00000020122	clean	11:16875159-16878126:+	0	0	1	0	0	1	0.000899758	0.00810885	0.0107042	0.00720909	0.00980446
Egfr	ENSMUSG00000020122	clean	11:16881554-16883455:+	0	0	1	0	0	1	0.00127574	0.00848281	0.0164468	0.00720707	0.0151711
Egfr	ENSMUSG00000020122	clean	11:16883613-16884253:+	2.74509	0.0214645	1	3.06059	0.177719	0.800705	0.00195589	0.0129682	0.0160872	0.0110123	0.0141313
Egfr	ENSMUSG00000020122	clean	11:16883613-16887140:+	2.74509	0.0214645	1	3.06059	0.177719	0.722454	0.00195589	0.0129682	0.0160872	0.0110123	0.0141313
Egfr	ENSMUSG00000020122	clean	11:16890054-16891177:+	0	0	1	0	0	1	0.000871	0.00911322	0.0154132	0.00824222	0.0145422
Egfr	ENSMUSG00000020122	clean	11:16891300-16893007:+	0	0	1	0	0	1	0.000964639	0.0145018	0.0180618	0.0135372	0.0170972
Egfr	ENSMUSG00000020122	clean	11:16893106-16896893:+	0	0	1	0	0	1	0.00125614	0.0113656	0.0189944	0.0101095	0.0177382
Egfr	ENSMUSG00000020122	clean	11:16897079-16904304:+	0	0	1	0	0	1	0.000849872	0.0115439	0.0134421	0.0106941	0.0125922
Egfr	ENSMUSG00000020122	clean	11:16904460-16905347:+	1.12799	0.00459855	1	2.26549	0.093126	0.618739	0.00305112	0.00664431	0.0145018	0.00359319	0.0114507
Egfr	ENSMUSG00000020122	clean	11:16905423-16906735:+	2.76173	0.0211925	1	3.52072	0.298971	0.75678	0.00245952	0.0164468	0.0275198	0.0139873	0.0250602
Egfr	ENSMUSG00000020122	clean	11:16906882-16908876:+	0.897586	0.00343559	1	1.18389	0.0215288	1	0.00783701	0.0145018	0.0176291	0.00666484	0.00979205
Egfr	ENSMUSG00000020122	clean	11:16908974-16909731:+	0	0	1	0	0	1	0.000752519	0.011025	0.0121142	0.0102725	0.0113616
Egfr	ENSMUSG00000020122	clean	11:16909899-16910207:+	2.4911	0.0164137	1	3.45457	0.290377	0.446228	0.00167502	0.00934471	0.0180618	0.00766969	0.0163868
Egfr	ENSMUSG00000020122	clean	11:16910255-16910793:+	2.41213	0.0150249	1	3.07265	0.176961	0.898523	0.00281316	0.0147934	0.023184	0.0119803	0.0203708
Egfr	ENSMUSG00000020122	clean	11:16910896-16911493:+	0	0	1	0	0	1	0.000853817	0.00934471	0.0168229	0.00849089	0.0159691
Eldr	ENSMUSG00000087060	known-exon	11:16935841-16936454:-	-1.05776	-0.00465831	1	-1.01503	-0.0169166	1	0.229219	0.125	0.128276	-0.104219	-0.100943
Eldr	ENSMUSG00000087060	known-exon	11:16935926-16936454:-	-1.05776	-0.00465831	1	-1.01503	-0.0169166	1	0.229219	0.125	0.128276	-0.104219	-0.100943
Eldr	ENSMUSG00000087060	clean	11:16936564-16937372:-	0.0878219	0.000291281	1	1.25774	0.0226832	1	0.0714286	0.075573	0.155362	0.00414437	0.0839339
Eldr	ENSMUSG00000087060	clean	11:16936564-16950881:-	2.52078	0.0148741	1	3.52077	0.218669	1	0.0126583	0.0685337	0.128276	0.0558754	0.115618
Eldr	ENSMUSG00000087060	clean	11:16937484-16938584:-	0.847981	0.00216467	1	0.847981	0.011483	1	0.357144	0.499999	0.499999	0.142855	0.142855
Eldr	ENSMUSG00000087060	clean	11:16937484-16950881:-	0	0	1	0	0	1	0.00958828	0.0951116	0.268941	0.0855233	0.259353
Eldr	ENSMUSG00000087060	clean	11:16938625-16950881:-	0	0	1	0	0	1	0.00958828	0.0951116	0.268941	0.0855233	0.259353
Eldr	ENSMUSG00000087060	clean	11:16939647-16950881:-	0	0	1	0	0	1	0.00958828	0.0951116	0.268941	0.0855233	0.259353
Eldr	ENSMUSG00000087060	known-exon	11:16950930-16951002:-	1.99987	0.00160104	1	1.99987	0.00912907	1	0.200011	0.499995	0.499995	0.299983	0.299983
Fbxo48	ENSMUSG00000044966	known-exon	11:16951431-16952255:+	-2.50251	-0.00172378	1	-2.50251	-0.00969984	1	0.849999	0.499996	0.499996	-0.350003	-0.350003
Fbxo48	ENSMUSG00000044966	clean	11:16952464-16953141:+	-2.32193	-0.00455419	1	-3.04327	-0.0380723	1	0.833333	0.499999	0.377541	-0.333334	-0.455792
Fbxo48	ENSMUSG00000044966	known-exon	11:16953253-16953348:+	-2.80736	-0.00689817	1	-2.80736	-0.0406398	1	0.875	0.499999	0.499999	-0.375001	-0.375001
Fbxo48	ENSMUSG00000044966	clean	11:16953681-16954155:+	4.97727	0.082055	1	4.25592	0.249772	1	0.0188913	0.37754	0.268941	0.358649	0.25005
Plek	ENSMUSG00000020120	clean	11:16974153-16981800:-	0	0	1	0	0	1	0.268941	0.0392705	0.0239384	-0.22967	-0.245002
Plek	ENSMUSG00000020120	clean	11:16981933-16983195:-	0	0	1	0	0	1	0.196951	0.0951127	0.128277	-0.101838	-0.0686737
Plek	ENSMUSG00000020120	clean	11:16983265-16985528:-	0	0	1	0	0	1	0.19695	0.0951122	0.0626944	-0.101838	-0.134256
Plek	ENSMUSG00000020120	clean	11:16985612-16987455:-	0	0	1	0	0	1	0.377539	0.0439636	0.0577715	-0.333575	-0.319767
Plek	ENSMUSG00000020120	clean	11:16987560-16990050:-	0	0	1	0	0	1	0.499989	0.5	0.155371	1.14521e-05	-0.344617
Plek	ENSMUSG00000020120	clean	11:16990235-16992887:-	0	0	1	0	0	1	0.377537	0.0951132	0.0951132	-0.282424	-0.282424
Plek	ENSMUSG00000020120	clean	11:16992979-16994648:-	0	0	1	0	0	1	0.19695	0.0499305	0.0467574	-0.14702	-0.150193
Plek	ENSMUSG00000020120	clean	11:16994830-16995199:-	0	0	1	0	0	1	0.377536	0.12828	0.155367	-0.249256	-0.222169
Plek	ENSMUSG00000020120	clean	11:16995355-17002813:-	0	0	1	0	0	1	0.499996	0.109233	0.049931	-0.390763	-0.450065
Plek	ENSMUSG00000020120	clean	11:16995355-17008556:-	0	0	1	0	0	1	0.499996	0.109233	0.049931	-0.390763	-0.450065
Plek	ENSMUSG00000020120	clean	11:16995355-17052182:-	0	0	1	0	0	1	0.377539	0.109233	0.0499308	-0.268306	-0.327608
Cnrip1	ENSMUSG00000044629	known-exon	11:17051824-17052111:+	1.35364	0.00443531	1	0.245116	0.00333548	1	0.818181	0.92	0.842105	0.101818	0.0239238
Cnrip1	ENSMUSG00000044629	clean	11:17052348-17054630:+	0.549577	0.00206895	1	-2.80361	-0.161172	1	0.0394738	0.0567376	0.00585166	0.0172639	-0.0336221
Cnrip1	ENSMUSG00000044629	clean	11:17054781-17078399:+	0	0	1	0	0	1	0.00491374	0.00273787	0.00259313	-0.00217587	-0.00232061
Ppp3r1	ENSMUSG00000033953	clean	11:17159542-17182106:+	0	0	1	0	0	1	0.00619664	0.00810885	0.0125267	0.00191221	0.00633001
Ppp3r1	ENSMUSG00000033953	clean	11:17182146-17192956:+	0	0	1	0	0	1	0.00436045	0.00504861	0.00702494	0.000688164	0.0026645
Ppp3r1	ENSMUSG00000033953	clean	11:17193133-17194216:+	0	0	1	0	0	1	0.00141022	0.00206249	0.00207412	0.000652266	0.000663894
Ppp3r1	ENSMUSG00000033953	clean	11:17194276-17194668:+	0	0	1	0	0	1	0.00182239	0.00293442	0.00336371	0.00111203	0.00154132
Ppp3r1	ENSMUSG00000033953	clean	11:17194853-17198258:+	0.0866923	0.000297496	1	-1.74832	-0.0461362	0.969443	0.0063796	0.00677203	0.00190743	0.00039243	-0.00447217
Wdr92	ENSMUSG00000078970	clean	11:17194853-17211421:+	0	0	1	0	0	1	0.00117961	0.0016694	0.00190743	0.00048979	0.000727821
Pno1	ENSMUSG00000020116	clean	11:17204001-17204500:-	-0.0218568	-6.77789e-05	1	-0.134485	-0.00181076	1	0.00318213	0.00313443	0.00289972	-4.76958e-05	-0.000282405
Pno1	ENSMUSG00000020116	clean	11:17204571-17208788:-	0	0	1	0	0	1	0.00226573	0.00411649	0.00328854	0.00185076	0.00102281
Pno1	ENSMUSG00000020116	clean	11:17208906-17209076:-	0.100943	0.000312226	1	-0.103595	-0.00139432	1	0.00226652	0.00243038	0.0021098	0.000163865	-0.000156714
Pno1	ENSMUSG00000020116	known-exon	11:17209137-17209310:-	0	0	1	0	0	1	0.00144342	0.00227273	0.00190743	0.000829306	0.000464007
Pno1	ENSMUSG00000020116	clean	11:17209394-17210987:-	0	0	1	0	0	1	0.00178698	0.00243844	0.00238315	0.000651456	0.000596169
Pno1	ENSMUSG00000020116	clean	11:17211137-17211312:-	0	0	1	0	0	1	0.00102942	0.00189759	0.00134574	0.000868169	0.000316318
Wdr92	ENSMUSG00000078970	clean	11:17211454-17211959:+		0			0
Wdr92	ENSMUSG00000078970	clean	11:17212146-17219013:+	0	0	1	0	0	1	0.0127436	0.0256044	0.0189944	0.0128608	0.00625077
Wdr92	ENSMUSG00000078970	clean	11:17219114-17222196:+	0	0	1	0	0	1	0.0125267	0.0139519	0.0164469	0.00142521	0.00392019
Wdr92	ENSMUSG00000078970	clean	11:17222327-17224548:+	0	0	1	0	0	1	0.00946492	0.0125267	0.0185164	0.00306173	0.00905145
Wdr92	ENSMUSG00000078970	clean	11:17224650-17227160:+	0	0	1	0	0	1	0.00819922	0.0113656	0.0139519	0.00316641	0.00575265
Wdr92	ENSMUSG00000078970	clean	11:17227276-17228140:+	0.0120066	3.70012e-05	1	0.475953	0.00662969	1	0.00903837	0.00911322	0.0125267	7.48458e-05	0.00348828
Wdr92	ENSMUSG00000078970	clean	11:17228252-17229768:+	0	0	1	0	0	1	0.00676652	0.0142215	0.011728	0.00745502	0.00496144
Wdr92	ENSMUSG00000078970	clean	11:17228275-17229768:+	0	0	1	0	0	1	0.00676652	0.0142215	0.011728	0.00745502	0.00496144
Wdr92	ENSMUSG00000078970	clean	11:17229866-17232706:+	0	0	1	0	0	1	0.00589858	0.0102566	0.0136922	0.00435799	0.00779366
C1d	ENSMUSG00000000581	clean	11:17257658-17262647:+	-0.601438	-0.00193463	1	-0.914145	-0.014013	1	0.0121213	0.00802224	0.00646906	-0.00409903	-0.00565222
C1d	ENSMUSG00000000581	clean	11:17258007-17262647:+	-0.601438	-0.00193463	1	-0.914145	-0.014013	1	0.0121213	0.00802224	0.00646906	-0.00409903	-0.00565222
C1d	ENSMUSG00000000581	clean	11:17262794-17263608:+	0	0	1	0	0	1	0.00123505	0.00169634	0.00156634	0.00046129	0.000331285
C1d	ENSMUSG00000000581	known-exon	11:17263675-17263950:+	-0.496601	-0.00157673	1	-0.946646	-0.0146537	1	0.00486621	0.00345394	0.0025307	-0.00141227	-0.00233551
C1d	ENSMUSG00000000581	clean	11:17264006-17266530:+	-0.39384	-0.00124301	1	-0.158489	-0.00213664	1	0.00143863	0.00109532	0.00128915	-0.00034331	-0.000149478
Etaa1	ENSMUSG00000016984	clean	11:17940350-17945606:-	0	0	1	0	0	1	0.00664431	0.00997837	0.0180618	0.00333406	0.0114175
Etaa1	ENSMUSG00000016984	clean	11:17947567-17947774:-	0	0	1	0	0	1	0.00737712	0.0142215	0.0211817	0.00684442	0.0138046
Etaa1	ENSMUSG00000016984	clean	11:17947887-17952251:-	0	0	1	0	0	1	0.0129682	0.0285891	0.0414847	0.0156208	0.0285164
Etaa1	ENSMUSG00000016984	clean	11:17952328-17952577:-	0	0	1	0	0	1	0.0224758	0.0372807	0.062694	0.0148048	0.0402182
Etaa1	ENSMUSG00000016984	clean	11:17952703-17953562:-		0			0
8430419K02Rik	ENSMUSG00000085743	clean	11:18854405-18859949:-		0			0
8430419K02Rik	ENSMUSG00000085743	clean	11:18854405-18868548:-		0			0
8430419K02Rik	ENSMUSG00000085743	clean	11:18868649-18874160:-		0			0
Meis1	ENSMUSG00000020160	known-exon	11:18881922-18883987:-	0.0265954	9.15445e-05	1	-1.21865	-0.0225149	1	0.0331126	0.0337079	0.0145018	0.00059531	-0.0186108
Meis1	ENSMUSG00000020160	known-exon	11:18881922-18884386:-	-0.744999	-0.00268109	1	-0.766231	-0.0114458	1	0.021858	0.013158	0.0129682	-0.00870002	-0.00888974
Meis1	ENSMUSG00000020160	known-exon	11:18884082-18884386:-	-1.09218	-0.00417576	1	0.0933596	0.00124207	1	0.0169492	0.00802224	0.0180618	-0.00892697	0.00111262
Meis1	ENSMUSG00000020160	clean	11:18885651-18905688:-	0	0	1	0	0	1	0.00364716	0.00526539	0.0111927	0.00161822	0.00754556
Meis1	ENSMUSG00000020160	clean	11:18905765-18941658:-	0	0	1	0	0	1	0.00515472	0.00702494	0.0132009	0.00187022	0.00804618
Meis1	ENSMUSG00000020160	clean	11:18941804-18988267:-	0	0	1	0	0	1	0.0057153	0.00838612	0.0224758	0.00267082	0.0167605
Meis1	ENSMUSG00000020160	clean	11:18988379-19011241:-	0	0	1	0	0	1	0.00558514	0.00958826	0.0160872	0.00400312	0.0105021
Meis1	ENSMUSG00000020160	clean	11:19011388-19011975:-	0	0	1	0	0	1	0.00641268	0.00984485	0.020589	0.00343218	0.0141763
Meis1	ENSMUSG00000020160	clean	11:19011388-19012809:-	0	0	1	0	0	1	0.00624928	0.00958826	0.0200285	0.00333899	0.0137792
Meis1	ENSMUSG00000020160	clean	11:19012860-19013631:-	0	0	1	0	0	1	0.0107042	0.0105507	0.0297449	-0.0001535	0.0190406
Meis1	ENSMUSG00000020160	clean	11:19013682-19014249:-	0	0	1	0	0	1	0.00829162	0.0102566	0.0297449	0.00196495	0.0214532
Meis1	ENSMUSG00000020160	clean	11:19014391-19016132:-	0	0	1	0	0	1	0.00737713	0.0072321	0.0176291	-0.000145027	0.0102519
Meis1	ENSMUSG00000020160	clean	11:19016359-19018220:-	0	0	1	0	0	1	0.020589	0.0218096	0.0951116	0.00122059	0.0745227
Spred2	ENSMUSG00000045671	clean	11:19924956-19998119:+	0	0	1	0	0	1	0.00538091	0.00784933	0.0111927	0.00246842	0.00581182
Spred2	ENSMUSG00000045671	clean	11:19954739-19998119:+	0	0	1	0	0	1	0.0057153	0.00810885	0.0111927	0.00239355	0.00547743
Spred2	ENSMUSG00000045671	clean	11:19998297-20001008:+	0	0	1	0	0	1	0.00475497	0.00609399	0.0057153	0.00133903	0.00096033
Spred2	ENSMUSG00000045671	clean	11:19998297-20005781:+	0	0	1	0	0	1	0.00475497	0.00609399	0.0057153	0.00133903	0.00096033
Spred2	ENSMUSG00000045671	clean	11:20001089-20005781:+	0	0	1	0	0	1	0.0047859	0.00609399	0.0057153	0.0013081	0.000929401
Spred2	ENSMUSG00000045671	clean	11:20005950-20008412:+	0	0	1	0	0	1	0.00305631	0.00466453	0.00538091	0.00160822	0.0023246
Spred2	ENSMUSG00000045671	clean	11:20008477-20018051:+	0	0	1	0	0	1	0.00288834	0.00379777	0.00457747	0.000909427	0.00168913
Spred2	ENSMUSG00000045671	clean	11:20018189-20020790:+	-0.663569	-0.0023414	1	-1.94451	-0.0592998	1	0.0157481	0.01	0.00413965	-0.00574802	-0.0116084
Actr2	ENSMUSG00000020152	clean	11:20064859-20072455:-	0	0	1	0	0	1	0.00102942	0.00151787	0.00157303	0.000488445	0.000543612
Actr2	ENSMUSG00000020152	clean	11:20072588-20077187:-	0	0	1	0	0	1	0.000818666	0.00137337	0.0014812	0.000554705	0.000662532
Actr2	ENSMUSG00000020152	clean	11:20080172-20080661:-	0	0	1	0	0	1	0.000982676	0.00153369	0.00185454	0.00055101	0.000871868
Actr2	ENSMUSG00000020152	clean	11:20080798-20091294:-	0	0	1	0	0	1	0.00074869	0.00136319	0.00140484	0.000614503	0.000656148
Actr2	ENSMUSG00000020152	clean	11:20091367-20094229:-	0	0	1	0	0	1	0.0017042	0.00276878	0.00268786	0.00106458	0.000983661
Actr2	ENSMUSG00000020152	clean	11:20094445-20100822:-	0	0	1	0	0	1	0.0012455	0.00230838	0.00207412	0.00106288	0.000828613
Actr2	ENSMUSG00000020152	clean	11:20100933-20112804:-	0	0	1	0	0	1	0.023184	0.0338503	0.0467573	0.0106663	0.0235733
Rab1a	ENSMUSG00000020149	clean	11:20201652-20215629:+	0	0	1	0	0	1	0.0021915	0.00264915	0.00282187	0.000457653	0.000630378
Rab1a	ENSMUSG00000020149	clean	11:20215702-20218812:+	-0.539806	-0.00185353	1	-1.7377	-0.0444047	0.783845	0.00557105	0.00383879	0.00167701	-0.00173225	-0.00389404
Rab1a	ENSMUSG00000020149	clean	11:20215702-20224366:+	-1.60413	-0.00763042	1	-1.52247	-0.0321562	0.707947	0.00175542	0.000578097	0.000611743	-0.00117732	-0.00114368
Rab1a	ENSMUSG00000020149	clean	11:20218908-20223083:+	-1.68376	-0.00832724	1	-1.57771	-0.0344539	0.638177	0.00153453	0.000478162	0.000514616	-0.00105637	-0.00101992
Rab1a	ENSMUSG00000020149	clean	11:20218908-20224647:+	-1.69499	-0.00843392	1	-1.58917	-0.0349627	0.6744	0.00155764	0.000481605	0.000518241	-0.00107604	-0.0010394
Rab1a	ENSMUSG00000020149	clean	11:20224498-20224647:+	-1.79652	-0.00924101	1	-1.6292	-0.0362521	0.916125	0.0023077	0.000665407	0.00074717	-0.0016423	-0.00156053
Cep68	ENSMUSG00000044066	clean	11:20229481-20230423:-	1.34513	0.00509463	1	1.27865	0.0221372	1	0.00641112	0.0161284	0.0154132	0.00971728	0.00900211
Cep68	ENSMUSG00000044066	clean	11:20230594-20236005:-	0.883808	0.00314962	1	0.204074	0.00273713	1	0.0189874	0.0344829	0.0218096	0.0154955	0.00282215
Cep68	ENSMUSG00000044066	clean	11:20236102-20238465:-	0.0874629	0.000325151	1	-2.43323	-0.168293	0.821242	0.0946746	0.1	0.0189944	0.00532545	-0.0756802
Cep68	ENSMUSG00000044066	known-exon	11:20238588-20239195:-	-0.669355	-0.00337579	1	-1.89175	-0.102534	1	0.284483	0.2	0.0967743	-0.0844828	-0.187708
Cep68	ENSMUSG00000044066	clean	11:20240698-20241885:-	-0.543999	-0.00181813	1	-0.353884	-0.00481696	1	0.0218979	0.0151231	0.0172165	-0.00677482	-0.00468133
Cep68	ENSMUSG00000044066	clean	11:20242238-20249306:-	0	0	1	0	0	1	0.0265276	0.0265276	0.0685337	-1.83495e-08	0.0420061
Slc1a4	ENSMUSG00000020142	clean	11:20304500-20306465:-	-1.01143	-0.00415794	1	-2.50632	-0.166443	0.621494	0.0207793	0.0104167	0.00372094	-0.0103625	-0.0170583
Slc1a4	ENSMUSG00000020142	clean	11:20306600-20307891:-	-1.77048	-0.028902	1	-4.31457	-3.15906	0.0218316	0.0621302	0.0190477	0.0033182	-0.0430825	-0.058812
Slc1a4	ENSMUSG00000020142	clean	11:20308086-20308403:-	0	0	1	0	0	1	0.00138111	0.0034424	0.00288834	0.00206129	0.00150723
Slc1a4	ENSMUSG00000020142	clean	11:20308637-20313915:-	0	0	1	0	0	1	0.00189759	0.00484898	0.00341048	0.00295139	0.00151289
Slc1a4	ENSMUSG00000020142	clean	11:20314082-20318659:-	0	0	1	0	0	1	0.00313443	0.00682933	0.00585166	0.00369489	0.00271723
Slc1a4	ENSMUSG00000020142	clean	11:20318722-20320191:-	0	0	1	0	0	1	0.00258402	0.00421072	0.00460613	0.0016267	0.0020221
Slc1a4	ENSMUSG00000020142	clean	11:20320234-20331945:-	0	0	1	0	0	1	0.00284369	0.00400446	0.00488115	0.00116078	0.00203746
Sertad2	ENSMUSG00000049800	clean	11:20543760-20595129:+	0	0	1	0	0	1	0.0200285	0.0372806	0.0499303	0.0172521	0.0299018
Sertad2	ENSMUSG00000049800	clean	11:20543760-20647801:+	0	0	1	0	0	1	0.0121142	0.0139519	0.0256044	0.00183771	0.0134902
Sertad2	ENSMUSG00000049800	clean	11:20632273-20647801:+	0	0	1	0	0	1	0.0121142	0.0139519	0.0285891	0.00183771	0.0164749
Sertad2	ENSMUSG00000049800	clean	11:20647352-20647801:+	0.927797	0.00305869	1	0	0	1	0.0121142	0.0227964	0.0285891	0.0106822	0.0164749
Aftph	ENSMUSG00000049659	clean	11:20686198-20692464:-	0	0	1	0	0	1	0.0057153	0.00373986	0.00469429	-0.00197544	-0.00102101
Aftph	ENSMUSG00000049659	clean	11:20686198-20698312:-	0	0	1	0	0	1	0.0057153	0.00373986	0.00469429	-0.00197544	-0.00102101
Aftph	ENSMUSG00000049659	clean	11:20692588-20696750:-	0.116574	0.000373724	1	-1.95331	-0.0474743	1	0.0266668	0.0288462	0.00702494	0.00217946	-0.0196418
Aftph	ENSMUSG00000049659	clean	11:20692588-20698312:-	0.141354	0.000453823	1	-1.95534	-0.0476599	1	0.0259741	0.0285715	0.00682933	0.00259737	-0.0191448
Aftph	ENSMUSG00000049659	known-exon	11:20696831-20698312:-	-0.931828	-0.00732042	1	-1.70555	-0.242935	0.514917	0.235294	0.138889	0.0862069	-0.0964052	-0.149087
Aftph	ENSMUSG00000049659	clean	11:20698373-20703710:-	0	0	1	0	0	1	0.00542055	0.00438644	0.00504861	-0.00103411	-0.000371944
Aftph	ENSMUSG00000049659	clean	11:20703833-20708680:-	0	0	1	0	0	1	0.00934471	0.00609399	0.00776647	-0.00325071	-0.00157823
Aftph	ENSMUSG00000049659	clean	11:20703833-20725684:-	0	0	1	0	0	1	0.00614489	0.00436045	0.00646906	-0.00178444	0.000324166
Aftph	ENSMUSG00000049659	clean	11:20708737-20709619:-	0	0	1	0	0	1	0.0071617	0.0057153	0.00922751	-0.00144641	0.00206581
Aftph	ENSMUSG00000049659	clean	11:20709746-20712163:-	0	0	1	0	0	1	0.00469429	0.00433476	0.00498026	-0.000359534	0.000285973
Aftph	ENSMUSG00000049659	clean	11:20712315-20725684:-	0	0	1	0	0	1	0.00599469	0.00436045	0.00652644	-0.00163425	0.000531746
Aftph	ENSMUSG00000049659	clean	11:20727639-20741305:-	0	0	1	0	0	1	0.0160873	0.015097	0.0189944	-0.000990278	0.00290714
Lgalsl	ENSMUSG00000042363	clean	11:20826515-20829268:-	-0.580171	-0.00185923	1	0.406407	0.00560727	1	0.0101756	0.00682933	0.0134421	-0.0033463	0.00326645
Lgalsl	ENSMUSG00000042363	clean	11:20830126-20830275:-	-0.63208	-0.00203914	1	-0.553726	-0.0078096	1	0.0196079	0.0127406	0.0134421	-0.00686738	-0.00616585
Peli1	ENSMUSG00000020134	clean	11:21091678-21136045:+	0	0	1	0	0	1	0.0211817	0.0354828	0.062694	0.014301	0.0415123
Peli1	ENSMUSG00000020134	clean	11:21136185-21140563:+	-0.273566	-0.000882542	1	-0.0148317	-0.000197293	1	0.0131005	0.0108622	0.0129682	-0.00223824	-0.000132253
Peli1	ENSMUSG00000020134	clean	11:21140693-21142555:+	0.128592	0.000399997	1	0.769049	0.0113614	1	0.00316458	0.00345858	0.00538091	0.000294002	0.00221633
Peli1	ENSMUSG00000020134	clean	11:21142657-21146914:+	0.0578052	0.000213508	1	-2.70136	-0.311016	0.71654	0.051576	0.0535715	0.00829161	0.00199552	-0.0432843
Peli1	ENSMUSG00000020134	clean	11:21147112-21147257:+	-0.681878	-0.00242583	1	-0.0969164	-0.00127079	1	0.00592594	0.00370222	0.00554307	-0.00222372	-0.000382878
Peli1	ENSMUSG00000020134	clean	11:21147446-21147956:+	0	0	1	0	0	1	0.00150853	0.00350805	0.00641267	0.00199952	0.00490414
Vps54	ENSMUSG00000020128	clean	11:21239371-21263198:+	0	0	1	0	0	1	0.0499309	0.128276	0.268941	0.0783455	0.219011
Vps54	ENSMUSG00000020128	clean	11:21263354-21264629:+	0	0	1	0	0	1	0.0105507	0.0224758	0.0338503	0.0119251	0.0232996
Vps54	ENSMUSG00000020128	clean	11:21263354-21264665:+	0	0	1	0	0	1	0.0105507	0.0224758	0.0338503	0.0119251	0.0232996
Vps54	ENSMUSG00000020128	clean	11:21264871-21268784:+	0	0	1	0	0	1	0.00802046	0.0185164	0.0354827	0.0104959	0.0274623
Vps54	ENSMUSG00000020128	clean	11:21268863-21271703:+	0	0	1	0	0	1	0.00702495	0.0200285	0.030998	0.0130036	0.0239731
Vps54	ENSMUSG00000020128	clean	11:21271738-21274997:+	0	0	1	0	0	1	0.0102566	0.0297449	0.0392704	0.0194883	0.0290139
Vps54	ENSMUSG00000020128	clean	11:21275129-21277674:+	0	0	1	0	0	1	0.00984486	0.0185164	0.0265276	0.00867152	0.0166827
Vps54	ENSMUSG00000020128	clean	11:21278060-21291032:+	0	0	1	0	0	1	0.0164469	0.0323614	0.0467573	0.0159146	0.0303104
Vps54	ENSMUSG00000020128	clean	11:21291159-21292023:+	0	0	1	0	0	1	0.00802046	0.0160872	0.0239383	0.00806678	0.0159178
Vps54	ENSMUSG00000020128	clean	11:21291159-21295340:+	0	0	1	0	0	1	0.0072321	0.0145018	0.0176291	0.00726975	0.010397
Vps54	ENSMUSG00000020128	clean	11:21292131-21295340:+	0	0	1	0	0	1	0.00745184	0.0189944	0.0218096	0.0115426	0.0143577
Vps54	ENSMUSG00000020128	clean	11:21295396-21298753:+	0	0	1	0	0	1	0.00526539	0.0164468	0.0218096	0.0111815	0.0165442
Vps54	ENSMUSG00000020128	clean	11:21298850-21299977:+	0	0	1	0	0	1	0.0113657	0.0499304	0.062694	0.0385647	0.0513283
Vps54	ENSMUSG00000020128	clean	11:21300318-21305650:+	0	0	1	0	0	1	0.00810885	0.0172165	0.0354827	0.00910769	0.0273739
Vps54	ENSMUSG00000020128	clean	11:21305780-21306365:+	0	0	1	0	0	1	0.00848281	0.015097	0.023184	0.00661416	0.0147012
Vps54	ENSMUSG00000020128	clean	11:21306547-21306908:+	0	0	1	0	0	1	0.00689332	0.0134421	0.0239383	0.00654876	0.017045
Vps54	ENSMUSG00000020128	clean	11:21307021-21308738:+	0	0	1	0	0	1	0.00466453	0.00819921	0.0139519	0.00353468	0.00928734
Vps54	ENSMUSG00000020128	clean	11:21308802-21311076:+	0	0	1	0	0	1	0.00730389	0.0119179	0.0176291	0.00461404	0.0103252
Vps54	ENSMUSG00000020128	clean	11:21311182-21312239:+	0	0	1	0	0	1	0.0107042	0.023184	0.023184	0.0124798	0.0124798
Vps54	ENSMUSG00000020128	clean	11:21312972-21313083:+	0.0600118	0.000183889	1	0.638224	0.00913112	1	0.0178572	0.0186016	0.0275198	0.000744364	0.00966254
Vps54	ENSMUSG00000020128	known-exon	11:21315026-21316791:+	-1.34081	-0.00540472	1	-0.375579	-0.00514517	1	0.0434784	0.0176291	0.0338503	-0.0258493	-0.00962809
Vps54	ENSMUSG00000020128	clean	11:21316886-21319752:+	1.51189	0.00599233	1	0	0	1	0.0057153	0.0161284	0.020589	0.0104131	0.0148737
Ugp2	ENSMUSG00000001891	clean	11:21322129-21323198:-	0.0402489	0.000133516	1	-2.60711	-0.102382	0.338767	0.00105319	0.00108296	0.00017301	2.97639e-05	-0.000880184
Ugp2	ENSMUSG00000001891	clean	11:21323303-21328870:-	0.186676	0.000680639	1	-2.17521	-0.0828412	0.351925	0.00212993	0.00242344	0.00047237	0.000293512	-0.00165756
Ugp2	ENSMUSG00000001891	clean	11:21323303-21329034:-	0.186676	0.000680639	1	-2.17521	-0.0828412	0.36804	0.00212993	0.00242344	0.00047237	0.000293512	-0.00165756
Ugp2	ENSMUSG00000001891	clean	11:21329113-21329724:-	0.783247	0.00275616	1	0	0	1	0.000500951	0.000861826	0.000220109	0.000360875	-0.000280842
Ugp2	ENSMUSG00000001891	clean	11:21329922-21330833:-	0	0	1	0	0	1	0.000485098	0.000191121	0.000218735	-0.000293977	-0.000266363
Ugp2	ENSMUSG00000001891	clean	11:21331131-21332415:-	0	0	1	0	0	1	0.000374295	0.000189594	0.000183221	-0.000184701	-0.000191074
Ugp2	ENSMUSG00000001891	clean	11:21332549-21333624:-	0	0	1	0	0	1	0.000723654	0.000305838	0.000329093	-0.000417816	-0.000394561
Ugp2	ENSMUSG00000001891	clean	11:21333810-21353348:-	0	0	1	0	0	1	0.000737434	0.000384265	0.00038108	-0.00035317	-0.000356354
Ugp2	ENSMUSG00000001891	clean	11:21353456-21354278:-	0	0	1	0	0	1	0.000644427	0.000320772	0.000318964	-0.000323655	-0.000325463
Ugp2	ENSMUSG00000001891	clean	11:21354406-21370186:-	0	0	1	0	0	1	0.00115917	0.000546738	0.000555405	-0.000612428	-0.000603761
Ugp2	ENSMUSG00000001891	clean	11:21354406-21371014:-	0	0	1	0	0	1	0.00115917	0.000546738	0.000555405	-0.000612428	-0.000603761
Gm12043	ENSMUSG00000087253	clean	11:21370485-21371459:+	0	0	1	0	0	1	0.499991	0.5	0.268949	9.108e-06	-0.231041
Mdh1	ENSMUSG00000020321	clean	11:21557568-21558461:-	-0.1816	-0.000680543	1	-2.25711	-0.115247	0.283078	0.00261182	0.00230362	0.0005475	-0.000308203	-0.00206432
Mdh1	ENSMUSG00000020321	clean	11:21558551-21559191:-	-0.430454	-0.00168413	1	-3.4448	-0.770785	0.0670899	0.00438277	0.00325582	0.000404103	-0.00112695	-0.00397867
Mdh1	ENSMUSG00000020321	clean	11:21559875-21562864:-	0.133455	0.000429887	1	-1.74857	-0.0381315	0.634578	0.000825089	0.000904982	0.000245686	7.98931e-05	-0.000579403
Mdh1	ENSMUSG00000020321	clean	11:21562987-21564040:-	-0.194222	-0.000689778	1	-2.60747	-0.154353	0.266519	0.00155885	0.00136277	0.00025612	-0.000196079	-0.00130273
Mdh1	ENSMUSG00000020321	clean	11:21564216-21565823:-	0	0	1	0	0	1	0.000232195	0.000176708	0.000189059	-5.54873e-05	-4.31368e-05
Mdh1	ENSMUSG00000020321	clean	11:21565920-21566619:-	0	0	1	0	0	1	0.000553733	0.000435948	0.000436206	-0.000117785	-0.000117527
Mdh1	ENSMUSG00000020321	clean	11:21566718-21571729:-	0	0	1	0	0	1	0.00237546	0.00136572	0.00174876	-0.00100973	-0.000626701
Wdpcp	ENSMUSG00000020319	clean	11:21572370-21648069:+	0	0	1	0	0	1	0.0338503	0.0309981	0.0535654	-0.00285228	0.0197151
Wdpcp	ENSMUSG00000020319	clean	11:21572370-21652225:+	0	0	1	0	0	1	0.0338503	0.0285891	0.0467573	-0.00526122	0.012907
Wdpcp	ENSMUSG00000020319	clean	11:21648123-21652225:+	0	0	1	0	0	1	0.0414847	0.0297449	0.0467574	-0.0117398	0.00527264
Wdpcp	ENSMUSG00000020319	clean	11:21660042-21660888:+	0	0	1	0	0	1	0.011544	0.011728	0.00997837	0.000184007	-0.00156558
Wdpcp	ENSMUSG00000020319	clean	11:21660939-21663996:+	0	0	1	0	0	1	0.00848281	0.00911322	0.00848281	0.000630411	-1.21326e-09
Wdpcp	ENSMUSG00000020319	clean	11:21664067-21664325:+	0	0	1	0	0	1	0.0127436	0.0134421	0.011025	0.000698459	-0.00171861
Wdpcp	ENSMUSG00000020319	clean	11:21664385-21689567:+	0	0	1	0	0	1	0.015097	0.0136922	0.012317	-0.00140474	-0.00278002
Wdpcp	ENSMUSG00000020319	clean	11:21689682-21691769:+	0	0	1	0	0	1	0.00819922	0.00838612	0.0076059	0.000186906	-0.000593313
Wdpcp	ENSMUSG00000020319	clean	11:21689682-21691834:+	0	0	1	0	0	1	0.00819922	0.00838612	0.0076059	0.000186906	-0.000593313
Wdpcp	ENSMUSG00000020319	clean	11:21689682-21695113:+	0	0	1	0	0	1	0.00658485	0.00737712	0.00752808	0.000792273	0.000943234
Wdpcp	ENSMUSG00000020319	clean	11:21691903-21695113:+	0	0	1	0	0	1	0.0076059	0.00793397	0.00819922	0.000328066	0.00059331
Wdpcp	ENSMUSG00000020319	clean	11:21695305-21711461:+	0	0	1	0	0	1	0.00745184	0.00709266	0.00737712	-0.000359175	-7.47168e-05
Wdpcp	ENSMUSG00000020319	clean	11:21695305-21721102:+	0	0	1	0	0	1	0.00745184	0.00641267	0.00641267	-0.00103916	-0.00103916
Wdpcp	ENSMUSG00000020319	clean	11:21712071-21721102:+	0	0	1	0	0	1	0.011728	0.00946492	0.0072321	-0.00226304	-0.00449587
Wdpcp	ENSMUSG00000020319	clean	11:21721291-21724512:+	0	0	1	0	0	1	0.00829162	0.00689331	0.00664431	-0.0013983	-0.0016473
Wdpcp	ENSMUSG00000020319	clean	11:21724636-21748877:+	0	0	1	0	0	1	0.00784933	0.00676652	0.00599469	-0.00108281	-0.00185464
Wdpcp	ENSMUSG00000020319	clean	11:21748941-21813359:+	0	0	1	0	0	1	0.00900173	0.00624927	0.00810885	-0.00275245	-0.000892874
Wdpcp	ENSMUSG00000020319	clean	11:21813462-21816925:+	0	0	1	0	0	1	0.00971487	0.00922751	0.00652644	-0.000487354	-0.00318843
Wdpcp	ENSMUSG00000020319	clean	11:21813462-21857446:+	0	0	1	0	0	1	0.00971487	0.00838612	0.00641267	-0.00132874	-0.00330219
Wdpcp	ENSMUSG00000020319	clean	11:21857609-21884983:+	0	0	1	0	0	1	0.00504861	0.00472443	0.00475497	-0.000324178	-0.000293646
Wdpcp	ENSMUSG00000020319	clean	11:21885087-21886259:+	0	0	1	0	0	1	0.00984486	0.00946492	0.00911322	-0.000379937	-0.000731637
Wdpcp	ENSMUSG00000020319	clean	11:21886288-21898475:+	0	0	1	0	0	1	0.0535654	0.0218096	0.0338503	-0.0317559	-0.0197151
Otx1	ENSMUSG00000005917	clean	11:21997058-21998369:-	-0.359599	-0.00133421	1	-2.89586	-0.215934	1	0.106383	0.0849057	0.015743	-0.0214774	-0.0906401
Otx1	ENSMUSG00000005917	clean	11:21998521-21999379:-	2.10483	0.0164195	1	-0.112475	-0.00151963	1	0.0317448	0.123596	0.029434	0.0918508	-0.00231078
Otx1	ENSMUSG00000005917	clean	11:21999585-22001121:-	-0.521237	-0.00201635	1	-3.21918	-0.352217	1	0.15625	0.114286	0.0194977	-0.0419643	-0.136752
Otx1	ENSMUSG00000005917	clean	11:22001189-22001547:-	0.215012	0.000734809	1	-2.26883	-0.0671197	1	0.235294	0.263158	0.060014	0.0278637	-0.17528
Otx1	ENSMUSG00000005917	clean	11:22001189-22002753:-	-0.106917	-0.000325777	1	-1.99018	-0.0417339	1	0.133334	0.125	0.0372807	-0.00833345	-0.096053
Ehbp1	ENSMUSG00000042302	clean	11:22006871-22007082:-	1.02946	0.00419104	1	-1.0058	-0.015854	1	0.00771608	0.015625	0.0038575	0.00790895	-0.00385857
Ehbp1	ENSMUSG00000042302	clean	11:22007197-22013483:-	1.15019	0.00492473	1	-0.522801	-0.00733554	1	0.0170343	0.0370371	0.0119179	0.0200028	-0.0051164
Ehbp1	ENSMUSG00000042302	clean	11:22013557-22014854:-	0	0	1	0	0	1	0.00784933	0.00352486	0.0072321	-0.00432447	-0.000617233
Ehbp1	ENSMUSG00000042302	clean	11:22014954-22053431:-	0	0	1	0	0	1	0.0071617	0.00237546	0.00585166	-0.00478625	-0.00131004
Ehbp1	ENSMUSG00000042302	clean	11:22053555-22056529:-	2.84057	0.0649208	0.786595	0	0	1	0.00971487	0.0656566	0.00670486	0.0559417	-0.00301
Ehbp1	ENSMUSG00000042302	clean	11:22056627-22056782:-	0.220302	0.000683383	1	1.80526	0.0449972	1	0.00810885	0.00943401	0.0277779	0.00132516	0.019669
Ehbp1	ENSMUSG00000042302	clean	11:22056921-22059136:-	0	0	1	0	0	1	0.00802046	0.00305631	0.00508349	-0.00496415	-0.00293697
Ehbp1	ENSMUSG00000042302	clean	11:22059261-22062779:-	0	0	1	0	0	1	0.0168229	0.00889293	0.0218096	-0.00792998	0.00498666
Ehbp1	ENSMUSG00000042302	clean	11:22062887-22068358:-	0	0	1	0	0	1	0.015743	0.00889293	0.0218096	-0.00685011	0.00606653
Ehbp1	ENSMUSG00000042302	clean	11:22068506-22089524:-	0	0	1	0	0	1	0.0185164	0.00858175	0.0121142	-0.00993463	-0.00640222
Ehbp1	ENSMUSG00000042302	clean	11:22089668-22095317:-	0	0	1	0	0	1	0.0127436	0.00702495	0.0119179	-0.00571867	-0.000825689
Ehbp1	ENSMUSG00000042302	clean	11:22096199-22100421:-	0	0	1	0	0	1	0.020589	0.012317	0.0338503	-0.00827202	0.0132613
Ehbp1	ENSMUSG00000042302	clean	11:22100470-22101051:-	0	0	1	0	0	1	0.00858175	0.00484898	0.00934471	-0.00373277	0.000762958
Ehbp1	ENSMUSG00000042302	clean	11:22101230-22137837:-	0	0	1	0	0	1	0.00971487	0.00494678	0.011025	-0.00476808	0.00131015
Ehbp1	ENSMUSG00000042302	clean	11:22110611-22137837:-	0	0	1	0	0	1	0.00971487	0.00494678	0.011025	-0.00476808	0.00131015
Ehbp1	ENSMUSG00000042302	clean	11:22138057-22146462:-	0	0	1	0	0	1	0.0101156	0.00848281	0.0119179	-0.00163275	0.00180237
Ehbp1	ENSMUSG00000042302	clean	11:22146625-22151066:-	0	0	1	0	0	1	0.011544	0.00546079	0.0101156	-0.00608317	-0.0014284
Ehbp1	ENSMUSG00000042302	clean	11:22146700-22151066:-	0	0	1	0	0	1	0.011544	0.00546079	0.0101156	-0.00608317	-0.0014284
Ehbp1	ENSMUSG00000042302	clean	11:22151189-22151787:-	0	0	1	0	0	1	0.00878672	0.00484898	0.0102566	-0.00393774	0.00146985
Ehbp1	ENSMUSG00000042302	clean	11:22151189-22169034:-	0	0	1	0	0	1	0.00868303	0.00484898	0.0101156	-0.00383405	0.00143253
Ehbp1	ENSMUSG00000042302	clean	11:22151892-22169034:-	0	0	1	0	0	1	0.00878672	0.00484898	0.0101156	-0.00393774	0.00132883
Ehbp1	ENSMUSG00000042302	clean	11:22169174-22171142:-	0	0	1	0	0	1	0.0211817	0.0121142	0.0239383	-0.00906754	0.00275661
Ehbp1	ENSMUSG00000042302	clean	11:22169174-22172824:-	0	0	1	0	0	1	0.0211817	0.0121142	0.0239383	-0.00906754	0.00275661
Ehbp1	ENSMUSG00000042302	clean	11:22173006-22232001:-	0	0	1	0	0	1	0.0338503	0.0119179	0.0180618	-0.0219324	-0.0157885
Ehbp1	ENSMUSG00000042302	clean	11:22232055-22239142:-	0	0	1	0	0	1	0.0176291	0.00878672	0.0200285	-0.00884234	0.00239944
Ehbp1	ENSMUSG00000042302	clean	11:22239238-22247969:-	0	0	1	0	0	1	0.0160872	0.00971487	0.0172166	-0.00637238	0.0011293
Ehbp1	ENSMUSG00000042302	clean	11:22248027-22285487:-	0	0	1	0	0	1	0.0160872	0.0129682	0.0256044	-0.00311902	0.00951715
Ehbp1	ENSMUSG00000042302	clean	11:22248027-22304659:-	0	0	1	0	0	1	0.0160872	0.0132009	0.0265276	-0.00288634	0.0104403
Ehbp1	ENSMUSG00000042302	clean	11:22285874-22286681:-	0	0	1	0	0	1	0.0842248	0.0842247	0.128277	-1.65862e-07	0.0440519
Ehbp1	ENSMUSG00000042302	clean	11:22304728-22342109:-		0			0
Tmem17	ENSMUSG00000049904	clean	11:22512583-22517187:+	0	0	1	0	0	1	0.0323615	0.0392705	0.0392705	0.006909	0.006909
Tmem17	ENSMUSG00000049904	clean	11:22517291-22517407:+	0	0	1	0	0	1	0.0239383	0.0176291	0.0125267	-0.00630925	-0.0114117
Tmem17	ENSMUSG00000049904	clean	11:22517521-22518380:+	0	0	1	0	0	1	0.109232	0.0467574	0.0499305	-0.0624747	-0.0593017
B3gnt2	ENSMUSG00000051650	clean	11:22837195-22859493:-	0	0	1	0	0	1	0.499997	0.0104016	0.0145019	-0.489596	-0.485495
B3gnt2	ENSMUSG00000051650	clean	11:22837195-22860217:-	0	0	1	0	0	1	0.499997	0.0104016	0.0145019	-0.489596	-0.485495
B3gnt2	ENSMUSG00000051650	clean	11:22837195-22860939:-	0	0	1	0	0	1	0.499997	0.0104016	0.0145019	-0.489596	-0.485495
Gm28048	ENSMUSG00000098650	clean	11:22837195-22956410:-	0	0	1	0	0	1	0.00112376	0.00104255	0.0013384	-8.12084e-05	0.000214638
Gm20456	ENSMUSG00000092455	clean	11:22839364-22842285:+		0			0
9130230N09Rik	ENSMUSG00000092626	clean	11:22859168-22860839:+	4.32647e-05	5.40089e-08	1	0	0	1	0.499994	0.500002	0.196953	7.4972e-06	-0.303041
Commd1	ENSMUSG00000051355	clean	11:22900057-22956410:-	0	0	1	0	0	1	0.00112204	0.00104107	0.00131684	-8.09698e-05	0.000194793
Commd1	ENSMUSG00000051355	clean	11:22900057-22982078:-	0	0	1	0	0	1	0.00115011	0.00104999	0.0013384	-0.000100118	0.000188289
Commd1	ENSMUSG00000051355	clean	11:22956232-22956410:-	0	0	1	0	0	1	0.00112376	0.00104255	0.0013384	-8.12084e-05	0.000214638
Commd1	ENSMUSG00000051355	clean	11:22956692-22972650:-	0	0	1	0	0	1	0.00139949	0.00147231	0.00188302	7.28119e-05	0.000483527
Commd1	ENSMUSG00000051355	clean	11:22956692-22973899:-	0	0	1	0	0	1	0.00139949	0.00147231	0.00188302	7.28119e-05	0.000483527
Commd1	ENSMUSG00000051355	clean	11:22956692-22982078:-	0	0	1	0	0	1	0.00138893	0.00147231	0.00188302	8.33794e-05	0.000494095
Commd1	ENSMUSG00000051355	clean	11:22974102-22978316:-	0	0	1	0	0	1	0.499991	0.5	0.268949	9.108e-06	-0.231041
Cct4	ENSMUSG00000007739	clean	11:22990880-22993266:+	0	0	1	0	0	1	0.000349909	0.000620513	0.000750217	0.000270605	0.000400308
Cct4	ENSMUSG00000007739	clean	11:22993319-22994297:+	0	0	1	0	0	1	0.000505772	0.000831621	0.00101803	0.000325848	0.000512254
Cct4	ENSMUSG00000007739	clean	11:22993319-22995929:+	0	0	1	0	0	1	0.000505772	0.000831621	0.00101803	0.000325848	0.000512254
Cct4	ENSMUSG00000007739	clean	11:22994387-22995929:+	0	0	1	0	0	1	0.00130285	0.0024712	0.00257498	0.00116835	0.00127213
Cct4	ENSMUSG00000007739	clean	11:22996038-22996314:+	0	0	1	0	0	1	0.000606198	0.00103667	0.00115371	0.000430475	0.000547515
Cct4	ENSMUSG00000007739	clean	11:22996457-22997032:+	0	0	1	0	0	1	0.000658853	0.00114831	0.00123092	0.000489458	0.000572066
Cct4	ENSMUSG00000007739	clean	11:22997154-22997602:+	-0.704982	-0.00231513	1	-0.435955	-0.00603563	1	0.00103467	0.000634972	0.000765038	-0.000399697	-0.000269631
Cct4	ENSMUSG00000007739	clean	11:22997735-22999032:+	-1.0809	-0.00414585	1	-0.931214	-0.0146734	1	0.00225057	0.00106519	0.0011815	-0.00118538	-0.00106907
Cct4	ENSMUSG00000007739	clean	11:22999172-23000857:+	0.853289	0.00440624	1	-2.14469	-0.0949718	0.383817	0.00490541	0.00882725	0.00111355	0.00392185	-0.00379185
Cct4	ENSMUSG00000007739	known-exon	11:23000954-23001361:+	-0.108785	-0.000399266	1	-2.22317	-0.116618	0.380461	0.0112234	0.0104167	0.00242511	-0.000806674	-0.00879825
Cct4	ENSMUSG00000007739	clean	11:23001472-23001559:+	0.806959	0.00269405	1	0.222839	0.00301687	1	0.000442854	0.000774525	0.000516785	0.000331671	7.39307e-05
Cct4	ENSMUSG00000007739	clean	11:23001690-23002166:+	2.04152	0.0122168	1	0.301594	0.0041111	1	0.000735545	0.00302116	0.000906409	0.00228562	0.000170863
Cct4	ENSMUSG00000007739	clean	11:23002401-23002816:+	3.12808	0.0599032	0.516683	0	0	1	0.000489617	0.00426441	0.000972287	0.00377479	0.00048267
Cct4	ENSMUSG00000007739	clean	11:23002930-23003136:+	-0.121727	-0.000376191	1	0.0903138	0.00121544	1	0.000628465	0.000577643	0.000669038	-5.08217e-05	4.05728e-05
Fam161a	ENSMUSG00000049811	clean	11:23007608-23015654:+	0	0	1	0	0	1	0.128276	0.0467574	0.0842242	-0.0815187	-0.0440519
Fam161a	ENSMUSG00000049811	clean	11:23008626-23013538:+	-1.04327	-0.00205028	1	-1.3063	-0.0151579	1	0.232697	0.128277	0.109233	-0.104421	-0.123465
Fam161a	ENSMUSG00000049811	clean	11:23008626-23015658:+	0	0	1	0	0	1	0.155363	0.109233	0.109233	-0.0461305	-0.0461305
Fam161a	ENSMUSG00000049811	clean	11:23013647-23015654:+	0	0	1	0	0	1	0.109232	0.0467574	0.0755732	-0.0624747	-0.0336589
Fam161a	ENSMUSG00000049811	clean	11:23015884-23019999:+	0	0	1	0	0	1	0.0951119	0.0755733	0.0685339	-0.0195386	-0.026578
Fam161a	ENSMUSG00000049811	clean	11:23021133-23021493:+	0	0	1	0	0	1	0.0499303	0.020589	0.0147934	-0.0293414	-0.0351369
Fam161a	ENSMUSG00000049811	clean	11:23021133-23023429:+	0.264488	0.000827685	1	-2.27774	-0.0619974	1	0.0666041	0.0789475	0.0145019	0.0123434	-0.0521023
Fam161a	ENSMUSG00000049811	clean	11:23021133-23028855:+	-0.60058	-0.00183914	1	0	0	1	0.0499303	0.033498	0.0147934	-0.0164323	-0.0351369
Fam161a	ENSMUSG00000049811	clean	11:23021661-23023429:+	1.19778	0.00448446	1	-1.2854	-0.0215263	1	0.0704735	0.148148	0.030166	0.0776748	-0.0403075
Fam161a	ENSMUSG00000049811	clean	11:23023529-23028855:+	0	0	1	0	0	1	0.128278	0.155364	0.155364	0.0270863	0.0270863
Fam161a	ENSMUSG00000049811	known-exon	11:23029010-23029365:+	-0.501035	-0.000507399	1	0	0	1	0.196953	0.147702	0.499998	-0.049251	0.303044
Gm12059	ENSMUSG00000085665	clean	11:23068406-23072878:+	0	0	1	0	0	1	0.128279	0.37754	0.155365	0.249261	0.0270854
Xpo1	ENSMUSG00000020290	known-exon	11:23256167-23256411:+	-1.64385	-0.00532129	1	-1.32192	-0.0207127	1	0.971411	0.915776	0.931466	-0.0556349	-0.0399446
Xpo1	ENSMUSG00000020290	clean	11:23256717-23257388:+	1.89353	0.00886577	1	0	0	1	0.00457747	0.0167984	0.0125267	0.012221	0.00794918
Xpo1	ENSMUSG00000020290	clean	11:23256717-23261834:+	1.88907	0.0088434	1	0	0	1	0.00446632	0.0163457	0.012317	0.0118794	0.00785063
Xpo1	ENSMUSG00000020290	clean	11:23257537-23261834:+	2.61042	0.0183161	1	0	0	1	0.00446632	0.0266668	0.012317	0.0222004	0.00785063
Xpo1	ENSMUSG00000020290	clean	11:23261966-23267661:+	0	0	1	0	0	1	0.00137337	0.00359372	0.00457747	0.00222035	0.0032041
Xpo1	ENSMUSG00000020290	clean	11:23268690-23268848:+	1.94373	0.00887551	1	1.58496	0.0276552	1	0.0546105	0.181818	0.147699	0.127208	0.0930888
Xpo1	ENSMUSG00000020290	clean	11:23268912-23271132:+	1.16282	0.0105407	1	-2.00189	-0.0815573	0.920972	0.0133983	0.0295082	0.00337916	0.0161099	-0.0100192
Xpo1	ENSMUSG00000020290	clean	11:23271205-23276426:+	0	0	1	0	0	1	0.00129825	0.00341048	0.00452121	0.00211223	0.00322296
Xpo1	ENSMUSG00000020290	clean	11:23276488-23277035:+	0	0	1	0	0	1	0.00104255	0.00224499	0.00345858	0.00120244	0.00241603
Xpo1	ENSMUSG00000020290	clean	11:23277080-23278142:+	0	0	1	0	0	1	0.000930481	0.00273787	0.00333323	0.00180739	0.00240275
Xpo1	ENSMUSG00000020290	clean	11:23278324-23278675:+	1.82252	0.00826466	1	1.04074	0.0165597	1	0.0048097	0.0168068	0.00984485	0.0119971	0.00503516
Xpo1	ENSMUSG00000020290	clean	11:23278724-23278805:+	0	0	1	0	0	1	0.00175711	0.00463514	0.0072321	0.00287804	0.00547499
Xpo1	ENSMUSG00000020290	clean	11:23278925-23280373:+	0	0	1	0	0	1	0.000964639	0.00239869	0.00368368	0.00143405	0.00271904
Xpo1	ENSMUSG00000020290	clean	11:23280502-23281305:+	0	0	1	0	0	1	0.000906409	0.00235267	0.00313443	0.00144626	0.00222802
Xpo1	ENSMUSG00000020290	clean	11:23281464-23282528:+	0	0	1	0	0	1	0.00122477	0.002566	0.00368368	0.00134123	0.00245891
Xpo1	ENSMUSG00000020290	clean	11:23282726-23284241:+	3.25802	0.0591712	0.813081	0	0	1	0.000935212	0.00887577	0.00280039	0.00794056	0.00186518
Xpo1	ENSMUSG00000020290	clean	11:23284380-23284547:+	0	0	1	0	0	1	0.00170026	0.00313443	0.00484898	0.00143417	0.00314871
Xpo1	ENSMUSG00000020290	clean	11:23284729-23284811:+	0	0	1	0	0	1	0.000895378	0.00188785	0.0027481	0.000992475	0.00185272
Xpo1	ENSMUSG00000020290	clean	11:23284968-23285055:+	0	0	1	0	0	1	0.00128915	0.00294617	0.00425947	0.00165702	0.00297032
Xpo1	ENSMUSG00000020290	clean	11:23285219-23285800:+	0	0	1	0	0	1	0.000703586	0.00153369	0.00230838	0.0008301	0.0016048
Xpo1	ENSMUSG00000020290	clean	11:23285219-23286744:+	0	0	1	0	0	1	0.000703586	0.00153369	0.00230838	0.0008301	0.0016048
Xpo1	ENSMUSG00000020290	clean	11:23285935-23286744:+	0	0	1	0	0	1	0.00117584	0.00269772	0.00361136	0.00152188	0.00243552
Xpo1	ENSMUSG00000020290	clean	11:23286928-23287344:+	0.534475	0.00179652	1	-0.571184	-0.0080728	1	0.00409279	0.00591719	0.0027584	0.00182441	-0.00133439
Xpo1	ENSMUSG00000020290	clean	11:23287451-23289757:+	0	0	1	0	0	1	0.00132633	0.00294617	0.00430937	0.00161984	0.00298304
Xpo1	ENSMUSG00000020290	clean	11:23289952-23291462:+	0	0	1	0	0	1	0.000867917	0.00189759	0.00270764	0.00102967	0.00183973
Xpo1	ENSMUSG00000020290	clean	11:23291631-23293771:+	0	0	1	0	0	1	0.000769037	0.00150544	0.00243844	0.000736407	0.0016694
Xpo1	ENSMUSG00000020290	clean	11:23293906-23293988:+	0	0	1	0	0	1	0.000899759	0.002566	0.00316137	0.00166624	0.00226161
Xpo1	ENSMUSG00000020290	clean	11:23294148-23294595:+	0	0	1	0	0	1	0.000677042	0.00165811	0.00205099	0.000981072	0.00137395
Xpo1	ENSMUSG00000020290	clean	11:23294692-23295960:+	0	0	1	0	0	1	0.000495553	0.00109859	0.00134328	0.000603036	0.00084773
Usp34	ENSMUSG00000056342	clean	11:23307016-23320660:+	0	0	1	0	0	1	0.0189944	0.0338503	0.109232	0.0148559	0.0902376
Usp34	ENSMUSG00000056342	clean	11:23320748-23333438:+	0	0	1	0	0	1	0.0323615	0.0467574	0.155363	0.0143958	0.123001
Usp34	ENSMUSG00000056342	clean	11:23333859-23343319:+	0	0	1	0	0	1	0.00508351	0.0136923	0.0285891	0.00860874	0.0235056
Usp34	ENSMUSG00000056342	clean	11:23343370-23343510:+	0	0	1	0	0	1	0.011544	0.0275198	0.0372806	0.0159758	0.0257367
Usp34	ENSMUSG00000056342	clean	11:23343660-23345149:+	0	0	1	0	0	1	0.0119179	0.0372806	0.0323614	0.0253627	0.0204435
Usp34	ENSMUSG00000056342	clean	11:23345217-23349150:+	0	0	1	0	0	1	0.0104016	0.0256044	0.0338503	0.0152028	0.0234487
Usp34	ENSMUSG00000056342	clean	11:23349343-23351591:+	0	0	1	0	0	1	0.00554309	0.0147935	0.0275198	0.00925036	0.0219767
Usp34	ENSMUSG00000056342	clean	11:23351653-23354844:+	0	0	1	0	0	1	0.00589857	0.0108622	0.023184	0.00496367	0.0172854
Usp34	ENSMUSG00000056342	clean	11:23354926-23355005:+	0	0	1	0	0	1	0.0044936	0.020589	0.0147934	0.0160954	0.0102998
Usp34	ENSMUSG00000056342	clean	11:23355098-23361278:+	0	0	1	0	0	1	0.00619664	0.0160872	0.0297449	0.0098906	0.0235482
Usp34	ENSMUSG00000056342	clean	11:23361404-23361586:+	0	0	1	0	0	1	0.0072321	0.0194977	0.0285891	0.0122656	0.021357
Usp34	ENSMUSG00000056342	clean	11:23361716-23362576:+	0	0	1	0	0	1	0.011728	0.0256044	0.0535654	0.0138764	0.0418374
Usp34	ENSMUSG00000056342	clean	11:23362612-23363057:+	0	0	1	0	0	1	0.0105507	0.023184	0.0626939	0.0126333	0.0521432
Usp34	ENSMUSG00000056342	clean	11:23363188-23363790:+	0	0	1	0	0	1	0.00971487	0.0139519	0.023184	0.004237	0.0134691
Usp34	ENSMUSG00000056342	clean	11:23364512-23367338:+	0	0	1	0	0	1	0.00534185	0.0111927	0.020589	0.00585088	0.0152471
Usp34	ENSMUSG00000056342	clean	11:23367553-23370238:+	0	0	1	0	0	1	0.00829162	0.0247433	0.0354827	0.0164517	0.0271911
Usp34	ENSMUSG00000056342	clean	11:23370354-23370443:+	0	0	1	0	0	1	0.00868303	0.0224758	0.030998	0.0137928	0.022315
Usp34	ENSMUSG00000056342	clean	11:23370571-23373320:+	0	0	1	0	0	1	0.0107042	0.0265276	0.084224	0.0158233	0.0735198
Usp34	ENSMUSG00000056342	clean	11:23373410-23375000:+	0	0	1	0	0	1	0.0057153	0.00868303	0.0194977	0.00296773	0.0137824
Usp34	ENSMUSG00000056342	clean	11:23375096-23377554:+	0	0	1	0	0	1	0.00475497	0.0101156	0.0154132	0.00536059	0.0106583
Usp34	ENSMUSG00000056342	clean	11:23377637-23381224:+	0	0	1	0	0	1	0.00300636	0.00776647	0.011728	0.00476011	0.0087216
Usp34	ENSMUSG00000056342	clean	11:23381379-23382553:+	0	0	1	0	0	1	0.00407094	0.00868303	0.0168229	0.00461209	0.012752
Usp34	ENSMUSG00000056342	clean	11:23382667-23384400:+	0	0	1	0	0	1	0.00394013	0.00737712	0.0180618	0.00343699	0.0141217
Usp34	ENSMUSG00000056342	clean	11:23384500-23385012:+	0	0	1	0	0	1	0.00469429	0.00737712	0.0111927	0.00268283	0.00649844
Usp34	ENSMUSG00000056342	clean	11:23385172-23388433:+	0	0	1	0	0	1	0.00366533	0.00646906	0.0127436	0.00280372	0.00907828
Usp34	ENSMUSG00000056342	clean	11:23388560-23388663:+	0	0	1	0	0	1	0.00670486	0.0119179	0.0275198	0.00521307	0.0208149
Usp34	ENSMUSG00000056342	clean	11:23388811-23392841:+	0	0	1	0	0	1	0.00689331	0.0134421	0.0211817	0.00654876	0.0142884
Usp34	ENSMUSG00000056342	clean	11:23392942-23393751:+	0	0	1	0	0	1	0.00488115	0.0113656	0.0160872	0.00648448	0.0112061
Usp34	ENSMUSG00000056342	clean	11:23393961-23401452:+	0	0	1	0	0	1	0.00737713	0.0189944	0.0239383	0.0116173	0.0165612
Usp34	ENSMUSG00000056342	clean	11:23401578-23403559:+	0	0	1	0	0	1	0.00534185	0.00868302	0.0142215	0.00334118	0.0088797
Usp34	ENSMUSG00000056342	clean	11:23403682-23403811:+	0	0	1	0	0	1	0.00889293	0.0139519	0.0467573	0.00505894	0.0378644
Usp34	ENSMUSG00000056342	clean	11:23403895-23405866:+	0	0	1	0	0	1	0.0113656	0.0136922	0.0218096	0.0023266	0.0104439
Usp34	ENSMUSG00000056342	clean	11:23405953-23412214:+	0	0	1	0	0	1	0.00958827	0.0172165	0.0275198	0.00762828	0.0179315
Usp34	ENSMUSG00000056342	clean	11:23412415-23414735:+	0	0	1	0	0	1	0.00900173	0.0168229	0.0535654	0.00782117	0.0445637
Usp34	ENSMUSG00000056342	clean	11:23417503-23417648:+	0	0	1	0	0	1	0.00784933	0.020589	0.0372806	0.0127396	0.0294313
Usp34	ENSMUSG00000056342	clean	11:23417773-23418978:+	0	0	1	0	0	1	0.00868303	0.0113656	0.0211817	0.0026826	0.0124987
Usp34	ENSMUSG00000056342	known-exon	11:23419131-23420039:+	0	0	1	0	0	1	0.00457747	0.00810885	0.0136922	0.00353138	0.00911476
Usp34	ENSMUSG00000056342	clean	11:23421153-23421245:+	0	0	1	0	0	1	0.00197396	0.00454917	0.00609399	0.00257521	0.00412004
Usp34	ENSMUSG00000056342	clean	11:23421366-23426061:+	0	0	1	0	0	1	0.011728	0.0297449	0.0392704	0.0180169	0.0275425
Usp34	ENSMUSG00000056342	clean	11:23426245-23426634:+	0	0	1	0	0	1	0.00810886	0.00958827	0.0247433	0.00147941	0.0166345
Usp34	ENSMUSG00000056342	clean	11:23426795-23429299:+	0	0	1	0	0	1	0.00475497	0.00709266	0.0164468	0.0023377	0.0116919
Usp34	ENSMUSG00000056342	clean	11:23429365-23432245:+	0	0	1	0	0	1	0.00554307	0.012317	0.0224758	0.00677388	0.0169327
Usp34	ENSMUSG00000056342	clean	11:23432392-23432477:+	0	0	1	0	0	1	0.00413965	0.00858175	0.0200285	0.0044421	0.0158888
Usp34	ENSMUSG00000056342	clean	11:23432534-23432618:+	0	0	1	0	0	1	0.00305631	0.00737712	0.011544	0.00432081	0.00848764
Usp34	ENSMUSG00000056342	clean	11:23432696-23433179:+	0	0	1	0	0	1	0.00373986	0.00619664	0.0121142	0.00245679	0.0083743
Usp34	ENSMUSG00000056342	clean	11:23433274-23435906:+	0	0	1	0	0	1	0.00366533	0.00511886	0.015097	0.00145353	0.0114316
Usp34	ENSMUSG00000056342	clean	11:23436079-23438866:+	0	0	1	0	0	1	0.0032594	0.00580549	0.00984485	0.00254609	0.00658545
Usp34	ENSMUSG00000056342	clean	11:23439020-23441099:+	0	0	1	0	0	1	0.00526539	0.00878672	0.0132009	0.00352133	0.00793551
Usp34	ENSMUSG00000056342	clean	11:23441178-23444146:+	0	0	1	0	0	1	0.00394013	0.00469429	0.00858175	0.000754159	0.00464162
Usp34	ENSMUSG00000056342	clean	11:23444200-23444305:+	0	0	1	0	0	1	0.00301869	0.0050142	0.00838612	0.00199551	0.00536743
Usp34	ENSMUSG00000056342	clean	11:23444401-23446431:+	0	0	1	0	0	1	0.00303113	0.00614489	0.00848281	0.00311376	0.00545168
Usp34	ENSMUSG00000056342	clean	11:23446496-23446578:+	0	0	1	0	0	1	0.00289972	0.00630281	0.00829162	0.00340308	0.00539189
Usp34	ENSMUSG00000056342	clean	11:23446654-23446743:+	0	0	1	0	0	1	0.00404853	0.00670486	0.0102566	0.00265633	0.00620803
Usp34	ENSMUSG00000056342	clean	11:23446791-23446917:+	0.352652	0.00110634	1	0.971223	0.0151559	1	0.00377652	0.00481723	0.00737712	0.00104071	0.0036006
Usp34	ENSMUSG00000056342	clean	11:23446983-23449212:+	0	0	1	0	0	1	0.00281109	0.00438644	0.00868302	0.00157535	0.00587193
Usp34	ENSMUSG00000056342	clean	11:23449293-23451995:+	0	0	1	0	0	1	0.00323078	0.00457747	0.00848281	0.00134669	0.00525203
Usp34	ENSMUSG00000056342	clean	11:23452081-23452518:+	0	0	1	0	0	1	0.00387783	0.00624927	0.0119179	0.00237144	0.0080401
Usp34	ENSMUSG00000056342	clean	11:23452687-23452790:+	0	0	1	0	0	1	0.00189271	0.0038575	0.00670486	0.00196479	0.00481215
Usp34	ENSMUSG00000056342	clean	11:23452865-23454524:+	0	0	1	0	0	1	0.00214049	0.00398279	0.00614489	0.00184229	0.0040044
Usp34	ENSMUSG00000056342	clean	11:23457846-23457931:+	1.01866	0.0035345	1	0	0	1	0.00296995	0.00599896	0.00810885	0.00302901	0.0051389
Usp34	ENSMUSG00000056342	clean	11:23458159-23459123:+	0	0	1	0	0	1	0.00309488	0.00567124	0.00922751	0.00257636	0.00613263
Usp34	ENSMUSG00000056342	clean	11:23459228-23460561:+	0	0	1	0	0	1	0.00454917	0.00900172	0.0172165	0.00445255	0.0126674
Usp34	ENSMUSG00000056342	clean	11:23460709-23464216:+	-1.76043	-0.00962639	1	-0.836667	-0.0128025	1	0.0189574	0.00567124	0.0107042	-0.0132861	-0.00825317
Usp34	ENSMUSG00000056342	clean	11:23464851-23467145:+	0	0	1	0	0	1	0.00293442	0.00411649	0.00900172	0.00118207	0.0060673
Usp34	ENSMUSG00000056342	clean	11:23467303-23468804:+	0	0	1	0	0	1	0.0136922	0.0160872	0.0239383	0.00239501	0.0102461
Usp34	ENSMUSG00000056342	clean	11:23468883-23470288:+	0	0	1	0	0	1	0.00546079	0.00819922	0.0147934	0.00273843	0.00933264
Usp34	ENSMUSG00000056342	clean	11:23470415-23471481:+	0	0	1	0	0	1	0.00206249	0.00277924	0.00614489	0.000716748	0.0040824
Usp34	ENSMUSG00000056342	clean	11:23471589-23472949:+	0	0	1	0	0	1	0.0027481	0.00391914	0.00829161	0.00117105	0.00554352
Usp34	ENSMUSG00000056342	clean	11:23473054-23473169:+	0	0	1	0	0	1	0.00202837	0.00259313	0.00614489	0.000564755	0.00411651
Usp34	ENSMUSG00000056342	clean	11:23473054-23484101:+	0	0	1	0	0	1	0.00202837	0.00259313	0.00546079	0.000564755	0.00343241
Usp34	ENSMUSG00000056342	clean	11:23473294-23474265:+	0	0	1	0	0	1	0.00381747	0.00550162	0.0172165	0.00168415	0.0133991
Usp34	ENSMUSG00000056342	clean	11:23474389-23484101:+	0.387425	0.00122115	1	0.456439	0.00633828	1	0.00437594	0.00571627	0.00599469	0.00134033	0.00161875
Usp34	ENSMUSG00000056342	clean	11:23484181-23486817:+	0.72509	0.00298535	1	-1.36932	-0.0273763	1	0.0162602	0.0265958	0.00635726	0.0103356	-0.00990294
Usp34	ENSMUSG00000056342	clean	11:23486958-23487078:+	-1.61262	-0.00762034	1	0.0506265	0.000671543	1	0.0101695	0.0033484	0.0105289	-0.00682113	0.000359376
Usp34	ENSMUSG00000056342	clean	11:23487222-23488208:+	2.19792	0.0148095	1	0	0	1	0.00138631	0.00632914	0.0034424	0.00494283	0.00205609
Usp34	ENSMUSG00000056342	known-exon	11:23488368-23488583:+	-0.454461	-0.00143612	1	0.171413	0.00231484	1	0.00442481	0.00323301	0.00498026	-0.00119179	0.000555459
Ahsa2	ENSMUSG00000020288	known-exon	11:23489707-23490429:-	-1.03926	-0.0221633	1	-1.51873	-0.625701	0.111428	0.911315	0.833333	0.781955	-0.0779817	-0.12936
Ahsa2	ENSMUSG00000020288	clean	11:23490570-23490668:-	-0.767615	-0.00254781	1	0.0598051	0.000803706	1	0.00687289	0.00404853	0.0071617	-0.00282436	0.000288811
Ahsa2	ENSMUSG00000020288	known-exon	11:23490720-23491012:-	3.24877	0.139037	0.447134	0.0450716	0.000605666	1	0.00323104	0.0298913	0.00333323	0.0266603	0.000102193
Ahsa2	ENSMUSG00000020288	clean	11:23491582-23492137:-	1.03155	0.0102402	1	-1.07648	-0.0192843	1	0.0280778	0.0557621	0.0135136	0.0276843	-0.0145642
Ahsa2	ENSMUSG00000020288	clean	11:23491582-23492217:-	1.03228	0.010275	1	-1.07008	-0.0190913	1	0.027957	0.0555556	0.0135136	0.0275986	-0.0144434
Ahsa2	ENSMUSG00000020288	clean	11:23492306-23493278:-	0.762303	0.00522243	1	-1.61565	-0.0463969	1	0.0283582	0.0471698	0.00943401	0.0188116	-0.0189242
Ahsa2	ENSMUSG00000020288	clean	11:23493393-23494978:-	0.385122	0.00147131	1	-1.69711	-0.0475824	1	0.0140845	0.0183151	0.00438644	0.00423052	-0.00969809
Ahsa2	ENSMUSG00000020288	clean	11:23495064-23496690:-	0.973032	0.00333774	1	0.00724033	9.73557e-05	1	0.00375942	0.00735298	0.00377827	0.00359356	1.8843e-05
Ahsa2	ENSMUSG00000020288	clean	11:23495064-23496765:-	0.983758	0.0033833	1	0.00724033	9.73533e-05	1	0.00375942	0.00740745	0.00377827	0.00364802	1.8843e-05
Ahsa2	ENSMUSG00000020288	clean	11:23496881-23497501:-	0.134931	0.000432536	1	-1.02765	-0.0167013	1	0.0209791	0.0229886	0.0104016	0.00200951	-0.0105775
Ahsa2	ENSMUSG00000020288	clean	11:23496876-23497774:-	-0.85307	-0.00284371	1	-0.451973	-0.00627447	1	0.0127389	0.00709266	0.00934471	-0.00564625	-0.00339421
Ahsa2	ENSMUSG00000020288	clean	11:23496881-23497774:-	-0.85307	-0.00284371	1	-0.451973	-0.00627447	1	0.0127389	0.00709266	0.00934471	-0.00564625	-0.00339421
1700030C12Rik	ENSMUSG00000086459	clean	11:23497911-23498461:+		0			0
1700030C12Rik	ENSMUSG00000086459	clean	11:23499197-23499385:+		0			0
1700093K21Rik	ENSMUSG00000020286	clean	11:23516610-23517211:-		0			0
1700093K21Rik	ENSMUSG00000020286	clean	11:23517380-23518040:-	0	0	1	0	0	1	0.499991	0.268949	0.5	-0.231041	9.108e-06
1700093K21Rik	ENSMUSG00000020286	clean	11:23518142-23518780:-	0	0	1	0	0	1	0.499993	0.377545	0.5	-0.122447	7.41707e-06
1700093K21Rik	ENSMUSG00000020286	clean	11:23518976-23519068:-		0			0
0610010F05Rik	ENSMUSG00000042208	clean	11:23575517-23576730:-	1.7711	0.00784487	1	0	0	1	0.00619664	0.0208384	0.0185164	0.0146417	0.0123197
0610010F05Rik	ENSMUSG00000042208	clean	11:23576822-23581595:-	0	0	1	0	0	1	0.00682933	0.0142215	0.0180618	0.00739221	0.0112325
0610010F05Rik	ENSMUSG00000042208	clean	11:23581684-23582866:-	0	0	1	0	0	1	0.00567124	0.0108622	0.0147934	0.005191	0.00912218
0610010F05Rik	ENSMUSG00000042208	clean	11:23582940-23583097:-	1.26534	0.00464641	1	0.886883	0.0134534	1	0.00961127	0.0227964	0.0176291	0.0131851	0.00801779
0610010F05Rik	ENSMUSG00000042208	clean	11:23583126-23584519:-	0	0	1	0	0	1	0.00911322	0.0176291	0.0247433	0.00851584	0.0156301
0610010F05Rik	ENSMUSG00000042208	clean	11:23584611-23588634:-	0	0	1	0	0	1	0.00305631	0.0057153	0.00810885	0.00265898	0.00505254
0610010F05Rik	ENSMUSG00000042208	clean	11:23588734-23589950:-	0	0	1	0	0	1	0.00454917	0.0119179	0.0185164	0.00736876	0.0139672
0610010F05Rik	ENSMUSG00000042208	clean	11:23589983-23593425:-	0	0	1	0	0	1	0.00624928	0.0119179	0.0194977	0.00566866	0.0132485
0610010F05Rik	ENSMUSG00000042208	clean	11:23593525-23595380:-	0	0	1	0	0	1	0.00339475	0.00829161	0.00984485	0.00489687	0.0064501
0610010F05Rik	ENSMUSG00000042208	clean	11:23595526-23606613:-	0	0	1	0	0	1	0.020589	0.0265276	0.0467573	0.00593859	0.0261683
0610010F05Rik	ENSMUSG00000042208	clean	11:23606766-23609000:-	0	0	1	0	0	1	0.0147934	0.0354828	0.075573	0.0206893	0.0607796
0610010F05Rik	ENSMUSG00000042208	clean	11:23609124-23611746:-	0	0	1	0	0	1	0.015743	0.0535654	0.0535654	0.0378224	0.0378224
0610010F05Rik	ENSMUSG00000042208	clean	11:23611857-23611961:-	0	0	1	0	0	1	0.00630281	0.015743	0.0176291	0.00944022	0.0113263
0610010F05Rik	ENSMUSG00000042208	clean	11:23612048-23615095:-	-0.850351	-0.00294403	1	-0.850351	-0.0129101	1	0.0925928	0.0535654	0.0535654	-0.0390274	-0.0390274
0610010F05Rik	ENSMUSG00000042208	clean	11:23615256-23617137:-	0	0	1	0	0	1	0.015097	0.0392705	0.0577713	0.0241735	0.0426743
0610010F05Rik	ENSMUSG00000042208	clean	11:23617196-23620228:-	0	0	1	0	0	1	0.0172166	0.0499304	0.0842241	0.0327138	0.0670075
0610010F05Rik	ENSMUSG00000042208	clean	11:23620467-23622435:-	0	0	1	0	0	1	0.00619664	0.0164468	0.0247433	0.0102502	0.0185467
0610010F05Rik	ENSMUSG00000042208	clean	11:23620467-23624935:-	0	0	1	0	0	1	0.00580549	0.0154132	0.0194977	0.00960774	0.0136923
0610010F05Rik	ENSMUSG00000042208	clean	11:23622525-23624935:-	0	0	1	0	0	1	0.00664431	0.0189944	0.0218096	0.0123501	0.0151652
0610010F05Rik	ENSMUSG00000042208	clean	11:23622529-23624935:-	0	0	1	0	0	1	0.00664431	0.0189944	0.0218096	0.0123501	0.0151652
0610010F05Rik	ENSMUSG00000042208	clean	11:23625122-23628872:-	0	0	1	0	0	1	0.0113656	0.0256044	0.0354827	0.0142388	0.0241171
0610010F05Rik	ENSMUSG00000042208	clean	11:23629031-23631204:-	0	0	1	0	0	1	0.0180619	0.0755731	0.062694	0.0575112	0.0446321
0610010F05Rik	ENSMUSG00000042208	clean	11:23629119-23633480:-		0			0
0610010F05Rik	ENSMUSG00000042208	clean	11:23631334-23633111:-	-2.17964	-0.00379068	1	-1.44268	-0.0140832	1	0.4	0.128277	0.196952	-0.271723	-0.203048
0610010F05Rik	ENSMUSG00000042208	clean	11:23631334-23633492:-	-1.4583	-0.002161	1	-0.721339	-0.00615935	1	0.287929	0.128277	0.196952	-0.159652	-0.0909776
0610010F05Rik	ENSMUSG00000042208	clean	11:23633210-23633492:-	0	0	1	0	0	1	0.268945	0.268947	0.268947	1.84364e-06	1.84364e-06
Pex13	ENSMUSG00000020283	clean	11:23649590-23650929:-	0	0	1	0	0	1	0.00163964	0.000698244	0.000848891	-0.000941394	-0.000790746
Pex13	ENSMUSG00000020283	clean	11:23651055-23655435:-	-0.523209	-0.00166961	1	0	0	1	0.00180895	0.0012594	0.000874104	-0.000549549	-0.000934844
Pex13	ENSMUSG00000020283	clean	11:23656130-23656385:-	-0.539641	-0.00182378	1	-1.90279	-0.0438836	1	0.0202021	0.0139861	0.00548371	-0.00621606	-0.0147184
Pex13	ENSMUSG00000020283	clean	11:23656130-23665373:-	0	0	1	0	0	1	0.00752809	0.0026023	0.00333323	-0.00492578	-0.00419485
Pex13	ENSMUSG00000020283	clean	11:23656130-23665746:-	0	0	1	0	0	1	0.00745184	0.0026023	0.00333323	-0.00484954	-0.00411861
Pex13	ENSMUSG00000020283	clean	11:23656583-23665746:-	0	0	1	0	0	1	0.00752809	0.00269772	0.00359373	-0.00483037	-0.00393436
Pus10	ENSMUSG00000020280	clean	11:23666453-23667277:+	0	0	1	0	0	1	0.015743	0.0256044	0.0439634	0.00986137	0.0282204
Pus10	ENSMUSG00000020280	clean	11:23666549-23667277:+	0	0	1	0	0	1	0.0200285	0.0323614	0.0467573	0.0123329	0.0267288
Pus10	ENSMUSG00000020280	clean	11:23667414-23672507:+	0	0	1	0	0	1	0.00810886	0.0172165	0.0247433	0.00910769	0.0166345
Pus10	ENSMUSG00000020280	clean	11:23672756-23673237:+	0	0	1	0	0	1	0.00810886	0.0185164	0.0265276	0.0104075	0.0184187
Pus10	ENSMUSG00000020280	clean	11:23673324-23699929:+	0	0	1	0	0	1	0.0108623	0.0323614	0.0577713	0.0214992	0.046909
Pus10	ENSMUSG00000020280	clean	11:23699964-23702889:+	0	0	1	0	0	1	0.00760591	0.023184	0.0256044	0.0155781	0.0179985
Pus10	ENSMUSG00000020280	clean	11:23703001-23706884:+	0	0	1	0	0	1	0.0247434	0.0392705	0.0755731	0.0145271	0.0508297
Pus10	ENSMUSG00000020280	clean	11:23706946-23707522:+	0	0	1	0	0	1	0.006094	0.0127436	0.0176291	0.00664962	0.0115351
Pus10	ENSMUSG00000020280	clean	11:23707568-23708757:+	1.20677	0.00431693	1	0	0	1	0.00868303	0.0198171	0.020589	0.0111341	0.0119059
Pus10	ENSMUSG00000020280	clean	11:23708822-23711195:+	0	0	1	0	0	1	0.00934471	0.0172166	0.030998	0.00787184	0.0216533
Pus10	ENSMUSG00000020280	clean	11:23711281-23712199:+	0	0	1	0	0	1	0.00730389	0.015097	0.0185164	0.00779308	0.0112125
Pus10	ENSMUSG00000020280	clean	11:23712325-23717561:+	0	0	1	0	0	1	0.00562787	0.0147934	0.0154132	0.00916556	0.00978537
Pus10	ENSMUSG00000020280	clean	11:23717618-23718575:+	-0.841299	-0.00315803	1	-1.44269	-0.0305178	1	0.0769232	0.0444446	0.0297449	-0.0324786	-0.0471783
Pus10	ENSMUSG00000020280	clean	11:23718652-23718748:+	2.14695	0.0113042	1	0	0	1	0.00534185	0.023233	0.0194977	0.0178912	0.0141559
Pus10	ENSMUSG00000020280	clean	11:23718804-23720103:+	0	0	1	0	0	1	0.00391914	0.0107042	0.0145018	0.00678507	0.0105827
Pus10	ENSMUSG00000020280	clean	11:23720221-23725431:+	0	0	1	0	0	1	0.0101156	0.0256044	0.0239383	0.0154888	0.0138227
Pus10	ENSMUSG00000020280	clean	11:23725574-23728974:+	1.24961	0.00633052	1	-1.16066	-0.0203501	1	0.0360361	0.0816328	0.0164468	0.0455966	-0.0195893
Pus10	ENSMUSG00000020280	clean	11:23729074-23731320:+	3.29749	0.0623296	1	0	0	1	0.00858175	0.0784315	0.0265276	0.0698497	0.0179458
Rel	ENSMUSG00000020275	clean	11:23743040-23744238:-	0	0	1	0	0	1	0.0842244	0.0755733	0.196951	-0.00865112	0.112726
Rel	ENSMUSG00000020275	clean	11:23744307-23744436:-	0	0	1	0	0	1	0.0685338	0.0338503	0.0535655	-0.0346834	-0.0149683
Rel	ENSMUSG00000020275	clean	11:23744505-23745428:-	0	0	1	0	0	1	0.068534	0.0535656	0.128276	-0.0149684	0.0597423
Rel	ENSMUSG00000020275	clean	11:23745641-23745745:-	0	0	1	0	0	1	0.196951	0.0577719	0.155363	-0.139179	-0.0415872
Rel	ENSMUSG00000020275	clean	11:23745850-23748750:-	0	0	1	0	0	1	0.0951117	0.0338504	0.0755732	-0.0612614	-0.0195386
Rel	ENSMUSG00000020275	clean	11:23748891-23753216:-	0	0	1	0	0	1	0.0685352	0.37754	0.155364	0.309004	0.0868283
Rel	ENSMUSG00000020275	clean	11:23753308-23756898:-	0	0	1	0	0	1	0.068534	0.0499305	0.196951	-0.0186035	0.128417
Rel	ENSMUSG00000020275	clean	11:23757047-23761012:-	0	0	1	0	0	1	0.0842242	0.0755732	0.0499305	-0.008651	-0.0342937
Rel	ENSMUSG00000020275	clean	11:23761155-23770679:-	0	0	1	0	0	1	0.196952	0.0755747	0.499998	-0.121378	0.303046
Papolg	ENSMUSG00000020273	clean	11:23866467-23866629:-	0	0	1	0	0	1	0.0180618	0.0200285	0.0439634	0.00196667	0.0259016
Papolg	ENSMUSG00000020273	clean	11:23866695-23867197:-	0	0	1	0	0	1	0.0265276	0.0392705	0.062694	0.0127429	0.0361664
Papolg	ENSMUSG00000020273	clean	11:23867418-23867501:-	0	0	1	0	0	1	0.0239383	0.0372807	0.062694	0.0133423	0.0387556
Papolg	ENSMUSG00000020273	clean	11:23867590-23867956:-	0	0	1	0	0	1	0.015743	0.0256044	0.030998	0.00986137	0.015255
Papolg	ENSMUSG00000020273	clean	11:23868126-23868358:-	0	0	1	0	0	1	0.00946492	0.0189944	0.0265276	0.00952947	0.0170626
Papolg	ENSMUSG00000020273	clean	11:23868480-23870192:-	0	0	1	0	0	1	0.00971487	0.0168229	0.0275198	0.00710803	0.0178049
Papolg	ENSMUSG00000020273	known-exon	11:23870302-23870742:-	0	0	1	0	0	1	0.0142216	0.0189944	0.0275198	0.00477284	0.0132982
Papolg	ENSMUSG00000020273	clean	11:23870862-23872426:-	0	0	1	0	0	1	0.109232	0.0499305	0.0577714	-0.0593017	-0.0514607
Papolg	ENSMUSG00000020273	clean	11:23872480-23873227:-	0	0	1	0	0	1	0.0147934	0.0218096	0.0172166	0.00701613	0.00242312
Papolg	ENSMUSG00000020273	clean	11:23873312-23873789:-	0	0	1	0	0	1	0.015743	0.0189944	0.0265276	0.00325136	0.0107845
Papolg	ENSMUSG00000020273	clean	11:23873910-23874474:-	0	0	1	0	0	1	0.0121142	0.0211817	0.0354827	0.00906753	0.0233686
Papolg	ENSMUSG00000020273	clean	11:23874547-23876319:-	0	0	1	0	0	1	0.0172166	0.0323614	0.0951116	0.0151449	0.0778951
Papolg	ENSMUSG00000020273	clean	11:23876458-23879873:-	0	0	1	0	0	1	0.0265276	0.0354828	0.0577713	0.00895517	0.0312437
Papolg	ENSMUSG00000020273	clean	11:23879963-23882182:-	0	0	1	0	0	1	0.0354829	0.0842241	0.0685338	0.0487413	0.0330509
Papolg	ENSMUSG00000020273	clean	11:23879963-23884060:-	0	0	1	0	0	1	0.0354828	0.0685337	0.0577713	0.0330509	0.0222885
Papolg	ENSMUSG00000020273	clean	11:23882294-23884060:-	0	0	1	0	0	1	0.0685339	0.0755733	0.0951119	0.00703931	0.0265779
Papolg	ENSMUSG00000020273	clean	11:23884114-23885163:-	0	0	1	0	0	1	0.0211817	0.0414847	0.062694	0.0203029	0.0415123
Papolg	ENSMUSG00000020273	clean	11:23885273-23885490:-	0	0	1	0	0	1	0.0626942	0.0685339	0.109232	0.00583965	0.046538
Papolg	ENSMUSG00000020273	clean	11:23885572-23890228:-	0	0	1	0	0	1	0.0168229	0.0176291	0.0265276	0.000806157	0.00970465
Papolg	ENSMUSG00000020273	clean	11:23890295-23891742:-	0	0	1	0	0	1	0.0372807	0.0577714	0.109232	0.0204906	0.0719514
Papolg	ENSMUSG00000020273	clean	11:23891904-23895021:-	0	0	1	0	0	1	0.0176291	0.0285891	0.0392705	0.01096	0.0216414
A830031A19Rik	ENSMUSG00000055010	clean	11:24049551-24058769:-		0			0
A830031A19Rik	ENSMUSG00000055010	clean	11:24058894-24075019:-		0			0
Bcl11a	ENSMUSG00000000861	clean	11:24078445-24085320:+	0	0	1	0	0	1	0.109236	0.128278	0.499997	0.0190425	0.390761
Bcl11a	ENSMUSG00000000861	clean	11:24080739-24085320:+	0	0	1	0	0	1	0.109236	0.128278	0.499997	0.0190425	0.390761
Bcl11a	ENSMUSG00000000861	clean	11:24085650-24158252:+	0	0	1	0	0	1	0.268948	0.268947	0.499997	-8.16048e-07	0.231049
Bcl11a	ENSMUSG00000000861	clean	11:24142696-24158252:+	0	0	1	0	0	1	0.268948	0.268947	0.499997	-8.16048e-07	0.231049
Bcl11a	ENSMUSG00000000861	clean	11:24158354-24163145:+	0	0	1	0	0	1	0.0499309	0.095112	0.499998	0.0451811	0.450068
5730522E02Rik	ENSMUSG00000032985	clean	11:25603036-25603905:-		0			0
5730522E02Rik	ENSMUSG00000032985	clean	11:25603036-25619509:-		0			0
5730522E02Rik	ENSMUSG00000032985	clean	11:25604022-25619509:-		0			0
5730522E02Rik	ENSMUSG00000032985	clean	11:25617872-25619509:-		0			0
5730522E02Rik	ENSMUSG00000032985	clean	11:25619572-25648011:-		0			0
5730522E02Rik	ENSMUSG00000032985	clean	11:25638146-25648011:-		0			0
5730522E02Rik	ENSMUSG00000032985	clean	11:25647922-25648011:-		0			0
5730522E02Rik	ENSMUSG00000032985	clean	11:25648160-25651935:-		0			0
5730522E02Rik	ENSMUSG00000032985	clean	11:25652068-25768981:-		0			0
5730522E02Rik	ENSMUSG00000032985	clean	11:25652068-25986750:-		0			0
5730522E02Rik	ENSMUSG00000032985	clean	11:25769134-25770473:-		0			0
5730522E02Rik	ENSMUSG00000032985	clean	11:25770570-25986750:-		0			0
5730522E02Rik	ENSMUSG00000032985	clean	11:25849533-25986750:-		0			0
5730522E02Rik	ENSMUSG00000032985	clean	11:25986812-26081479:-		0			0
5730522E02Rik	ENSMUSG00000032985	clean	11:25986812-26210490:-		0			0
5730522E02Rik	ENSMUSG00000032985	clean	11:26103450-26210490:-		0			0
Fancl	ENSMUSG00000004018	clean	11:26387310-26397745:+	0	0	1	0	0	1	0.0125267	0.0685337	0.0439634	0.056007	0.0314368
Fancl	ENSMUSG00000004018	clean	11:26387310-26422407:+	0	0	1	0	0	1	0.00922752	0.0467573	0.030998	0.0375298	0.0217705
Fancl	ENSMUSG00000004018	clean	11:26397804-26399648:+	0	0	1	0	0	1	0.0105507	0.0392704	0.0499303	0.0287197	0.0393796
Fancl	ENSMUSG00000004018	clean	11:26399709-26403321:+	0	0	1	0	0	1	0.00776648	0.030998	0.0285891	0.0232316	0.0208226
Fancl	ENSMUSG00000004018	clean	11:26399709-26407547:+	0	0	1	0	0	1	0.00776648	0.030998	0.0285891	0.0232316	0.0208226
Fancl	ENSMUSG00000004018	clean	11:26403378-26407547:+	0	0	1	0	0	1	0.0285892	0.109232	0.0951117	0.0806429	0.0665225
Fancl	ENSMUSG00000004018	clean	11:26407648-26422407:+	0	0	1	0	0	1	0.00971491	0.0577713	0.0392705	0.0480564	0.0295556
Fancl	ENSMUSG00000004018	clean	11:26434500-26459685:+	0	0	1	0	0	1	0.00922752	0.0297449	0.0247433	0.0205173	0.0155158
Fancl	ENSMUSG00000004018	clean	11:26434500-26468334:+	0	0	1	0	0	1	0.00878673	0.0256044	0.0247433	0.0168177	0.0159566
Fancl	ENSMUSG00000004018	known-exon	11:26468418-26468671:+	0	0	1	0	0	1	0.00682933	0.0265276	0.0256044	0.0196982	0.0187751
Fancl	ENSMUSG00000004018	known-exon	11:26468717-26468800:+	-0.506823	-0.00168599	1	0.56816	0.0080304	1	0.0434784	0.030998	0.0631375	-0.0124803	0.0196592
Fancl	ENSMUSG00000004018	known-exon	11:26468717-26468815:+	-0.506823	-0.00168599	1	0.56816	0.0080304	1	0.0434784	0.030998	0.0631375	-0.0124803	0.0196592
Fancl	ENSMUSG00000004018	clean	11:26469768-26470806:+	0	0	1	0	0	1	0.0231841	0.0467573	0.0577713	0.0235733	0.0345873
Fancl	ENSMUSG00000004018	clean	11:26469768-26470876:+	0	0	1	0	0	1	0.0231841	0.0467573	0.0577713	0.0235733	0.0345873
Fancl	ENSMUSG00000004018	clean	11:26470948-26471324:+	0	0	1	0	0	1	0.00361136	0.0102566	0.020589	0.0066452	0.0169776
Vrk2	ENSMUSG00000064090	clean	11:26471786-26476553:-	0	0	1	0	0	1	0.00838612	0.0145019	0.0147934	0.00611573	0.0064073
Vrk2	ENSMUSG00000064090	clean	11:26476700-26483157:-	0	0	1	0	0	1	0.0105507	0.0185164	0.0194977	0.00796565	0.00894702
Vrk2	ENSMUSG00000064090	clean	11:26483324-26486959:-	0	0	1	0	0	1	0.0172166	0.0323614	0.0180618	0.0151449	0.000845273
Vrk2	ENSMUSG00000064090	clean	11:26487018-26489772:-	0	0	1	0	0	1	0.0323615	0.0685337	0.0414847	0.0361722	0.00912318
Vrk2	ENSMUSG00000064090	clean	11:26489893-26498916:-	0	0	1	0	0	1	0.0139519	0.0265276	0.0338503	0.0125757	0.0198984
Vrk2	ENSMUSG00000064090	clean	11:26499049-26534210:-	0	0	1	0	0	1	0.0168229	0.0467573	0.0439634	0.0299344	0.0271405
Vrk2	ENSMUSG00000064090	clean	11:26534303-26535536:-	0	0	1	0	0	1	0.0142216	0.0323614	0.0414846	0.0181399	0.0272631
Vrk2	ENSMUSG00000064090	clean	11:26535642-26536267:-	0	0	1	0	0	1	0.015097	0.0951116	0.0239383	0.0800146	0.00884133
Vrk2	ENSMUSG00000064090	clean	11:26535642-26547838:-	0	0	1	0	0	1	0.015097	0.0951116	0.0239383	0.0800146	0.00884133
Vrk2	ENSMUSG00000064090	clean	11:26536392-26547838:-	0	0	1	0	0	1	0.015097	0.0951116	0.0239383	0.0800146	0.00884133
Vrk2	ENSMUSG00000064090	clean	11:26547926-26549294:-	0	0	1	0	0	1	0.00695854	0.0275198	0.0139519	0.0205613	0.00699336
Vrk2	ENSMUSG00000064090	clean	11:26549364-26550025:-	0	0	1	0	0	1	0.00868303	0.0194977	0.0172165	0.0108147	0.00853352
Vrk2	ENSMUSG00000064090	clean	11:26550075-26591586:-	0	0	1	0	0	1	0.0136922	0.0224758	0.020589	0.00878355	0.00689672
Vrk2	ENSMUSG00000064090	clean	11:26583487-26591586:-	0	0	1	0	0	1	0.0139519	0.0239383	0.020589	0.00998643	0.00663709
Vrk2	ENSMUSG00000064090	clean	11:26591727-26593385:-	0	0	1	0	0	1	0.109233	0.128277	0.196951	0.0190437	0.0877181
Vrk2	ENSMUSG00000064090	clean	11:26591727-26593589:-	0	0	1	0	0	1	0.109233	0.128277	0.196951	0.0190437	0.0877181
Vrk2	ENSMUSG00000064090	clean	11:26591727-26593953:-	0	0	1	0	0	1	0.109233	0.128277	0.196951	0.0190437	0.0877181
Ccdc85a	ENSMUSG00000032878	clean	11:28388948-28392853:-	0	0	1	0	0	1	0.0499303	0.0145019	0.0102566	-0.0354285	-0.0396738
Ccdc85a	ENSMUSG00000032878	clean	11:28388948-28396045:-	0	0	1	0	0	1	0.0499303	0.0145019	0.0102566	-0.0354285	-0.0396738
Ccdc85a	ENSMUSG00000032878	clean	11:28388948-28434080:-	0	0	1	0	0	1	0.0414846	0.0136922	0.0102566	-0.0277924	-0.0312281
Ccdc85a	ENSMUSG00000032878	clean	11:28392952-28396045:-	0	0	1	0	0	1	0.0626939	0.0172166	0.0129682	-0.0454774	-0.0497257
Ccdc85a	ENSMUSG00000032878	clean	11:28396165-28399375:-	0	0	1	0	0	1	0.0842241	0.0338503	0.0309981	-0.0503737	-0.053226
Ccdc85a	ENSMUSG00000032878	clean	11:28396165-28434080:-	0	0	1	0	0	1	0.0414847	0.0200285	0.0164469	-0.0214561	-0.0250378
Ccdc85a	ENSMUSG00000032878	clean	11:28399510-28412402:-	0	0	1	0	0	1	0.109232	0.0535655	0.0439635	-0.0556666	-0.0652686
Ccdc85a	ENSMUSG00000032878	clean	11:28399510-28434080:-	0	0	1	0	0	1	0.0439634	0.0200285	0.0164469	-0.0239349	-0.0275166
Ccdc85a	ENSMUSG00000032878	clean	11:28412486-28434080:-	0	0	1	0	0	1	0.0439634	0.0200285	0.0164469	-0.0239349	-0.0275166
Ccdc85a	ENSMUSG00000032878	clean	11:28434157-28576390:-	0	0	1	0	0	1	0.0951116	0.0247434	0.0176291	-0.0703683	-0.0774825
Ccdc85a	ENSMUSG00000032878	known-exon	11:28576989-28577073:-	2.64386	0.015055	1	2.52356	0.074635	1	0.915776	0.985498	0.984257	0.0697224	0.0684812
Ccdc85a	ENSMUSG00000032878	clean	11:28577345-28583281:-	0	0	1	0	0	1	0.109232	0.0200285	0.015743	-0.0892034	-0.0934889
Efemp1	ENSMUSG00000020467	clean	11:28853324-28854464:+		0			0
Efemp1	ENSMUSG00000020467	clean	11:28854554-28867465:+	0	0	1	0	0	1	0.499991	0.268949	0.5	-0.231041	9.108e-06
Efemp1	ENSMUSG00000020467	clean	11:28854554-28910609:+	0	0	1	0	0	1	0.49999	0.196959	0.5	-0.30303	1.04792e-05
Efemp1	ENSMUSG00000020467	clean	11:28867514-28867652:+	0	0	1	0	0	1	0.499993	0.377545	0.5	-0.122447	7.41707e-06
Efemp1	ENSMUSG00000020467	clean	11:28868039-28910609:+	0	0	1	0	0	1	0.499993	0.377545	0.5	-0.122447	7.41707e-06
Efemp1	ENSMUSG00000020467	clean	11:28910732-28914587:+	0	0	1	0	0	1	0.499993	0.377545	0.5	-0.122447	7.41707e-06
Efemp1	ENSMUSG00000020467	clean	11:28914707-28915660:+		0			0
Efemp1	ENSMUSG00000020467	clean	11:28915780-28916849:+	0	0	1	0	0	1	0.499986	0.0626994	0.5	-0.437287	1.37171e-05
Efemp1	ENSMUSG00000020467	clean	11:28915780-28921402:+	0	0	1	0	0	1	0.377537	0.0626974	0.499999	-0.314839	0.122462
Efemp1	ENSMUSG00000020467	clean	11:28916969-28921402:+	0	0	1	0	0	1	0.377542	0.377544	0.499998	2.20364e-06	0.122457
Efemp1	ENSMUSG00000020467	clean	11:28921526-28921610:+	0	0	1	0	0	1	0.499991	0.268949	0.5	-0.231041	9.108e-06
Efemp1	ENSMUSG00000020467	clean	11:28921806-28926156:+	0	0	1	0	0	1	0.499991	0.268949	0.5	-0.231041	9.108e-06
Pnpt1	ENSMUSG00000020464	clean	11:29130918-29132844:+	0	0	1	0	0	1	0.00958827	0.0211817	0.0239383	0.0115934	0.01435
Pnpt1	ENSMUSG00000020464	clean	11:29132905-29133851:+	0	0	1	0	0	1	0.0145019	0.0265276	0.0256044	0.0120257	0.0111025
Pnpt1	ENSMUSG00000020464	clean	11:29132905-29133855:+	0	0	1	0	0	1	0.0145019	0.0265276	0.0256044	0.0120257	0.0111025
Pnpt1	ENSMUSG00000020464	clean	11:29133926-29134599:+	0	0	1	0	0	1	0.00526539	0.011025	0.0145018	0.00575962	0.00923646
Pnpt1	ENSMUSG00000020464	clean	11:29134705-29135513:+	0	0	1	0	0	1	0.00436045	0.00819921	0.00934471	0.00383877	0.00498426
Pnpt1	ENSMUSG00000020464	clean	11:29135563-29137095:+	0	0	1	0	0	1	0.00984486	0.0297449	0.030998	0.0199	0.0211532
Pnpt1	ENSMUSG00000020464	clean	11:29137159-29137252:+	0	0	1	0	0	1	0.00567124	0.015097	0.0145018	0.00942572	0.0088306
Pnpt1	ENSMUSG00000020464	clean	11:29137300-29138155:+	0	0	1	0	0	1	0.00430937	0.00878672	0.0154132	0.00447735	0.0111039
Pnpt1	ENSMUSG00000020464	clean	11:29138269-29138417:+	2.27314	0.0127418	1	0	0	1	0.00567124	0.02683	0.015097	0.0211587	0.00942572
Pnpt1	ENSMUSG00000020464	clean	11:29138604-29139223:+	0	0	1	0	0	1	0.00428428	0.00922751	0.00878672	0.00494324	0.00450244
Pnpt1	ENSMUSG00000020464	clean	11:29138604-29139258:+	0	0	1	0	0	1	0.00430937	0.00946492	0.00878672	0.00515555	0.00447735
Pnpt1	ENSMUSG00000020464	clean	11:29139275-29139947:+	0	0	1	0	0	1	0.00236022	0.00689331	0.00793397	0.0045331	0.00557375
Pnpt1	ENSMUSG00000020464	clean	11:29140005-29141223:+	0	0	1	0	0	1	0.00284369	0.00737712	0.00900172	0.00453343	0.00615804
Pnpt1	ENSMUSG00000020464	clean	11:29141320-29141663:+	0	0	1	0	0	1	0.00526539	0.0239383	0.0194977	0.0186729	0.0142324
Pnpt1	ENSMUSG00000020464	clean	11:29141766-29145428:+	0	0	1	0	0	1	0.0139519	0.020589	0.0285891	0.00663709	0.0146372
Pnpt1	ENSMUSG00000020464	clean	11:29145499-29146795:+	0	0	1	0	0	1	0.00323078	0.0127436	0.0113656	0.00951284	0.00813485
Pnpt1	ENSMUSG00000020464	clean	11:29146832-29147297:+	1.48904	0.0105902	1	-1.39222	-0.0292955	1	0.0184049	0.0500001	0.00709266	0.0315951	-0.0113123
Pnpt1	ENSMUSG00000020464	clean	11:29147364-29147443:+	0.914607	0.00309317	1	0.42675	0.00590369	1	0.00734245	0.0137516	0.00984485	0.00640911	0.00250241
Pnpt1	ENSMUSG00000020464	clean	11:29147533-29148277:+	0	0	1	0	0	1	0.00416307	0.00997837	0.011025	0.0058153	0.00686194
Pnpt1	ENSMUSG00000020464	clean	11:29148331-29153231:+	0	0	1	0	0	1	0.00646906	0.0147934	0.0218096	0.00832437	0.0153405
Pnpt1	ENSMUSG00000020464	known-exon	11:29153338-29154143:+	1.95752	0.0559273	0.848103	-1.59966	-0.0396144	1	0.0224719	0.0819673	0.00752808	0.0594953	-0.0149439
Pnpt1	ENSMUSG00000020464	clean	11:29154215-29154301:+	0.469335	0.00148645	1	1.3392	0.0238906	1	0.00574334	0.00793397	0.0144047	0.00219063	0.0086614
Pnpt1	ENSMUSG00000020464	clean	11:29154365-29154815:+	0	0	1	0	0	1	0.00209181	0.00478589	0.00585166	0.00269409	0.00375985
Pnpt1	ENSMUSG00000020464	clean	11:29154899-29155714:+	0	0	1	0	0	1	0.00283274	0.00576004	0.00682933	0.0029273	0.00399659
Pnpt1	ENSMUSG00000020464	clean	11:29155798-29156836:+	0	0	1	0	0	1	0.0038575	0.00682933	0.00848281	0.00297183	0.00462531
Pnpt1	ENSMUSG00000020464	clean	11:29156943-29157024:+	0	0	1	0	0	1	0.00221126	0.00526539	0.00452121	0.00305413	0.00230996
Pnpt1	ENSMUSG00000020464	clean	11:29157080-29159324:+	0	0	1	0	0	1	0.00286584	0.00526539	0.00614489	0.00239955	0.00327905
Pnpt1	ENSMUSG00000020464	clean	11:29159403-29160157:+	0	0	1	0	0	1	0.00196342	0.00339475	0.00504861	0.00143133	0.00308519
Pnpt1	ENSMUSG00000020464	clean	11:29160205-29161327:+	0	0	1	0	0	1	0.00341048	0.00580549	0.00784933	0.002395	0.00443884
A630052C17Rik	ENSMUSG00000086725	known-exon	11:29172951-29173398:-	6.2319e-05	3.62056e-08	1	0	0	1	0.499991	0.500002	0.377545	1.07991e-05	-0.122445
Ppp4r3b	ENSMUSG00000020463	clean	11:29173447-29174672:+	0	0	1	0	0	1	0.00624927	0.00702494	0.00635727	0.00077567	0.000107991
Ppp4r3b	ENSMUSG00000020463	clean	11:29173807-29174672:+	0	0	1	0	0	1	0.00624927	0.00702494	0.00635727	0.00077567	0.000107991
Ppp4r3b	ENSMUSG00000020463	clean	11:29174728-29182446:+	0	0	1	0	0	1	0.0071617	0.0071617	0.00997837	-1.16972e-09	0.00281667
Ppp4r3b	ENSMUSG00000020463	clean	11:29182545-29187950:+	0	0	1	0	0	1	0.00428428	0.00652644	0.0057153	0.00224216	0.00143102
Ppp4r3b	ENSMUSG00000020463	clean	11:29188574-29194572:+	0	0	1	0	0	1	0.00838612	0.0134421	0.011025	0.00505596	0.00263889
Ppp4r3b	ENSMUSG00000020463	clean	11:29194650-29196173:+	0	0	1	0	0	1	0.00454917	0.00546079	0.0047859	0.000911616	0.000236726
Ppp4r3b	ENSMUSG00000020463	clean	11:29196290-29197092:+	0	0	1	0	0	1	0.00934471	0.012317	0.00858175	0.00297224	-0.000762962
Ppp4r3b	ENSMUSG00000020463	clean	11:29197209-29198792:+	0	0	1	0	0	1	0.00383738	0.00396134	0.00488114	0.000123962	0.00104376
Ppp4r3b	ENSMUSG00000020463	clean	11:29198924-29200700:+	0	0	1	0	0	1	0.00430937	0.00438644	0.00534184	7.70736e-05	0.00103248
Ppp4r3b	ENSMUSG00000020463	clean	11:29200803-29202866:+	0	0	1	0	0	1	0.00245471	0.00309488	0.00294617	0.000640171	0.00049146
Ppp4r3b	ENSMUSG00000020463	clean	11:29200803-29205545:+	0	0	1	0	0	1	0.00242238	0.00309488	0.00294617	0.000672498	0.000523787
Ppp4r3b	ENSMUSG00000020463	clean	11:29202908-29205545:+	0	0	1	0	0	1	0.00342637	0.0044936	0.00398279	0.00106723	0.000556421
Ppp4r3b	ENSMUSG00000020463	clean	11:29205704-29209316:+	0	0	1	0	0	1	0.00554307	0.00709266	0.00641267	0.0015496	0.000869607
Ppp4r3b	ENSMUSG00000020463	clean	11:29209434-29211115:+	0	0	1	0	0	1	0.00452122	0.00709266	0.00504861	0.00257145	0.000527396
Ppp4r3b	ENSMUSG00000020463	clean	11:29209486-29211115:+	0	0	1	0	0	1	0.00452122	0.00709266	0.00498027	0.00257145	0.000459049
Ppp4r3b	ENSMUSG00000020463	clean	11:29211255-29211606:+	0	0	1	0	0	1	0.0044936	0.00546079	0.00409358	0.000967183	-0.000400019
Ppp4r3b	ENSMUSG00000020463	clean	11:29211791-29213593:+	0	0	1	0	0	1	0.00306906	0.00305631	0.0033484	-1.27491e-05	0.00027934
Ppp4r3b	ENSMUSG00000020463	clean	11:29213796-29218455:+	-1.81152	-0.00833211	1	-1.63612	-0.0338168	1	0.00862073	0.0024712	0.00278978	-0.00614954	-0.00583096
Cfap36	ENSMUSG00000020462	clean	11:29221985-29222433:-	0.384707	0.00121163	1	-0.581622	-0.0082464	1	0.00133127	0.00173739	0.000889963	0.000406122	-0.000441306
Cfap36	ENSMUSG00000020462	clean	11:29222583-29222743:-	1.17964	0.00432081	1	0.817625	0.0122331	1	0.000930481	0.00210524	0.00163881	0.00117476	0.000708331
Cfap36	ENSMUSG00000020462	clean	11:29222883-29225856:-	-0.0918149	-0.000313945	1	-2.36023	-0.107257	0.487402	0.00711746	0.00668154	0.00139419	-0.000435919	-0.00572327
Cfap36	ENSMUSG00000020462	clean	11:29225959-29229907:-	-0.50223	-0.00160628	1	-0.75537	-0.0111236	1	0.00137659	0.000972287	0.000815942	-0.000404304	-0.000560649
Cfap36	ENSMUSG00000020462	clean	11:29229959-29230585:-	0	0	1	0	0	1	0.0012413	0.0015597	0.0012434	0.000318393	2.09761e-06
Cfap36	ENSMUSG00000020462	clean	11:29230673-29234357:-	0	0	1	0	0	1	0.00146062	0.00209777	0.00165067	0.000637157	0.000190058
Cfap36	ENSMUSG00000020462	clean	11:29234472-29244058:-	0	0	1	0	0	1	0.00237546	0.00271764	0.00215302	0.000342188	-0.000222437
Cfap36	ENSMUSG00000020462	clean	11:29244160-29245085:-	0	0	1	0	0	1	0.00183603	0.00248791	0.00197396	0.000651876	0.000137923
Cfap36	ENSMUSG00000020462	clean	11:29245150-29246515:-	0	0	1	0	0	1	0.0010545	0.00141022	0.00115734	0.000355721	0.00010284
Cfap36	ENSMUSG00000020462	clean	11:29245150-29247014:-	0	0	1	0	0	1	0.0010545	0.00141022	0.00115734	0.000355721	0.00010284
Ccdc88a	ENSMUSG00000032740	clean	11:29374410-29374506:+	0	0	1	0	0	1	0.00670486	0.0071617	0.0119179	0.000456841	0.00521307
Ccdc88a	ENSMUSG00000032740	clean	11:29374607-29400183:+	0	0	1	0	0	1	0.00436045	0.00682933	0.0108622	0.00246888	0.0065018
Ccdc88a	ENSMUSG00000032740	clean	11:29400292-29422539:+	0	0	1	0	0	1	0.00472443	0.00682933	0.00934471	0.00210489	0.00462027
Ccdc88a	ENSMUSG00000032740	clean	11:29424830-29429332:+	0	0	1	0	0	1	0.0108623	0.0168229	0.0392704	0.00596065	0.0284082
Ccdc88a	ENSMUSG00000032740	clean	11:29429416-29430111:+	0	0	1	0	0	1	0.00562787	0.0145018	0.0139519	0.00887398	0.008324
Ccdc88a	ENSMUSG00000032740	clean	11:29448068-29451021:+	0	0	1	0	0	1	0.00383738	0.00538091	0.00682933	0.00154353	0.00299195
Ccdc88a	ENSMUSG00000032740	clean	11:29451103-29453118:+	0	0	1	0	0	1	0.00421072	0.00609399	0.0102566	0.00188327	0.00604585
Ccdc88a	ENSMUSG00000032740	clean	11:29453277-29455369:+	0	0	1	0	0	1	0.00504861	0.00868303	0.011025	0.00363441	0.0059764
Ccdc88a	ENSMUSG00000032740	clean	11:29455516-29456457:+	-0.578835	-0.00186183	1	0.168679	0.00227644	1	0.00596944	0.00400446	0.00670486	-0.00196498	0.00073542
Ccdc88a	ENSMUSG00000032740	clean	11:29456602-29460848:+	0	0	1	0	0	1	0.0044936	0.00416307	0.00576004	-0.000330532	0.00126644
Ccdc88a	ENSMUSG00000032740	clean	11:29461848-29463119:+	0	0	1	0	0	1	0.00233032	0.00206829	0.00339475	-0.000262028	0.00106443
Ccdc88a	ENSMUSG00000032740	clean	11:29464190-29465610:+	0	0	1	0	0	1	0.00236781	0.00411649	0.00436045	0.00174867	0.00199263
Ccdc88a	ENSMUSG00000032740	clean	11:29465738-29470314:+	0	0	1	0	0	1	0.00381747	0.00366533	0.00425947	-0.00015214	0.000442
Ccdc88a	ENSMUSG00000032740	clean	11:29465738-29470317:+	0	0	1	0	0	1	0.00381747	0.00370222	0.00428428	-0.000115253	0.000466803
Ccdc88a	ENSMUSG00000032740	clean	11:29470456-29477293:+	0	0	1	0	0	1	0.00336371	0.00333323	0.00589857	-3.04777e-05	0.00253486
Ccdc88a	ENSMUSG00000032740	clean	11:29470456-29480489:+	0	0	1	0	0	1	0.00283274	0.00313443	0.00538091	0.000301694	0.00254817
Ccdc88a	ENSMUSG00000032740	clean	11:29477458-29480489:+	0	0	1	0	0	1	0.00289972	0.0033033	0.00542055	0.000403578	0.00252083
Ccdc88a	ENSMUSG00000032740	clean	11:29480651-29482108:+	0.124233	0.000386497	1	-0.591838	-0.0084085	1	0.00655741	0.00714289	0.00436045	0.000585482	-0.00219697
Ccdc88a	ENSMUSG00000032740	clean	11:29482386-29482597:+	0	0	1	0	0	1	0.00183603	0.00207412	0.00389838	0.000238085	0.00206234
Ccdc88a	ENSMUSG00000032740	clean	11:29482741-29485824:+	0	0	1	0	0	1	0.0029112	0.00301869	0.00526539	0.000107496	0.00235419
Ccdc88a	ENSMUSG00000032740	clean	11:29486011-29489581:+	0	0	1	0	0	1	0.00452121	0.00433476	0.00802046	-0.000186458	0.00349924
Ccdc88a	ENSMUSG00000032740	clean	11:29489727-29493699:+	0	0	1	0	0	1	0.00237546	0.00312114	0.00481723	0.00074568	0.00244177
Ccdc88a	ENSMUSG00000032740	clean	11:29493792-29493878:+	0	0	1	0	0	1	0.00280039	0.00336371	0.00441275	0.000563315	0.00161236
Ccdc88a	ENSMUSG00000032740	clean	11:29494093-29497342:+	-0.536726	-0.00172026	1	0.158185	0.00213276	1	0.00362963	0.00250485	0.00404853	-0.00112478	0.000418906
Ccdc88a	ENSMUSG00000032740	clean	11:29494093-29498408:+	0	0	1	0	0	1	0.00220463	0.00250485	0.00404853	0.000300219	0.0018439
Ccdc88a	ENSMUSG00000032740	clean	11:29498612-29499334:+	-1.51071	-0.00613475	1	-0.892142	-0.0136098	1	0.0136055	0.00481723	0.00737712	-0.00878828	-0.00622838
Ccdc88a	ENSMUSG00000032740	clean	11:29499406-29500975:+	-1.07555	-0.00428059	1	-1.71089	-0.0431565	1	0.0141343	0.00675679	0.00436045	-0.00737752	-0.00977386
Ccdc88a	ENSMUSG00000032740	clean	11:29501056-29503382:+	-0.62803	-0.0025115	1	-1.8348	-0.0555237	1	0.0350878	0.0229886	0.010091	-0.0120992	-0.0249968
Ccdc88a	ENSMUSG00000032740	clean	11:29503651-29503851:+	0	0	1	0	0	1	0.00379777	0.00352486	0.00652644	-0.000272912	0.00272867
Ccdc88a	ENSMUSG00000032740	clean	11:29504311-29507124:+	-3.47435	-0.324999	0.211855	-4.0857	-2.79545	0.0249849	0.0554017	0.00524937	0.0034424	-0.0501523	-0.0519593
Ccdc88a	ENSMUSG00000032740	clean	11:29507223-29507694:+	-3.89788	-0.48142	0.166358	-3.31292	-0.764476	0.316067	0.0510205	0.00359372	0.00538091	-0.0474267	-0.0456395
Prorsd1	ENSMUSG00000032673	clean	11:29513676-29514431:-	0	0	1	0	0	1	0.0535655	0.0414847	0.0499304	-0.0120808	-0.00363508
Prorsd1	ENSMUSG00000032673	clean	11:29513676-29514916:-	0	0	1	0	0	1	0.0535655	0.0414847	0.0499304	-0.0120808	-0.00363508
Prorsd1	ENSMUSG00000032673	clean	11:29514522-29514916:-	0	0	1	0	0	1	0.109232	0.0577715	0.0842243	-0.0514607	-0.025008
Mtif2	ENSMUSG00000020459	clean	11:29526487-29529928:+	-0.365395	-0.00133569	1	-2.82771	-0.248406	0.968302	0.0659341	0.0519481	0.00984485	-0.013986	-0.0560893
Mtif2	ENSMUSG00000020459	clean	11:29526565-29529928:+	-0.365395	-0.00133569	1	-2.82771	-0.248406	0.853915	0.0659341	0.0519481	0.00984485	-0.013986	-0.0560893
Mtif2	ENSMUSG00000020459	clean	11:29526843-29529928:+	-0.365395	-0.00133569	1	-2.82771	-0.248406	0.952448	0.0659341	0.0519481	0.00984485	-0.013986	-0.0560893
Mtif2	ENSMUSG00000020459	clean	11:29530154-29530580:+	0.520154	0.00207912	1	-2.03543	-0.0749648	1	0.0314137	0.0444445	0.00784933	0.0130308	-0.0235643
Mtif2	ENSMUSG00000020459	clean	11:29530692-29533225:+	0.217591	0.000814264	1	-1.16992	-0.0214304	1	0.0909092	0.104167	0.0425533	0.0132576	-0.0483558
Mtif2	ENSMUSG00000020459	clean	11:29533397-29533831:+	1.37976	0.00532767	1	1.20861	0.0204675	1	0.00466453	0.0120483	0.0107149	0.00738372	0.00605038
Mtif2	ENSMUSG00000020459	clean	11:29533992-29535089:+	0	0	1	0	0	1	0.0101156	0.00878672	0.015097	-0.00132884	0.00498141
Mtif2	ENSMUSG00000020459	clean	11:29533992-29536832:+	0	0	1	0	0	1	0.00567124	0.00599469	0.00868302	0.000323447	0.00301178
Mtif2	ENSMUSG00000020459	clean	11:29535266-29536832:+	0	0	1	0	0	1	0.00562786	0.00599469	0.00868302	0.000366827	0.00305516
Mtif2	ENSMUSG00000020459	clean	11:29536972-29538668:+	0	0	1	0	0	1	0.00652644	0.00730389	0.00997837	0.00077745	0.00345193
Mtif2	ENSMUSG00000020459	clean	11:29538793-29540067:+	0	0	1	0	0	1	0.00421072	0.00428428	0.00550162	7.3555e-05	0.0012909
Mtif2	ENSMUSG00000020459	known-exon	11:29540272-29540608:+	0	0	1	0	0	1	0.00289972	0.00321665	0.00433476	0.000316929	0.00143503
Mtif2	ENSMUSG00000020459	clean	11:29540861-29541340:+	0	0	1	0	0	1	0.00404853	0.00515472	0.00614489	0.00110619	0.00209636
Mtif2	ENSMUSG00000020459	clean	11:29542509-29544269:+	1.16601	0.0046787	1	-0.752023	-0.0110261	1	0.0212767	0.0465117	0.0127436	0.025235	-0.00853307
Mtif2	ENSMUSG00000020459	clean	11:29544410-29544912:+	0.402546	0.00162923	1	-1.95267	-0.0713795	1	0.0416667	0.0543479	0.0111073	0.0126812	-0.0305594
Rps27a	ENSMUSG00000020460	clean	11:29546029-29546290:-	-0.756617	-0.00284149	1	-1.45533	-0.0326702	0.654531	0.000779599	0.000461578	0.000284438	-0.000318021	-0.000495161
Rps27a	ENSMUSG00000020460	known-exon	11:29546788-29547205:-	-0.278469	-0.00121153	1	-3.51824	-1.53609	0.0253783	0.00717589	0.00592374	0.000630424	-0.00125216	-0.00654547
Rps27a	ENSMUSG00000020460	known-exon	11:29547260-29547680:-	-0.244838	-0.000932192	1	-1.87925	-0.0676519	0.393226	0.00320719	0.00270794	0.000873836	-0.000499253	-0.00233335
Rps27a	ENSMUSG00000020460	known-exon	11:29547745-29547840:-	0.280815	0.00114054	1	0.258448	0.00305035	1	0.117978	0.139785	0.137931	0.0218074	0.0199536
Clhc1	ENSMUSG00000020461	clean	11:29548140-29553503:+		0			0
Clhc1	ENSMUSG00000020461	clean	11:29553762-29556035:+		0			0
Clhc1	ENSMUSG00000020461	clean	11:29553762-29556068:+		0			0
Clhc1	ENSMUSG00000020461	clean	11:29556256-29557652:+	0	0	1	0	0	1	0.499993	0.377545	0.5	-0.122447	7.41707e-06
Clhc1	ENSMUSG00000020461	clean	11:29557786-29560449:+	0	0	1	0	0	1	0.377543	0.499998	0.499998	0.122455	0.122455
Clhc1	ENSMUSG00000020461	clean	11:29560651-29560733:+	0	0	1	0	0	1	0.268949	0.377542	0.499997	0.108593	0.231048
Clhc1	ENSMUSG00000020461	clean	11:29560846-29561371:+	0	0	1	0	0	1	0.196951	0.268943	0.0685348	0.0719913	-0.128417
Clhc1	ENSMUSG00000020461	clean	11:29561456-29563849:+	0	0	1	0	0	1	0.499989	0.377545	0.268949	-0.122444	-0.23104
Clhc1	ENSMUSG00000020461	clean	11:29563956-29569200:+	0	0	1	0	0	1	0.499993	0.377545	0.5	-0.122447	7.41707e-06
Clhc1	ENSMUSG00000020461	clean	11:29563956-29571649:+	0	0	1	0	0	1	0.37754	0.499998	0.268948	0.122458	-0.108592
Clhc1	ENSMUSG00000020461	clean	11:29569375-29571649:+	0	0	1	0	0	1	0.268948	0.499997	0.268947	0.231049	-8.16048e-07
Clhc1	ENSMUSG00000020461	clean	11:29569375-29575344:+	0	0	1	0	0	1	0.268946	0.499997	0.155369	0.231051	-0.113576
Clhc1	ENSMUSG00000020461	clean	11:29571852-29575344:+	0	0	1	0	0	1	0.37754	0.499998	0.268948	0.122458	-0.108592
Clhc1	ENSMUSG00000020461	clean	11:29575524-29578037:+	0	0	1	0	0	1	0.377536	0.377544	0.15537	7.58615e-06	-0.222166
Rtn4	ENSMUSG00000020458	known-exon	11:29693024-29693146:+	0.806151	0.00269364	1	1.75957	0.0388705	1	0.995716	0.997545	0.998731	0.00182958	0.00301515
Rtn4	ENSMUSG00000020458	clean	11:29693693-29705534:+	0	0	1	0	0	1	0.0354828	0.0200285	0.0132009	-0.0154542	-0.0222818
Rtn4	ENSMUSG00000020458	clean	11:29693693-29733632:+	0	0	1	0	0	1	0.00284369	0.00195819	0.00193248	-0.000885492	-0.000911208
Rtn4	ENSMUSG00000020458	clean	11:29693962-29705534:+	0	0	1	0	0	1	0.155363	0.0755734	0.0755734	-0.0797894	-0.0797894
Rtn4	ENSMUSG00000020458	clean	11:29705591-29706409:+	0	0	1	0	0	1	0.0239383	0.0147934	0.0121142	-0.00914488	-0.0118242
Rtn4	ENSMUSG00000020458	clean	11:29705591-29733632:+	0	0	1	0	0	1	0.00284369	0.00195819	0.00193248	-0.000885492	-0.000911208
Rtn4	ENSMUSG00000020458	clean	11:29708770-29733632:+	0	0	1	0	0	1	0.00284369	0.00195819	0.00193248	-0.000885492	-0.000911208
Rtn4	ENSMUSG00000020458	clean	11:29718882-29733632:+	0	0	1	0	0	1	0.00284369	0.00195819	0.00193248	-0.000885492	-0.000911208
Rtn4	ENSMUSG00000020458	clean	11:29733840-29736359:+	0	0	1	0	0	1	0.00130285	0.00079651	0.00043338	-0.000506337	-0.000869467
Rtn4	ENSMUSG00000020458	clean	11:29736498-29740980:+	-0.225957	-0.000823835	1	-3.6713	-0.994222	0.0459201	0.00431036	0.00368778	0.000339681	-0.000622579	-0.00397068
Rtn4	ENSMUSG00000020458	clean	11:29736498-29741499:+	-0.225957	-0.000823835	1	-3.6713	-0.994222	0.043949	0.00431036	0.00368778	0.000339681	-0.000622579	-0.00397068
Rtn4	ENSMUSG00000020458	clean	11:29736498-29741694:+	-0.458825	-0.00174969	1	-3.63673	-0.939325	0.0549948	0.00383731	0.00279486	0.000309598	-0.00104244	-0.00352771
Rtn4	ENSMUSG00000020458	known-exon	11:29741050-29741499:+	0.742337	0.00299998	1	-1.54423	-0.0363659	0.613268	0.00324326	0.00541378	0.00111442	0.00217052	-0.00212884
Rtn4	ENSMUSG00000020458	clean	11:29741546-29741694:+	0.261713	0.000817569	1	0	0	1	0.000566524	0.00067913	0.000187708	0.000112606	-0.000378816
Rtn4	ENSMUSG00000020458	clean	11:29741753-29741986:+	-0.418432	-0.00132974	1	-1.40886	-0.0262024	0.780112	0.000476048	0.00035624	0.000179337	-0.000119808	-0.000296711
Eml6	ENSMUSG00000044072	clean	11:29744610-29746247:-	0	0	1	0	0	1	0.0439635	0.012317	0.0224758	-0.0316465	-0.0214876
Eml6	ENSMUSG00000044072	clean	11:29746348-29746757:-	-0.53645	-0.00167205	1	0	0	1	0.030998	0.0215798	0.0108622	-0.00941823	-0.0201358
Eml6	ENSMUSG00000044072	clean	11:29746911-29747429:-	0	0	1	0	0	1	0.0256044	0.00958827	0.00946492	-0.0160161	-0.0161395
Eml6	ENSMUSG00000044072	clean	11:29747533-29749258:-	0	0	1	0	0	1	0.0297449	0.0119179	0.0145019	-0.0178269	-0.015243
Eml6	ENSMUSG00000044072	clean	11:29749421-29749804:-	0	0	1	0	0	1	0.0275198	0.020589	0.0189944	-0.00693081	-0.00852538
Eml6	ENSMUSG00000044072	clean	11:29749977-29751188:-	0	0	1	0	0	1	0.0392705	0.0185164	0.0275198	-0.0207541	-0.0117507
Eml6	ENSMUSG00000044072	clean	11:29751377-29752435:-	0	0	1	0	0	1	0.0285891	0.0127436	0.00911322	-0.0158455	-0.0194759
Eml6	ENSMUSG00000044072	clean	11:29752550-29753063:-	0	0	1	0	0	1	0.023184	0.0105507	0.00984486	-0.0126333	-0.0133392
Eml6	ENSMUSG00000044072	clean	11:29753221-29754847:-	0	0	1	0	0	1	0.0247434	0.0256044	0.0172166	0.000861058	-0.0075268
Eml6	ENSMUSG00000044072	clean	11:29755056-29758933:-	0	0	1	0	0	1	0.0247433	0.0147934	0.0147934	-0.00994991	-0.00994991
Eml6	ENSMUSG00000044072	clean	11:29759107-29760021:-	0	0	1	0	0	1	0.0467573	0.0172166	0.0180618	-0.0295407	-0.0286955
Eml6	ENSMUSG00000044072	clean	11:29760120-29761592:-	0	0	1	0	0	1	0.030998	0.0218096	0.0247433	-0.00918848	-0.0062547
Eml6	ENSMUSG00000044072	clean	11:29761722-29764047:-	0	0	1	0	0	1	0.084224	0.0189944	0.0224758	-0.0652296	-0.0617482
Eml6	ENSMUSG00000044072	clean	11:29764126-29777002:-	0	0	1	0	0	1	0.0256044	0.0247433	0.0239383	-0.00086107	-0.0016661
Eml6	ENSMUSG00000044072	clean	11:29777129-29777243:-	0	0	1	0	0	1	0.0755731	0.0297449	0.0338503	-0.0458282	-0.0417228
Eml6	ENSMUSG00000044072	clean	11:29777445-29784063:-	0	0	1	0	0	1	0.0338503	0.0275198	0.015743	-0.00633053	-0.0181073
Eml6	ENSMUSG00000044072	clean	11:29784240-29785666:-	0	0	1	0	0	1	0.0535654	0.0176291	0.0180618	-0.0359363	-0.0355036
Eml6	ENSMUSG00000044072	clean	11:29785755-29791972:-	0	0	1	0	0	1	0.0392705	0.020589	0.0160872	-0.0186815	-0.0231832
Eml6	ENSMUSG00000044072	clean	11:29792104-29792259:-	0	0	1	0	0	1	0.19695	0.0265276	0.0323615	-0.170423	-0.164589
Eml6	ENSMUSG00000044072	clean	11:29792412-29795220:-	0	0	1	0	0	1	0.155363	0.0414847	0.0467574	-0.113878	-0.108605
Eml6	ENSMUSG00000044072	clean	11:29795362-29802429:-	0	0	1	0	0	1	0.0414847	0.0180618	0.0194978	-0.0234228	-0.0219869
Eml6	ENSMUSG00000044072	clean	11:29802557-29803055:-	0	0	1	0	0	1	0.0577713	0.0372807	0.0247434	-0.0204907	-0.033028
Eml6	ENSMUSG00000044072	clean	11:29803167-29805031:-	0	0	1	0	0	1	0.0499303	0.0132009	0.0200285	-0.0367294	-0.0299018
Eml6	ENSMUSG00000044072	clean	11:29805234-29805713:-	0	0	1	0	0	1	0.0392705	0.0224758	0.0211817	-0.0167947	-0.0180888
Eml6	ENSMUSG00000044072	clean	11:29805814-29809313:-	0	0	1	0	0	1	0.0499304	0.0176291	0.0323614	-0.0323013	-0.0175689
Eml6	ENSMUSG00000044072	clean	11:29809407-29818341:-	0	0	1	0	0	1	0.0577713	0.0323615	0.0285891	-0.0254099	-0.0291822
Eml6	ENSMUSG00000044072	clean	11:29818447-29818905:-	0	0	1	0	0	1	0.0577713	0.0354828	0.0354828	-0.0222886	-0.0222886
Eml6	ENSMUSG00000044072	clean	11:29819092-29821638:-	0	0	1	0	0	1	0.0951116	0.0247434	0.0239383	-0.0703683	-0.0711733
Eml6	ENSMUSG00000044072	clean	11:29831205-29833054:-	0	0	1	0	0	1	0.0842241	0.0275198	0.0323615	-0.0567043	-0.0518626
Eml6	ENSMUSG00000044072	clean	11:29833222-29838426:-	0	0	1	0	0	1	0.0755731	0.0338503	0.0323615	-0.0417228	-0.0432116
Eml6	ENSMUSG00000044072	clean	11:29838639-29848814:-	0	0	1	0	0	1	0.0439635	0.0354828	0.0535655	-0.00848072	0.00960194
Eml6	ENSMUSG00000044072	clean	11:29849071-29850817:-	0	0	1	0	0	1	0.128276	0.109232	0.0535657	-0.0190439	-0.0747106
Eml6	ENSMUSG00000044072	clean	11:29850955-29854050:-	0	0	1	0	0	1	0.0372807	0.0499304	0.0392705	0.0126497	0.00198979
Eml6	ENSMUSG00000044072	clean	11:29854252-29880646:-	0	0	1	0	0	1	0.109232	0.0372807	0.0414847	-0.0719513	-0.0677473
Eml6	ENSMUSG00000044072	clean	11:29880782-29881957:-	0	0	1	0	0	1	0.128276	0.0467575	0.109232	-0.0815187	-0.0190439
Eml6	ENSMUSG00000044072	clean	11:29882143-29893187:-	0	0	1	0	0	1	0.0499304	0.0256044	0.0200285	-0.0243259	-0.0299018
Eml6	ENSMUSG00000044072	clean	11:29893256-29897143:-	0	0	1	0	0	1	0.0755732	0.0535655	0.0499305	-0.0220077	-0.0256427
Eml6	ENSMUSG00000044072	clean	11:29897242-29906171:-	0	0	1	0	0	1	0.109232	0.0354828	0.0577714	-0.0737493	-0.0514607
Eml6	ENSMUSG00000044072	clean	11:29906331-30024379:-	0	0	1	0	0	1	0.0499304	0.0309981	0.0275198	-0.0189323	-0.0224106
Eml6	ENSMUSG00000044072	clean	11:30025100-30025889:-	0	0	1	0	0	1	0.155363	0.155363	0.0951123	1.49289e-07	-0.0602509
Sptbn1	ENSMUSG00000020315	clean	11:30100714-30101612:-	0.814562	0.0031458	1	-1.38931	-0.0255213	1	0.00288834	0.0050688	0.00110459	0.00218046	-0.00178375
Sptbn1	ENSMUSG00000020315	clean	11:30101655-30103247:-	-1.04748	-0.0130365	0.948985	-3.86696	-3.35452	0.00175566	0.0458334	0.0227121	0.00328139	-0.0231213	-0.042552
Sptbn1	ENSMUSG00000020315	clean	11:30103421-30104435:-	0	0	1	0	0	1	0.00280039	0.000508569	0.000572697	-0.00229182	-0.0022277
Sptbn1	ENSMUSG00000020315	clean	11:30109152-30109870:-	0	0	1	0	0	1	0.00200079	0.00040746	0.000409273	-0.00159333	-0.00159152
Sptbn1	ENSMUSG00000020315	clean	11:30109980-30110725:-	0	0	1	0	0	1	0.00142387	0.000286766	0.000295164	-0.0011371	-0.00112871
Sptbn1	ENSMUSG00000020315	clean	11:30110922-30112826:-	0	0	1	0	0	1	0.00409358	0.000777159	0.000897563	-0.00331642	-0.00319602
Sptbn1	ENSMUSG00000020315	clean	11:30112911-30113855:-	0	0	1	0	0	1	0.0026023	0.000518606	0.000516422	-0.0020837	-0.00208588
Sptbn1	ENSMUSG00000020315	clean	11:30113994-30114675:-	0	0	1	0	0	1	0.00472443	0.00105299	0.00115011	-0.00367144	-0.00357433
Sptbn1	ENSMUSG00000020315	clean	11:30114920-30117635:-	0	0	1	0	0	1	0.00511886	0.00110023	0.00104403	-0.00401863	-0.00407483
Sptbn1	ENSMUSG00000020315	clean	11:30118010-30118290:-	0	0	1	0	0	1	0.00337916	0.00072867	0.000679542	-0.00265049	-0.00269962
Sptbn1	ENSMUSG00000020315	clean	11:30118495-30119376:-	0	0	1	0	0	1	0.00585166	0.00115011	0.00115734	-0.00470155	-0.00469432
Sptbn1	ENSMUSG00000020315	clean	11:30119507-30120529:-	0	0	1	0	0	1	0.00457747	0.000943607	0.000944819	-0.00363386	-0.00363265
Sptbn1	ENSMUSG00000020315	clean	11:30120811-30120975:-	0	0	1	0	0	1	0.00200625	0.000430087	0.000440384	-0.00157616	-0.00156587
Sptbn1	ENSMUSG00000020315	clean	11:30121065-30121475:-	0	0	1	0	0	1	0.00295801	0.000721525	0.000722943	-0.00223649	-0.00223507
Sptbn1	ENSMUSG00000020315	clean	11:30121700-30123798:-	0	0	1	0	0	1	0.00494678	0.00116283	0.00114652	-0.00378395	-0.00380026
Sptbn1	ENSMUSG00000020315	clean	11:30124062-30124865:-	0	0	1	0	0	1	0.00295801	0.000741148	0.000718706	-0.00221686	-0.00223931
Sptbn1	ENSMUSG00000020315	clean	11:30125012-30129569:-	0	0	1	0	0	1	0.00373986	0.00104403	0.00102085	-0.00269583	-0.002719
Sptbn1	ENSMUSG00000020315	clean	11:30129660-30135939:-	0	0	1	0	0	1	0.00267808	0.000608706	0.000667218	-0.00206937	-0.00201086
Sptbn1	ENSMUSG00000020315	clean	11:30136142-30136873:-	0	0	1	0	0	1	0.0101156	0.00156634	0.00163964	-0.00854922	-0.00847592
Sptbn1	ENSMUSG00000020315	clean	11:30137630-30138363:-	0	0	1	0	0	1	0.00457747	0.0013192	0.00146352	-0.00325827	-0.00311395
Sptbn1	ENSMUSG00000020315	clean	11:30138501-30138591:-	0	0	1	0	0	1	0.00372094	0.000973574	0.00106365	-0.00274737	-0.00265729
Sptbn1	ENSMUSG00000020315	clean	11:30139462-30140470:-	0	0	1	0	0	1	0.00604393	0.0017957	0.00170026	-0.00424823	-0.00434367
Sptbn1	ENSMUSG00000020315	clean	11:30140624-30142119:-	0	0	1	0	0	1	0.00676652	0.00206829	0.00228686	-0.00469823	-0.00447967
Sptbn1	ENSMUSG00000020315	clean	11:30142422-30143018:-	0	0	1	0	0	1	0.00546079	0.00149322	0.00140753	-0.00396756	-0.00405326
Sptbn1	ENSMUSG00000020315	clean	11:30143177-30144105:-	0	0	1	0	0	1	0.00454917	0.00123713	0.00121066	-0.00331204	-0.0033385
Sptbn1	ENSMUSG00000020315	clean	11:30144223-30145828:-	0	0	1	0	0	1	0.00641267	0.00152732	0.00147526	-0.00488535	-0.00493741
Sptbn1	ENSMUSG00000020315	clean	11:30146016-30146738:-	0	0	1	0	0	1	0.00695851	0.00174461	0.00197396	-0.0052139	-0.00498455
Sptbn1	ENSMUSG00000020315	clean	11:30146851-30149499:-	0	0	1	0	0	1	0.00498026	0.00149931	0.00173229	-0.00348096	-0.00324798
Sptbn1	ENSMUSG00000020315	clean	11:30149615-30149929:-	0	0	1	0	0	1	0.0107042	0.00269772	0.00277924	-0.0080065	-0.00792498
Sptbn1	ENSMUSG00000020315	clean	11:30150010-30151555:-	0	0	1	0	0	1	0.00997837	0.00286584	0.0029112	-0.00711253	-0.00706717
Sptbn1	ENSMUSG00000020315	clean	11:30151647-30154228:-	0	0	1	0	0	1	0.00745184	0.00186394	0.00185923	-0.0055879	-0.00559261
Sptbn1	ENSMUSG00000020315	clean	11:30154402-30159293:-	0	0	1	0	0	1	0.00682933	0.00154011	0.00154011	-0.00528922	-0.00528922
Sptbn1	ENSMUSG00000020315	clean	11:30159445-30197723:-	0	0	1	0	0	1	0.00878672	0.00287705	0.00276878	-0.00590967	-0.00601794
Sptbn1	ENSMUSG00000020315	clean	11:30159445-30219578:-	0	0	1	0	0	1	0.00868302	0.00287705	0.00276878	-0.00580598	-0.00591425
Sptbn1	ENSMUSG00000020315	clean	11:30219772-30267012:-	0	0	1	0	0	1	0.0256044	0.00652644	0.00682933	-0.019078	-0.0187751
Sptbn1	ENSMUSG00000020315	clean	11:30219772-30267947:-	0	0	1	0	0	1	0.0256044	0.00646906	0.00682933	-0.0191353	-0.0187751
Gm8098	ENSMUSG00000073073	clean	11:30267910-30279439:+	0	0	1	0	0	1	0.377535	0.377544	0.109239	8.6325e-06	-0.268296
4930505A04Rik	ENSMUSG00000040919	clean	11:30426364-30427053:-	0	0	1	0	0	1	0.499985	0.377545	0.084231	-0.122439	-0.415754
4930505A04Rik	ENSMUSG00000040919	clean	11:30427169-30446226:-	0	0	1	0	0	1	0.377538	0.499998	0.15537	0.12246	-0.222168
4930505A04Rik	ENSMUSG00000040919	clean	11:30446380-30454670:-	0	0	1	0	0	1	0.499993	0.377545	0.5	-0.122447	7.41707e-06
4930505A04Rik	ENSMUSG00000040919	clean	11:30454878-30471741:-		0			0
Acyp2	ENSMUSG00000060923	clean	11:30506439-30632207:-	0	0	1	0	0	1	0.00793397	0.00682933	0.00630281	-0.00110464	-0.00163116
Acyp2	ENSMUSG00000060923	clean	11:30632317-30633685:-	0	0	1	0	0	1	0.00784933	0.00508349	0.00585166	-0.00276584	-0.00199767
Acyp2	ENSMUSG00000060923	clean	11:30633702-30649300:-	0	0	1	0	0	1	0.0121142	0.00768535	0.00848281	-0.00442881	-0.00363135
Gm12100	ENSMUSG00000087474	clean	11:30751180-30754563:+		0			0
Psme4	ENSMUSG00000040850	clean	11:30772224-30791091:+	0	0	1	0	0	1	0.00793397	0.0107042	0.015097	0.00277025	0.007163
Psme4	ENSMUSG00000040850	clean	11:30772587-30791091:+	0	0	1	0	0	1	0.00793397	0.0107042	0.015097	0.00277025	0.007163
Psme4	ENSMUSG00000040850	clean	11:30791232-30791921:+	0	0	1	0	0	1	0.00838612	0.0113656	0.0172165	0.0029795	0.00883042
Psme4	ENSMUSG00000040850	clean	11:30792038-30802813:+	0	0	1	0	0	1	0.00776648	0.0168229	0.011025	0.00905642	0.00325854
Psme4	ENSMUSG00000040850	clean	11:30802858-30804289:+	0	0	1	0	0	1	0.00604394	0.00878672	0.00997837	0.00274278	0.00393443
Psme4	ENSMUSG00000040850	clean	11:30804439-30804962:+	0	0	1	0	0	1	0.00709267	0.0111927	0.015097	0.00410006	0.0080043
Psme4	ENSMUSG00000040850	clean	11:30805026-30806254:+	0	0	1	0	0	1	0.00745184	0.00838612	0.00984485	0.000934283	0.00239301
Psme4	ENSMUSG00000040850	clean	11:30806329-30807702:+	0	0	1	0	0	1	0.00819922	0.00934471	0.0134421	0.00114549	0.00524286
Psme4	ENSMUSG00000040850	clean	11:30807825-30809835:+	0	0	1	0	0	1	0.0139519	0.0134421	0.0200285	-0.000509793	0.00607663
Psme4	ENSMUSG00000040850	clean	11:30809928-30810782:+	0	0	1	0	0	1	0.023184	0.023184	0.0338503	-8.37029e-09	0.0106663
Psme4	ENSMUSG00000040850	clean	11:30812164-30813662:+	0	0	1	0	0	1	0.00594624	0.00652644	0.00858175	0.000580193	0.0026355
Psme4	ENSMUSG00000040850	clean	11:30813752-30815227:+	0	0	1	0	0	1	0.0105507	0.0154132	0.0194977	0.00486251	0.00894702
Psme4	ENSMUSG00000040850	clean	11:30815292-30815557:+	0	0	1	0	0	1	0.00421072	0.00519109	0.00530334	0.00098037	0.00109262
Psme4	ENSMUSG00000040850	clean	11:30815708-30817730:+	0	0	1	0	0	1	0.0132009	0.0134421	0.015097	0.000241172	0.00189606
Psme4	ENSMUSG00000040850	clean	11:30817829-30818088:+	0	0	1	0	0	1	0.00498027	0.00418676	0.00768535	-0.000793506	0.00270508
Psme4	ENSMUSG00000040850	clean	11:30818158-30819003:+	0	0	1	0	0	1	0.00810885	0.00868303	0.0119179	0.000574172	0.00380908
Psme4	ENSMUSG00000040850	clean	11:30819071-30819927:+	0	0	1	0	0	1	0.00635727	0.00868303	0.00689331	0.00232576	0.000536045
Psme4	ENSMUSG00000040850	clean	11:30820143-30820915:+	0	0	1	0	0	1	0.00402638	0.00425947	0.00619664	0.000233094	0.00217026
Psme4	ENSMUSG00000040850	clean	11:30821073-30823058:+	0	0	1	0	0	1	0.00695851	0.00819922	0.00984485	0.00124071	0.00288635
Psme4	ENSMUSG00000040850	clean	11:30823154-30830349:+	-0.233672	-0.000818762	1	-2.37784	-0.104959	1	0.0421053	0.0360361	0.00838612	-0.00606924	-0.0337192
Psme4	ENSMUSG00000040850	clean	11:30830405-30832133:+	1.42782	0.00561653	1	0	0	1	0.00379777	0.0101523	0.00609399	0.00635457	0.00229623
Psme4	ENSMUSG00000040850	clean	11:30832190-30832388:+	0	0	1	0	0	1	0.00558514	0.00494678	0.00900172	-0.000638363	0.00341658
Psme4	ENSMUSG00000040850	clean	11:30832444-30832531:+	0	0	1	0	0	1	0.00695851	0.00676652	0.011025	-0.000191985	0.0040665
Psme4	ENSMUSG00000040850	clean	11:30832630-30834085:+	0	0	1	0	0	1	0.00614489	0.00646906	0.011728	0.000324165	0.00558307
Psme4	ENSMUSG00000040850	clean	11:30834148-30834273:+	0	0	1	0	0	1	0.00438644	0.00550162	0.00641267	0.00111518	0.00202623
Psme4	ENSMUSG00000040850	clean	11:30834369-30835335:+	0	0	1	0	0	1	0.00676652	0.00619664	0.00971486	-0.000569881	0.00294834
Psme4	ENSMUSG00000040850	clean	11:30835467-30837281:+	0	0	1	0	0	1	0.00515472	0.0044936	0.00745184	-0.000661121	0.00229711
Psme4	ENSMUSG00000040850	clean	11:30837491-30838884:+	0	0	1	0	0	1	0.00776647	0.00599469	0.00868302	-0.00177178	0.00091655
Psme4	ENSMUSG00000040850	clean	11:30839021-30841568:+	0	0	1	0	0	1	0.00585166	0.00430937	0.00658485	-0.00154229	0.000733186
Psme4	ENSMUSG00000040850	clean	11:30841622-30841990:+	0	0	1	0	0	1	0.00457747	0.00398279	0.00463514	-0.000594683	5.76734e-05
Psme4	ENSMUSG00000040850	clean	11:30842120-30843506:+	0	0	1	0	0	1	0.00676652	0.00689331	0.00819922	0.000126789	0.00143269
Psme4	ENSMUSG00000040850	clean	11:30843588-30845179:+	0	0	1	0	0	1	0.00585166	0.00491374	0.00664431	-0.000937918	0.00079265
Psme4	ENSMUSG00000040850	clean	11:30845333-30845827:+	0.406208	0.00128284	1	0	0	1	0.0034424	0.00455676	0.00469429	0.00111436	0.00125189
Psme4	ENSMUSG00000040850	clean	11:30845897-30847397:+	0	0	1	0	0	1	0.00567124	0.00562786	0.00793397	-4.338e-05	0.00226273
Psme4	ENSMUSG00000040850	clean	11:30847523-30848046:+	0	0	1	0	0	1	0.00594624	0.00443938	0.00730389	-0.00150687	0.00135764
Psme4	ENSMUSG00000040850	clean	11:30848199-30850602:+	0	0	1	0	0	1	0.00472443	0.0038575	0.00567124	-0.000866933	0.000946809
Psme4	ENSMUSG00000040850	clean	11:30850707-30851142:+	0	0	1	0	0	1	0.00819922	0.00776647	0.00984485	-0.000432742	0.00164564
Psme4	ENSMUSG00000040850	clean	11:30851234-30852672:+	-1.1388	-0.00410018	1	-0.257066	-0.00349015	1	0.00807565	0.00368368	0.00676652	-0.00439196	-0.00130913
Psme4	ENSMUSG00000040850	clean	11:30852804-30853176:+	0	0	1	0	0	1	0.00452121	0.00312114	0.00550162	-0.00140008	0.000980403
Psme4	ENSMUSG00000040850	clean	11:30853385-30856029:+	0	0	1	0	0	1	0.00362917	0.00233772	0.00430937	-0.00129146	0.000680194
Psme4	ENSMUSG00000040850	clean	11:30856115-30856888:+	0	0	1	0	0	1	0.00372094	0.00337916	0.00416307	-0.000341785	0.000442127
Psme4	ENSMUSG00000040850	clean	11:30856115-30861347:+	0	0	1	0	0	1	0.00364716	0.00337916	0.00416307	-0.000268007	0.000515905
Psme4	ENSMUSG00000040850	clean	11:30861476-30865433:+	0	0	1	0	0	1	0.0026023	0.00194268	0.00309488	-0.000659618	0.000492578
Psme4	ENSMUSG00000040850	clean	11:30865589-30866035:+	0.0330071	0.000101964	1	0	0	1	0.00418676	0.00428324	0.00389838	9.6477e-05	-0.000288381
Psme4	ENSMUSG00000040850	clean	11:30866279-30874117:+	0.765641	0.00252954	1	0	0	1	0.00413965	0.00701758	0.00389838	0.00287793	-0.000241269
Psme4	ENSMUSG00000040850	clean	11:30874280-30876745:+	0	0	1	0	0	1	0.0044936	0.00288834	0.00438644	-0.00160526	-0.000107159
Psme4	ENSMUSG00000040850	clean	11:30876879-30878378:+	0	0	1	0	0	1	0.00283274	0.00151163	0.00245471	-0.00132111	-0.000378031
Psme4	ENSMUSG00000040850	clean	11:30878517-30879663:+	1.40983	0.00609975	1	0	0	1	0.00337916	0.0089286	0.0033033	0.00554944	-7.5856e-05
Gpr75	ENSMUSG00000043999	clean	11:30885542-30890988:+	0	0	1	0	0	1	0.499993	0.377545	0.5	-0.122447	7.41707e-06
Asb3	ENSMUSG00000020305	clean	11:30885546-30998312:+	0	0	1	0	0	1	0.0168229	0.0189944	0.020589	0.00217149	0.00376606
Erlec1	ENSMUSG00000020311	clean	11:30931848-30934671:-	-1.5413	-0.0199177	1	-4.85332	-3.79074	0.00261594	0.0238095	0.00831026	0.000843055	-0.0154993	-0.0229665
Erlec1	ENSMUSG00000020311	clean	11:30934747-30934981:-	0	0	1	0	0	1	0.00189759	0.00110852	0.000879327	-0.000789071	-0.00101826
Erlec1	ENSMUSG00000020311	clean	11:30935059-30939496:-	0	0	1	0	0	1	0.00123505	0.000826019	0.000650696	-0.000409033	-0.000584356
Erlec1	ENSMUSG00000020311	clean	11:30939621-30943038:-	-0.634395	-0.00205616	1	-2.34644	-0.0757033	0.642783	0.00325735	0.00210085	0.000642177	-0.0011565	-0.00261517
Erlec1	ENSMUSG00000020311	clean	11:30943098-30943698:-	0	0	1	0	0	1	0.0019582	0.00134574	0.00106519	-0.000612455	-0.000893006
Erlec1	ENSMUSG00000020311	clean	11:30943860-30948078:-	0	0	1	0	0	1	0.00203398	0.00131448	0.00114119	-0.000719497	-0.000892794
Erlec1	ENSMUSG00000020311	clean	11:30948208-30948299:-	0	0	1	0	0	1	0.0020228	0.0013837	0.00114831	-0.000639095	-0.000874486
Erlec1	ENSMUSG00000020311	clean	11:30948523-30949942:-	0	0	1	0	0	1	0.0019582	0.00168469	0.0012413	-0.000273506	-0.000716893
Erlec1	ENSMUSG00000020311	clean	11:30949977-30950559:-	0	0	1	0	0	1	0.00191239	0.00147822	0.00106211	-0.000434165	-0.000850274
Erlec1	ENSMUSG00000020311	clean	11:30950623-30950740:-	0	0	1	0	0	1	0.00245471	0.00172014	0.00141838	-0.000734571	-0.00103633
Erlec1	ENSMUSG00000020311	clean	11:30950818-30951306:-	0	0	1	0	0	1	0.00263021	0.00216569	0.00184524	-0.000464515	-0.000784968
Erlec1	ENSMUSG00000020311	clean	11:30951387-30952571:-	0	0	1	0	0	1	0.00235267	0.00230116	0.00161445	-5.15074e-05	-0.000738216
Erlec1	ENSMUSG00000020311	clean	11:30952676-30953913:-	0	0	1	0	0	1	0.00295801	0.00199537	0.00166186	-0.000962644	-0.00129615
Erlec1	ENSMUSG00000020311	clean	11:30953116-30953913:-	0	0	1	0	0	1	0.00296995	0.00200625	0.0016732	-0.000963703	-0.00129676
Asb3	ENSMUSG00000020305	clean	11:30954569-30998312:+	0	0	1	0	0	1	0.0168229	0.0185164	0.0200285	0.00169347	0.0032056
Chac2	ENSMUSG00000020309	clean	11:30977746-30979564:-	0	0	1	0	0	1	0.00658485	0.00858175	0.0076059	0.0019969	0.00102105
Chac2	ENSMUSG00000020309	clean	11:30977746-30986111:-	-0.386363	-0.00121084	1	-0.541641	-0.00762383	1	0.0108104	0.00829161	0.00745184	-0.00251878	-0.00335856
Chac2	ENSMUSG00000020309	clean	11:30979600-30986111:-	-1.12077	-0.00396304	1	-1.06562	-0.0170687	1	0.0196079	0.00911322	0.00946492	-0.0104947	-0.010143
Asb3	ENSMUSG00000020305	clean	11:30998521-31028907:+	0	0	1	0	0	1	0.0224758	0.0132009	0.0105507	-0.00927489	-0.0119251
Asb3	ENSMUSG00000020305	clean	11:31055570-31056101:+	0	0	1	0	0	1	0.0105507	0.006094	0.00900172	-0.00445673	-0.001549
Asb3	ENSMUSG00000020305	clean	11:31056237-31058821:+	0	0	1	0	0	1	0.00838612	0.00900172	0.00984485	0.0006156	0.00145873
Asb3	ENSMUSG00000020305	clean	11:31058999-31061388:+	0	0	1	0	0	1	0.00745184	0.00481723	0.00641267	-0.00263461	-0.00103916
Asb3	ENSMUSG00000020305	clean	11:31061586-31081361:+	0	0	1	0	0	1	0.00689331	0.00421072	0.00457747	-0.00268259	-0.00231584
Asb3	ENSMUSG00000020305	clean	11:31081622-31085000:+	0	0	1	0	0	1	0.0127436	0.0107042	0.011025	-0.0020394	-0.00171861
Asb3	ENSMUSG00000020305	clean	11:31085131-31101036:+	0	0	1	0	0	1	0.0102566	0.00946492	0.0076059	-0.000791649	-0.00265067
Stc2	ENSMUSG00000020303	clean	11:31360528-31365331:-	0	0	1	0	0	1	0.0164469	0.0218096	0.020589	0.00536271	0.00414211
Stc2	ENSMUSG00000020303	clean	11:31365392-31367725:-	0	0	1	0	0	1	0.0392705	0.0372807	0.0467573	-0.00198983	0.00748683
Stc2	ENSMUSG00000020303	clean	11:31365543-31367725:-	0	0	1	0	0	1	0.0392705	0.0372807	0.0467573	-0.00198983	0.00748683
Stc2	ENSMUSG00000020303	known-exon	11:31368327-31368895:-	1.44265	0.000840414	1	0	0	1	0.377543	0.622455	0.499998	0.244911	0.122455
Stc2	ENSMUSG00000020303	known-exon	11:31369793-31370011:-	0.584977	0.000418102	1	2.54535e-05	1.02322e-07	1	0.731051	0.803045	0.731054	0.0719941	3.46888e-06
Bod1	ENSMUSG00000044502	clean	11:31665867-31666736:-	-0.368757	-0.00158559	1	-1.29254	-0.0470929	0.53364	0.0288925	0.0225225	0.012	-0.00636994	-0.0168925
Bod1	ENSMUSG00000044502	clean	11:31666933-31669243:-	-0.609207	-0.00207288	1	-1.81744	-0.0465525	1	0.0100671	0.00662255	0.00287705	-0.0034446	-0.0071901
Bod1	ENSMUSG00000044502	clean	11:31669368-31671500:-	-0.38168	-0.00139018	1	-2.55499	-0.136786	0.754992	0.0186916	0.0144093	0.00323078	-0.00428238	-0.0154609
Cpeb4	ENSMUSG00000020300	clean	11:31873412-31889857:+	0	0	1	0	0	1	0.0047859	0.0108622	0.0127436	0.00607635	0.00795772
Cpeb4	ENSMUSG00000020300	clean	11:31889939-31908824:+	0	0	1	0	0	1	0.00768535	0.0105507	0.0194977	0.00286537	0.0118124
Cpeb4	ENSMUSG00000020300	clean	11:31889939-31918800:+	0	0	1	0	0	1	0.00768535	0.0105507	0.0194977	0.00286537	0.0118124
Cpeb4	ENSMUSG00000020300	clean	11:31908875-31918800:+	0	0	1	0	0	1	0.0218096	0.0392705	0.0535654	0.0174609	0.0317558
Cpeb4	ENSMUSG00000020300	clean	11:31908875-31920408:+	0	0	1	0	0	1	0.0139519	0.0218096	0.0354828	0.00785769	0.0215309
Cpeb4	ENSMUSG00000020300	clean	11:31918824-31920408:+	0	0	1	0	0	1	0.0139519	0.0218096	0.0354828	0.00785769	0.0215309
Cpeb4	ENSMUSG00000020300	clean	11:31920582-31924625:+	-0.609377	-0.00205641	1	-1.0088	-0.0162947	1	0.0191083	0.0126081	0.00958826	-0.00650021	-0.00952008
Cpeb4	ENSMUSG00000020300	clean	11:31924715-31925348:+	0	0	1	0	0	1	0.00900173	0.0134421	0.0119179	0.00444035	0.00291621
Cpeb4	ENSMUSG00000020300	clean	11:31925467-31927640:+	0	0	1	0	0	1	0.00381747	0.00641267	0.00900172	0.0025952	0.00518425
Cpeb4	ENSMUSG00000020300	clean	11:31927755-31930037:+	0.440981	0.00166761	1	-2.1768	-0.0882906	1	0.0560748	0.074627	0.0129682	0.0185521	-0.0431066
Cpeb4	ENSMUSG00000020300	clean	11:31930219-31931304:+	1.45517	0.005744	1	0	0	1	0.0047859	0.0130139	0.0132009	0.00822802	0.00841501
4930524B15Rik	ENSMUSG00000020299	clean	11:31965951-31973555:+		0			0
4930524B15Rik	ENSMUSG00000020299	clean	11:31973641-31975036:+		0			0
4930524B15Rik	ENSMUSG00000020299	clean	11:31975135-31976785:+		0			0
4930524B15Rik	ENSMUSG00000020299	clean	11:31976830-31978241:+		0			0
Nsg2	ENSMUSG00000020297	clean	11:32000596-32001730:+	-0.368248	-0.0012757	1	-3.13133	-0.183308	0.390186	0.0154132	0.0119826	0.00178337	-0.00343064	-0.0136299
Nsg2	ENSMUSG00000020297	clean	11:32001880-32017650:+	0	0	1	0	0	1	0.00400446	0.000242688	0.000322035	-0.00376178	-0.00368243
Nsg2	ENSMUSG00000020297	clean	11:32017734-32031769:+	0	0	1	0	0	1	0.00441275	0.000255498	0.000357213	-0.00415725	-0.00405554
Nsg2	ENSMUSG00000020297	clean	11:32017734-32055012:+	0	0	1	0	0	1	0.00441275	0.000255498	0.000357213	-0.00415725	-0.00405554
Nsg2	ENSMUSG00000020297	clean	11:32055123-32057442:+	-2.8273	-0.0226396	1	0	0	1	0.00522798	0.000739925	0.000348252	-0.00448805	-0.00487972
Il9r	ENSMUSG00000020279	clean	11:32191046-32191764:-	0	0	1	0	0	1	0.377543	0.499998	0.499998	0.122455	0.122455
Il9r	ENSMUSG00000020279	clean	11:32191849-32192646:-	0	0	1	0	0	1	0.377543	0.499998	0.499998	0.122455	0.122455
Il9r	ENSMUSG00000020279	clean	11:32192752-32193173:-	0	0	1	0	0	1	0.377542	0.499998	0.377544	0.122457	2.20364e-06
Il9r	ENSMUSG00000020279	clean	11:32193378-32193733:-		0			0
Il9r	ENSMUSG00000020279	clean	11:32193381-32193733:-		0			0
Il9r	ENSMUSG00000020279	clean	11:32193879-32194358:-		0			0
Il9r	ENSMUSG00000020279	clean	11:32194537-32194625:-		0			0
Il9r	ENSMUSG00000020279	clean	11:32194737-32195072:-	0	0	1	0	0	1	0.196962	0.499995	0.499995	0.303034	0.303034
Il9r	ENSMUSG00000020279	clean	11:32195198-32200190:-	0	0	1	0	0	1	0.26895	0.499997	0.499997	0.231046	0.231046
Il9r	ENSMUSG00000020279	clean	11:32195183-32200190:-	0	0	1	0	0	1	0.26895	0.499997	0.499997	0.231046	0.231046
Snrnp25	ENSMUSG00000040767	clean	11:32205663-32206959:+	0	0	1	0	0	1	0.00276878	0.00387783	0.00530334	0.00110905	0.00253456
Snrnp25	ENSMUSG00000040767	clean	11:32207043-32207573:+	2.30628	0.00315625	1	0.278639	0.00213364	1	0.232699	0.599998	0.268943	0.367299	0.0362433
Snrnp25	ENSMUSG00000040767	clean	11:32207050-32207556:+	1.71312	0.00842006	1	0.270431	0.00367754	1	0.0068841	0.0222223	0.00829161	0.0153382	0.00140752
Snrnp25	ENSMUSG00000040767	clean	11:32207050-32207573:+	1.69654	0.00826428	1	0.253849	0.00344741	1	0.00696313	0.0222223	0.00829161	0.0152592	0.00132849
Snrnp25	ENSMUSG00000040767	clean	11:32207662-32208311:+	1.9069	0.00914844	1	0	0	1	0.00194268	0.00724642	0.00452121	0.00530373	0.00257853
Snrnp25	ENSMUSG00000040767	clean	11:32207662-32208333:+	1.9069	0.00914844	1	0	0	1	0.00194268	0.00724642	0.00452121	0.00530373	0.00257853
Snrnp25	ENSMUSG00000040767	clean	11:32208408-32208684:+	1.84774	0.00987104	1	0.801819	0.0119304	1	0.00264739	0.00946376	0.00460613	0.00681636	0.00195874
Rhbdf1	ENSMUSG00000020282	clean	11:32210223-32210397:-	-2.49991	-0.0261168	0.944602	-2.21003	-0.0893616	1	0.0505051	0.00931602	0.0113656	-0.0411891	-0.0391395
Rhbdf1	ENSMUSG00000020282	clean	11:32210551-32210657:-	0.912533	0.00349138	1	-0.147612	-0.00199613	1	0.0303032	0.0555556	0.0274368	0.0252525	-0.00286633
Rhbdf1	ENSMUSG00000020282	clean	11:32210758-32210826:-	0.671232	0.00370535	1	0.208037	0.0022266	1	0.0641712	0.0984456	0.0733945	0.0342745	0.00922338
Rhbdf1	ENSMUSG00000020282	clean	11:32210902-32211110:-	2.74015	0.64725	0.119367	-0.791409	-0.0119419	1	0.0221239	0.131313	0.0129033	0.109189	-0.00922065
Rhbdf1	ENSMUSG00000020282	clean	11:32211205-32211581:-	2.61622	0.0348134	1	0	0	1	0.00183603	0.0111524	0.00306906	0.0093164	0.00123303
Rhbdf1	ENSMUSG00000020282	clean	11:32211645-32211919:-	2.98155	0.0680883	0.989788	0	0	1	0.00208588	0.0162413	0.00416307	0.0141554	0.00207719
Rhbdf1	ENSMUSG00000020282	clean	11:32212020-32212622:-	0.388024	0.00122059	1	0	0	1	0.00323078	0.00422358	0.00472443	0.000992807	0.00149366
Rhbdf1	ENSMUSG00000020282	clean	11:32212784-32212867:-	-1.29853	-0.00485524	1	0.188454	0.00254873	1	0.00968803	0.00396134	0.011025	-0.00572668	0.00133698
Rhbdf1	ENSMUSG00000020282	clean	11:32212942-32213051:-	2.45506	0.0318394	1	1.68287	0.035693	1	0.00543458	0.0290909	0.0172415	0.0236564	0.0118069
Rhbdf1	ENSMUSG00000020282	clean	11:32213163-32213259:-	0	0	1	0	0	1	0.00295801	0.00221126	0.00430937	-0.000746758	0.00135136
Rhbdf1	ENSMUSG00000020282	clean	11:32213517-32213951:-	1.39922	0.0090028	1	-0.872211	-0.0134273	1	0.0116732	0.0302115	0.00641112	0.0185383	-0.00526207
Rhbdf1	ENSMUSG00000020282	clean	11:32214109-32214181:-	0.153474	0.000564727	1	-2.13555	-0.087788	1	0.0603449	0.0666667	0.0144047	0.00632183	-0.0459402
Rhbdf1	ENSMUSG00000020282	clean	11:32214304-32214392:-	0	0	1	0	0	1	0.00441275	0.00364716	0.00630281	-0.000765587	0.00189006
Rhbdf1	ENSMUSG00000020282	clean	11:32214602-32214909:-	0	0	1	0	0	1	0.00416307	0.00381747	0.00670486	-0.000345598	0.00254179
Rhbdf1	ENSMUSG00000020282	clean	11:32215123-32215575:-	0	0	1	0	0	1	0.00381747	0.0033484	0.00599469	-0.000469071	0.00217722
Rhbdf1	ENSMUSG00000020282	clean	11:32215123-32215933:-	0.531522	0.00169396	1	0	0	1	0.00381747	0.00550861	0.00594624	0.00169114	0.00212877
Rhbdf1	ENSMUSG00000020282	clean	11:32215680-32215933:-	1.25287	0.00463517	1	0	0	1	0.00381747	0.00904982	0.00594624	0.00523235	0.00212877
Rhbdf1	ENSMUSG00000020282	clean	11:32216064-32216141:-	0	0	1	0	0	1	0.00745184	0.00664431	0.0113656	-0.000807528	0.00391379
Rhbdf1	ENSMUSG00000020282	clean	11:32216282-32222168:-	3.29068	0.0115606	1	0	0	1	0.0755736	0.444444	0.37754	0.368871	0.301967
Rhbdf1	ENSMUSG00000020282	clean	11:32216347-32222168:-	4.44267	0.0142933	1	0	0	1	0.0842249	0.666665	0.37754	0.58244	0.293315
Mpg	ENSMUSG00000020287	clean	11:32226717-32227751:+	0	0	1	0	0	1	0.268946	0.377542	0.268947	0.108596	5.13797e-07
Mpg	ENSMUSG00000020287	clean	11:32227949-32229848:+	0	0	1	0	0	1	0.0685359	0.196951	0.377539	0.128416	0.309004
Nprl3	ENSMUSG00000020289	clean	11:32233116-32233903:-	0.846238	0.00282797	1	0	0	1	0.00357626	0.00641112	0.00460613	0.00283487	0.00102987
Nprl3	ENSMUSG00000020289	clean	11:32234096-32234731:-	0.787028	0.00541007	1	-1.62084	-0.0729748	1	0.0974026	0.156977	0.0338984	0.0595741	-0.0635043
Nprl3	ENSMUSG00000020289	clean	11:32234921-32236787:-	0.160464	0.000585131	1	-1.52686	-0.0346304	1	0.0731708	0.0810811	0.0266668	0.00791032	-0.046504
Nprl3	ENSMUSG00000020289	clean	11:32236917-32237299:-	-0.395138	-0.00147122	1	-2.49366	-0.140147	1	0.0331126	0.0253808	0.00604393	-0.00773188	-0.0270687
Nprl3	ENSMUSG00000020289	clean	11:32237406-32239796:-	-0.662227	-0.00213882	1	-1.13123	-0.0185252	1	0.0190477	0.0121213	0.00878672	-0.00692643	-0.010261
Nprl3	ENSMUSG00000020289	clean	11:32239953-32241797:-	0	0	1	0	0	1	0.00889293	0.0076059	0.0119179	-0.00128702	0.00302501
Nprl3	ENSMUSG00000020289	clean	11:32241935-32248144:-	0	0	1	0	0	1	0.00676652	0.0072321	0.00922751	0.000465574	0.00246099
Nprl3	ENSMUSG00000020289	clean	11:32248226-32250124:-	0	0	1	0	0	1	0.00652644	0.00624927	0.00819921	-0.000277165	0.00167278
Nprl3	ENSMUSG00000020289	clean	11:32250278-32253874:-	0	0	1	0	0	1	0.00585166	0.0057153	0.00752808	-0.000136365	0.00167642
Nprl3	ENSMUSG00000020289	clean	11:32250278-32255438:-	0	0	1	0	0	1	0.00576004	0.0057153	0.00752808	-4.47438e-05	0.00176804
Nprl3	ENSMUSG00000020289	clean	11:32253949-32255438:-	0	0	1	0	0	1	0.00922751	0.00752808	0.00958826	-0.00169943	0.00036075
Nprl3	ENSMUSG00000020289	clean	11:32255568-32256092:-	0	0	1	0	0	1	0.00819922	0.00682933	0.0104016	-0.00136989	0.00220235
Nprl3	ENSMUSG00000020289	clean	11:32255568-32259216:-	0	0	1	0	0	1	0.00819922	0.00682933	0.0104016	-0.00136989	0.00220235
Nprl3	ENSMUSG00000020289	clean	11:32255568-32263024:-	0	0	1	0	0	1	0.00802046	0.00624927	0.00971487	-0.00177119	0.00169441
Nprl3	ENSMUSG00000020289	clean	11:32259255-32263024:-	0	0	1	0	0	1	0.00810885	0.00624927	0.00984485	-0.00185958	0.001736
Nprl3	ENSMUSG00000020289	clean	11:32263094-32267422:-	0	0	1	0	0	1	0.00819922	0.00709266	0.0108622	-0.00110655	0.00266303
Hba-x	ENSMUSG00000055609	clean	11:32276758-32277568:+		0			0
Hba-x	ENSMUSG00000055609	clean	11:32277029-32277568:+		0			0
Hba-x	ENSMUSG00000055609	clean	11:32277773-32277879:+		0			0
Hbq1b	ENSMUSG00000073063	clean	11:32287107-32287202:+		0			0
Hbq1b	ENSMUSG00000073063	clean	11:32287407-32287513:+	0	0	1	0	0	1	0.26895	0.499997	0.499997	0.231046	0.231046
Hbq1a	ENSMUSG00000020295	clean	11:32300212-32300307:+	0	0	1	0	0	1	0.26895	0.499997	0.499997	0.231046	0.231046
Hbq1a	ENSMUSG00000020295	clean	11:32300512-32300618:+	0	0	1	0	0	1	0.196962	0.499995	0.499995	0.303034	0.303034
Sh3pxd2b	ENSMUSG00000040711	clean	11:32347968-32371517:+	0	0	1	0	0	1	0.00819922	0.00858175	0.0176291	0.000382532	0.00942984
Sh3pxd2b	ENSMUSG00000040711	clean	11:32371598-32381433:+	0	0	1	0	0	1	0.00494678	0.00526539	0.00848281	0.000318607	0.00353603
Sh3pxd2b	ENSMUSG00000040711	clean	11:32381509-32387927:+	0	0	1	0	0	1	0.00292276	0.00230838	0.00542055	-0.00061438	0.00249779
Sh3pxd2b	ENSMUSG00000040711	clean	11:32388004-32396441:+	2.33877	0.0199439	1	0	0	1	0.00304367	0.0152092	0.00491374	0.0121655	0.00187007
Sh3pxd2b	ENSMUSG00000040711	clean	11:32396533-32397065:+	0	0	1	0	0	1	0.0021915	0.00241443	0.00599469	0.000222935	0.00380319
Sh3pxd2b	ENSMUSG00000040711	clean	11:32397091-32403860:+	1.71638	0.00939405	1	0.527824	0.00741235	1	0.00416557	0.0135594	0.00599469	0.00939378	0.00182912
Sh3pxd2b	ENSMUSG00000040711	clean	11:32403995-32407561:+	2.27457	0.0195657	1	0	0	1	0.00819922	0.0384616	0.0119179	0.0302624	0.00371871
Sh3pxd2b	ENSMUSG00000040711	clean	11:32407666-32411456:+	0.976778	0.00964216	1	-1.47865	-0.0442186	1	0.0339367	0.0646651	0.0124482	0.0307285	-0.0214885
Sh3pxd2b	ENSMUSG00000040711	clean	11:32411574-32414200:+	1.30039	0.00720848	1	-0.817862	-0.0123606	1	0.0111525	0.0270271	0.00635727	0.0158746	-0.00479519
Sh3pxd2b	ENSMUSG00000040711	clean	11:32414427-32415922:+	0.721347	0.00237442	1	0	0	1	0.00286584	0.0047162	0.00558514	0.00185036	0.0027193
Sh3pxd2b	ENSMUSG00000040711	clean	11:32415972-32417079:+	0	0	1	0	0	1	0.0019846	0.00211587	0.00457747	0.000131266	0.00259287
Sh3pxd2b	ENSMUSG00000040711	clean	11:32417205-32422022:+	0	0	1	0	0	1	0.00272772	0.00257498	0.00580549	-0.000152741	0.00307777
Ubtd2	ENSMUSG00000044949	clean	11:32455546-32499224:+	0	0	1	0	0	1	0.0200285	0.00889292	0.00922751	-0.0111356	-0.010801
Ubtd2	ENSMUSG00000044949	clean	11:32499461-32516089:+	0	0	1	0	0	1	0.00585166	0.00289972	0.00400446	-0.00295194	-0.0018472
Efcab9	ENSMUSG00000044056	clean	11:32523702-32524391:-	0	0	1	0	0	1	0.128281	0.196954	0.268943	0.0686724	0.140662
Efcab9	ENSMUSG00000044056	clean	11:32524540-32527384:-	0	0	1	0	0	1	0.196962	0.499995	0.499995	0.303034	0.303034
Efcab9	ENSMUSG00000044056	clean	11:32524540-32531978:-	0	0	1	0	0	1	0.128286	0.377539	0.377539	0.249254	0.249254
Stk10	ENSMUSG00000020272	clean	11:32533559-32555123:+	0	0	1	0	0	1	0.0239384	0.0685337	0.155363	0.0445954	0.131424
Stk10	ENSMUSG00000020272	clean	11:32555288-32574498:+	0	0	1	0	0	1	0.0239384	0.268941	0.109232	0.245003	0.0852937
Stk10	ENSMUSG00000020272	clean	11:32574547-32577623:+	0	0	1	0	0	1	0.0577717	0.155363	0.0842243	0.0975912	0.0264526
Stk10	ENSMUSG00000020272	clean	11:32577773-32587312:+	0	0	1	0	0	1	0.0323617	0.109232	0.196951	0.0768705	0.164589
Stk10	ENSMUSG00000020272	clean	11:32587385-32588755:+	0	0	1	0	0	1	0.0309985	0.37754	0.268941	0.346541	0.237943
Stk10	ENSMUSG00000020272	clean	11:32588950-32589409:+	0	0	1	0	0	1	0.020589	0.268941	0.0755731	0.248352	0.0549841
Stk10	ENSMUSG00000020272	clean	11:32589491-32596614:+	0	0	1	0	0	1	0.0535662	0.196951	0.268941	0.143385	0.215375
Stk10	ENSMUSG00000020272	clean	11:32596749-32598438:+	0	0	1	0	0	1	0.029745	0.0842241	0.109232	0.0544791	0.0794871
Stk10	ENSMUSG00000020272	clean	11:32598984-32600740:+	0	0	1	0	0	1	0.015097	0.0414847	0.19695	0.0263877	0.181853
Stk10	ENSMUSG00000020272	clean	11:32600871-32603666:+	0	0	1	0	0	1	0.0372808	0.128276	0.128276	0.0909953	0.0909953
Stk10	ENSMUSG00000020272	clean	11:32603790-32604120:+	0	0	1	0	0	1	0.0218096	0.128276	0.155363	0.106466	0.133553
Stk10	ENSMUSG00000020272	clean	11:32604300-32610632:+	0	0	1	0	0	1	0.0323615	0.062694	0.155363	0.0303325	0.123001
Stk10	ENSMUSG00000020272	clean	11:32610725-32612670:+	0	0	1	0	0	1	0.0147935	0.062694	0.109232	0.0479005	0.0944386
Stk10	ENSMUSG00000020272	clean	11:32612800-32613461:+	0	0	1	0	0	1	0.0265277	0.0842241	0.19695	0.0576964	0.170423
Stk10	ENSMUSG00000020272	clean	11:32613586-32614524:+	0	0	1	0	0	1	0.0180619	0.109232	0.19695	0.0911702	0.178889
Stk10	ENSMUSG00000020272	clean	11:32614713-32615780:+	0	0	1	0	0	1	0.0189945	0.155363	0.0951117	0.136368	0.0761172
Stk10	ENSMUSG00000020272	clean	11:32615906-32617848:+	0	0	1	0	0	1	0.0247434	0.0577713	0.0577713	0.0330279	0.0330279
Stk10	ENSMUSG00000020272	clean	11:32617962-32622423:+	0	0	1	0	0	1	0.0164469	0.0951116	0.084224	0.0786648	0.0677772
Fbxw11	ENSMUSG00000020271	clean	11:32642935-32652747:+	0	0	1	0	0	1	0.00664431	0.00689331	0.00819922	0.000248999	0.0015549
Fbxw11	ENSMUSG00000020271	clean	11:32642935-32680200:+	0	0	1	0	0	1	0.00664431	0.00689331	0.00819922	0.000248999	0.0015549
Fbxw11	ENSMUSG00000020271	clean	11:32642935-32708187:+	0	0	1	0	0	1	0.00664431	0.00689331	0.00819922	0.000248999	0.0015549
Fbxw11	ENSMUSG00000020271	clean	11:32680302-32708187:+	0	0	1	0	0	1	0.0119179	0.0145019	0.0239383	0.00258392	0.0120204
Fbxw11	ENSMUSG00000020271	clean	11:32680302-32711771:+	0	0	1	0	0	1	0.00443938	0.00394013	0.00416307	-0.000499245	-0.000276306
Fbxw11	ENSMUSG00000020271	clean	11:32708250-32711771:+	0	0	1	0	0	1	0.00443938	0.00394013	0.00416307	-0.000499245	-0.000276306
Fbxw11	ENSMUSG00000020271	clean	11:32711997-32720471:+	0	0	1	0	0	1	0.00205672	0.00174876	0.00221792	-0.000307969	0.000161197
Fbxw11	ENSMUSG00000020271	clean	11:32720658-32722054:+	0	0	1	0	0	1	0.0025307	0.00238315	0.00287705	-0.000147546	0.00034635
Fbxw11	ENSMUSG00000020271	clean	11:32722145-32731335:+	0	0	1	0	0	1	0.00206249	0.00181789	0.00214674	-0.000244603	8.42478e-05
Fbxw11	ENSMUSG00000020271	clean	11:32731473-32733499:+	0	0	1	0	0	1	0.00135816	0.00124974	0.00140753	-0.000108425	4.93652e-05
Fbxw11	ENSMUSG00000020271	clean	11:32733618-32735137:+	0	0	1	0	0	1	0.00188302	0.0019846	0.00168084	0.000101583	-0.000202181
Fbxw11	ENSMUSG00000020271	clean	11:32735387-32738361:+	0	0	1	0	0	1	0.00237546	0.00192742	0.00217852	-0.00044804	-0.000196937
Fbxw11	ENSMUSG00000020271	clean	11:32738480-32739155:+	0	0	1	0	0	1	0.00190743	0.0016694	0.00153369	-0.000238031	-0.000373744
Fbxw11	ENSMUSG00000020271	clean	11:32739266-32740186:+	0	0	1	0	0	1	0.0044936	0.00318877	0.00418676	-0.00130483	-0.000306843
Fbxw11	ENSMUSG00000020271	clean	11:32740265-32742458:+	-1.95625	-0.00951944	1	-1.7201	-0.0369259	1	0.00701758	0.00181789	0.00214049	-0.0051997	-0.00487709
Fbxw11	ENSMUSG00000020271	clean	11:32742644-32744529:+	-0.766932	-0.00269214	1	-2.03105	-0.0611551	1	0.00702579	0.00414081	0.00172822	-0.00288498	-0.00529757
Smim23	ENSMUSG00000020270	clean	11:32818601-32821851:-		0			0
Smim23	ENSMUSG00000020270	clean	11:32820691-32821851:-		0			0
Smim23	ENSMUSG00000020270	clean	11:32821919-32822097:-		0			0
Smim23	ENSMUSG00000020270	clean	11:32822149-32824424:-		0			0
Fgf18	ENSMUSG00000057967	clean	11:33118031-33124612:-	0	0	1	0	0	1	0.128277	0.196951	0.0626946	0.0686745	-0.0655822
Fgf18	ENSMUSG00000057967	clean	11:33124719-33134202:-	0	0	1	0	0	1	0.268941	0.268943	0.0685353	2.16788e-06	-0.200406
Fgf18	ENSMUSG00000057967	clean	11:33134383-33146694:-	0	0	1	0	0	1	0.377536	0.268948	0.196958	-0.108588	-0.180577
Fgf18	ENSMUSG00000057967	clean	11:33134383-33147044:-	0	0	1	0	0	1	0.377536	0.268948	0.196958	-0.108588	-0.180577
Fgf18	ENSMUSG00000057967	clean	11:33147081-33147241:-		0			0
Npm1	ENSMUSG00000057113	clean	11:33152852-33153985:-	-0.988683	-0.00418699	1	-2.14278	-0.104772	0.291852	0.00187033	0.000943403	0.000424137	-0.000926924	-0.00144619
Npm1	ENSMUSG00000057113	clean	11:33155220-33156002:-	1.25022	0.0233131	1	-1.49537	-0.038285	1	0.0277109	0.0634921	0.0100077	0.0357812	-0.0177031
Npm1	ENSMUSG00000057113	clean	11:33155431-33156002:-	1.25593	0.0210845	1	-0.642778	-0.0091739	1	0.0253623	0.0585107	0.0163935	0.0331483	-0.00896882
Npm1	ENSMUSG00000057113	clean	11:33156104-33156663:-	0.26928	0.000841317	1	0.639499	0.00917085	1	0.000370305	0.00044626	0.000576738	7.59551e-05	0.000206433
Npm1	ENSMUSG00000057113	clean	11:33156104-33156990:-	0.923227	0.0031526	1	1.37983	0.0251082	0.949339	0.000138302	0.000262236	0.000359834	0.000123935	0.000221532
Npm1	ENSMUSG00000057113	clean	11:33156747-33156990:-	-0.383077	-0.0012586	1	0.0735276	0.000975539	1	0.00034196	0.000262236	0.000359834	-7.97242e-05	1.78735e-05
Npm1	ENSMUSG00000057113	clean	11:33157048-33159933:-	-0.0247736	-8.93379e-05	1	-2.08243	-0.0970423	0.346091	0.00186916	0.0018374	0.000441971	-3.17643e-05	-0.00142719
Npm1	ENSMUSG00000057113	clean	11:33159995-33160333:-	0	0	1	0	0	1	0.000100835	0.000315815	0.000410644	0.00021498	0.000309809
Npm1	ENSMUSG00000057113	clean	11:33160440-33160827:-	0.374062	0.00117855	1	0.624743	0.00893283	1	0.000262401	0.000340044	0.000404548	7.76432e-05	0.000142147
Npm1	ENSMUSG00000057113	clean	11:33160921-33161105:-	0.286893	0.000896239	1	1.19611	0.0201925	0.949339	0.00031061	0.000378921	0.00071139	6.83113e-05	0.00040078
Npm1	ENSMUSG00000057113	clean	11:33161225-33161547:-	0	0	1	0	0	1	0.000105733	0.000391836	0.000430338	0.000286104	0.000324606
Npm1	ENSMUSG00000057113	clean	11:33161627-33162921:-	-0.309457	-0.00101075	1	-0.0870653	-0.00115495	1	0.00206328	0.00166562	0.00194268	-0.000397663	-0.0001206
Tlx3	ENSMUSG00000040610	clean	11:33201489-33202428:-	0	0	1	0	0	1	0.377543	0.499998	0.499998	0.122455	0.122455
Tlx3	ENSMUSG00000040610	clean	11:33202672-33203038:-	0	0	1	0	0	1	0.377543	0.499998	0.499998	0.122455	0.122455
Ranbp17	ENSMUSG00000040594	clean	11:33213498-33217291:-	0	0	1	0	0	1	0.0755747	0.0577726	0.109234	-0.0178022	0.0336588
Ranbp17	ENSMUSG00000040594	clean	11:33217419-33219170:-	0	0	1	0	0	1	0.0309981	0.0200285	0.0467573	-0.0109695	0.0157593
Ranbp17	ENSMUSG00000040594	clean	11:33219269-33243109:-	0	0	1	0	0	1	0.109232	0.0626942	0.095112	-0.0465381	-0.0141204
Ranbp17	ENSMUSG00000040594	clean	11:33243276-33264635:-	0	0	1	0	0	1	0.0414847	0.062694	0.0414847	0.0212093	-3.04451e-08
Ranbp17	ENSMUSG00000040594	clean	11:33264774-33266109:-	0	0	1	0	0	1	0.0247434	0.020589	0.023184	-0.00415439	-0.00155934
Ranbp17	ENSMUSG00000040594	clean	11:33266324-33283907:-	0	0	1	0	0	1	0.0372807	0.0372807	0.0685337	-2.35412e-08	0.031253
Ranbp17	ENSMUSG00000040594	clean	11:33283990-33289563:-	0	0	1	0	0	1	0.0535654	0.0414847	0.0372807	-0.0120808	-0.0162848
Ranbp17	ENSMUSG00000040594	clean	11:33289671-33297341:-	0	0	1	0	0	1	0.0338503	0.0239383	0.0309981	-0.009912	-0.00285227
Ranbp17	ENSMUSG00000040594	clean	11:33297430-33302766:-	0	0	1	0	0	1	0.0218096	0.0354828	0.0265276	0.0136732	0.00471799
Ranbp17	ENSMUSG00000040594	clean	11:33302870-33318238:-	0	0	1	0	0	1	0.0309981	0.0842241	0.0414847	0.053226	0.0104866
Ranbp17	ENSMUSG00000040594	clean	11:33318347-33318427:-	0	0	1	0	0	1	0.0338504	0.0372807	0.0372807	0.00343033	0.00343033
Ranbp17	ENSMUSG00000040594	clean	11:33318491-33328443:-	0	0	1	0	0	1	0.0414848	0.0626941	0.0842242	0.0212093	0.0427394
Ranbp17	ENSMUSG00000040594	clean	11:33328524-33329470:-	0	0	1	0	0	1	0.0265276	0.0577713	0.0535654	0.0312437	0.0270378
Ranbp17	ENSMUSG00000040594	clean	11:33329544-33329812:-	0	0	1	0	0	1	0.0285891	0.0414847	0.0414847	0.0128955	0.0128955
Ranbp17	ENSMUSG00000040594	clean	11:33329544-33337854:-	0	0	1	0	0	1	0.0285891	0.0414847	0.0414847	0.0128955	0.0128955
Ranbp17	ENSMUSG00000040594	clean	11:33329544-33441802:-	0	0	1	0	0	1	0.0265276	0.0354828	0.0372807	0.00895518	0.0107531
Ranbp17	ENSMUSG00000040594	clean	11:33337914-33441802:-	0	0	1	0	0	1	0.0265276	0.0392705	0.0439635	0.0127429	0.0174359
Ranbp17	ENSMUSG00000040594	clean	11:33441938-33452443:-	0	0	1	0	0	1	0.0414848	0.0414847	0.0755732	-4.09827e-08	0.0340884
Ranbp17	ENSMUSG00000040594	clean	11:33452549-33474886:-	0	0	1	0	0	1	0.0297449	0.062694	0.0338503	0.0329491	0.00410541
Ranbp17	ENSMUSG00000040594	clean	11:33475080-33478163:-	0	0	1	0	0	1	0.0224758	0.0218096	0.0499303	-0.000666238	0.0274545
Ranbp17	ENSMUSG00000040594	clean	11:33478336-33479142:-	0	0	1	0	0	1	0.020589	0.0338503	0.0755731	0.0132613	0.0549841
Ranbp17	ENSMUSG00000040594	clean	11:33479289-33481021:-	0	0	1	0	0	1	0.0467578	0.0842243	0.37754	0.0374666	0.330782
Ranbp17	ENSMUSG00000040594	clean	11:33481141-33483005:-	0	0	1	0	0	1	0.0755733	0.0842242	0.0577715	0.00865096	-0.0178018
Ranbp17	ENSMUSG00000040594	clean	11:33483079-33485917:-	0	0	1	0	0	1	0.0224758	0.030998	0.0354828	0.00852223	0.0130069
Ranbp17	ENSMUSG00000040594	clean	11:33486083-33487642:-	0	0	1	0	0	1	0.0185164	0.0499304	0.0372807	0.031414	0.0187643
Ranbp17	ENSMUSG00000040594	clean	11:33487747-33491326:-	0	0	1	0	0	1	0.0239383	0.0439635	0.0577713	0.0200251	0.033833
Ranbp17	ENSMUSG00000040594	clean	11:33491392-33493250:-	0	0	1	0	0	1	0.0467575	0.0626941	0.155363	0.0159366	0.108605
Ranbp17	ENSMUSG00000040594	clean	11:33493417-33500679:-	0	0	1	0	0	1	0.0626943	0.155363	0.0842243	0.0926686	0.02153
Ranbp17	ENSMUSG00000040594	clean	11:33500770-33504681:-	0	0	1	0	0	1	0.0535656	0.0755732	0.109232	0.0220076	0.0556666
Ranbp17	ENSMUSG00000040594	clean	11:33504828-33513046:-	0	0	1	0	0	1	0.377537	0.128283	0.499998	-0.249254	0.122461
Ranbp17	ENSMUSG00000040594	clean	11:33504828-33513601:-	0	0	1	0	0	1	0.377537	0.128283	0.499998	-0.249254	0.122461
Gabrp	ENSMUSG00000020159	clean	11:33552842-33554293:-		0			0
Gabrp	ENSMUSG00000020159	clean	11:33554481-33554967:-		0			0
Gabrp	ENSMUSG00000020159	clean	11:33555120-33556929:-		0			0
Gabrp	ENSMUSG00000020159	clean	11:33557067-33563865:-		0			0
Gabrp	ENSMUSG00000020159	clean	11:33563948-33567212:-		0			0
Gabrp	ENSMUSG00000020159	clean	11:33567430-33568066:-		0			0
Gabrp	ENSMUSG00000020159	clean	11:33568134-33572372:-		0			0
Gabrp	ENSMUSG00000020159	clean	11:33572491-33573317:-		0			0
Gabrp	ENSMUSG00000020159	clean	11:33573416-33574481:-		0			0
Gabrp	ENSMUSG00000020159	clean	11:33573416-33578805:-		0			0
Gabrp	ENSMUSG00000020159	clean	11:33574574-33578805:-		0			0
D130052B06Rik	ENSMUSG00000073052	clean	11:33599416-33616211:+		0			0
D130052B06Rik	ENSMUSG00000073052	clean	11:33616282-33623374:+		0			0
D130052B06Rik	ENSMUSG00000073052	clean	11:33623617-33623752:+		0			0
Kcnip1	ENSMUSG00000053519	clean	11:33630598-33633147:-	0	0	1	0	0	1	0.499993	0.377545	0.5	-0.122447	7.41707e-06
Kcnip1	ENSMUSG00000053519	clean	11:33633210-33634578:-	0	0	1	0	0	1	0.377542	0.499998	0.377544	0.122457	2.20364e-06
Kcnip1	ENSMUSG00000053519	clean	11:33634683-33642430:-		0			0
Kcnip1	ENSMUSG00000053519	clean	11:33642538-33643295:-	0	0	1	0	0	1	0.37754	0.268948	0.499998	-0.108592	0.122458
Kcnip1	ENSMUSG00000053519	known-exon	11:33643366-33644498:-		0			0
Kcnip1	ENSMUSG00000053519	known-exon	11:33644568-33645502:-	0	0	1	0	0	1	0.26895	0.499997	0.499997	0.231046	0.231046
Kcnip1	ENSMUSG00000053519	clean	11:33645627-33651539:-		0			0
Kcnip1	ENSMUSG00000053519	clean	11:33645815-33843129:-		0			0
Kcnip1	ENSMUSG00000053519	clean	11:33645627-33843129:-		0			0
Kcnip1	ENSMUSG00000053519	clean	11:33645627-33992748:-		0			0
Kcnip1	ENSMUSG00000053519	clean	11:33651572-33843129:-		0			0
Kcnmb1	ENSMUSG00000020155	clean	11:33963326-33964676:+		0			0
Kcnmb1	ENSMUSG00000020155	clean	11:33964834-33966189:+		0			0
Kcnmb1	ENSMUSG00000020155	clean	11:33966361-33970094:+		0			0
4930469K13Rik	ENSMUSG00000085684	clean	11:33974278-34068070:-		0			0
Lcp2	ENSMUSG00000002699	clean	11:34047431-34050896:+		0			0
Lcp2	ENSMUSG00000002699	clean	11:34050959-34054305:+		0			0
Lcp2	ENSMUSG00000002699	clean	11:34054352-34068413:+		0			0
4930469K13Rik	ENSMUSG00000085684	clean	11:34068229-34091559:-		0			0
Lcp2	ENSMUSG00000002699	clean	11:34068479-34068937:+		0			0
Lcp2	ENSMUSG00000002699	clean	11:34068969-34069867:+		0			0
Lcp2	ENSMUSG00000002699	clean	11:34069905-34070969:+		0			0
Lcp2	ENSMUSG00000002699	clean	11:34071168-34073496:+		0			0
Lcp2	ENSMUSG00000002699	clean	11:34073594-34075051:+		0			0
Lcp2	ENSMUSG00000002699	clean	11:34075118-34075215:+		0			0
Lcp2	ENSMUSG00000002699	clean	11:34075299-34078243:+		0			0
Lcp2	ENSMUSG00000002699	clean	11:34078269-34078384:+		0			0
Lcp2	ENSMUSG00000002699	clean	11:34078404-34078507:+		0			0
Lcp2	ENSMUSG00000002699	clean	11:34078615-34080189:+		0			0
Lcp2	ENSMUSG00000002699	clean	11:34080220-34081719:+	0	0	1	0	0	1	0.377543	0.499998	0.499998	0.122455	0.122455
Lcp2	ENSMUSG00000002699	clean	11:34081732-34082393:+		0			0
Lcp2	ENSMUSG00000002699	clean	11:34082523-34083419:+		0			0
Lcp2	ENSMUSG00000002699	clean	11:34083469-34087207:+		0			0
Lcp2	ENSMUSG00000002699	clean	11:34087302-34088029:+		0			0
Lcp2	ENSMUSG00000002699	clean	11:34088107-34089524:+		0			0
4930469K13Rik	ENSMUSG00000085684	clean	11:34091647-34096751:-		0			0
4930469K13Rik	ENSMUSG00000085684	clean	11:34096845-34098515:-		0			0
Foxi1	ENSMUSG00000047861	clean	11:34206072-34207467:-		0			0
Dock2	ENSMUSG00000020143	clean	11:34227730-34228601:-	0	0	1	0	0	1	0.499993	0.377545	0.5	-0.122447	7.41707e-06
Dock2	ENSMUSG00000020143	clean	11:34228744-34229473:-		0			0
Dock2	ENSMUSG00000020143	clean	11:34229594-34230655:-	0	0	1	0	0	1	0.499993	0.377545	0.5	-0.122447	7.41707e-06
Dock2	ENSMUSG00000020143	clean	11:34230824-34231570:-		0			0
Dock2	ENSMUSG00000020143	clean	11:34231698-34232768:-		0			0
Dock2	ENSMUSG00000020143	clean	11:34232906-34238149:-	0	0	1	0	0	1	0.499993	0.377545	0.5	-0.122447	7.41707e-06
Dock2	ENSMUSG00000020143	clean	11:34238233-34239528:-		0			0
Dock2	ENSMUSG00000020143	clean	11:34239705-34247774:-		0			0
Dock2	ENSMUSG00000020143	clean	11:34247861-34248573:-	0	0	1	0	0	1	0.499993	0.5	0.377545	7.41707e-06	-0.122447
Dock2	ENSMUSG00000020143	clean	11:34248658-34249756:-		0			0
Dock2	ENSMUSG00000020143	clean	11:34249838-34254330:-		0			0
Dock2	ENSMUSG00000020143	clean	11:34254472-34256526:-	0	0	1	0	0	1	0.499991	0.268949	0.5	-0.231041	9.108e-06
Dock2	ENSMUSG00000020143	clean	11:34256631-34258083:-	0	0	1	0	0	1	0.499993	0.377545	0.5	-0.122447	7.41707e-06
Dock2	ENSMUSG00000020143	clean	11:34258173-34261432:-	0	0	1	0	0	1	0.499993	0.377545	0.5	-0.122447	7.41707e-06
Dock2	ENSMUSG00000020143	clean	11:34261552-34262386:-		0			0
Dock2	ENSMUSG00000020143	clean	11:34262477-34266240:-	0	0	1	0	0	1	0.499993	0.5	0.377545	7.41707e-06	-0.122447
Dock2	ENSMUSG00000020143	clean	11:34266281-34267947:-	0	0	1	0	0	1	0.499991	0.377545	0.377545	-0.122445	-0.122445
Dock2	ENSMUSG00000020143	clean	11:34268104-34273668:-		0			0
Dock2	ENSMUSG00000020143	clean	11:34273296-34273668:-		0			0
Dock2	ENSMUSG00000020143	clean	11:34273754-34282620:-		0			0
Dock2	ENSMUSG00000020143	clean	11:34282769-34294109:-	0	0	1	0	0	1	0.377543	0.499998	0.499998	0.122455	0.122455
Dock2	ENSMUSG00000020143	clean	11:34294168-34294258:-		0			0
Dock2	ENSMUSG00000020143	clean	11:34294359-34300486:-		0			0
Dock2	ENSMUSG00000020143	clean	11:34300565-34310349:-		0			0
Dock2	ENSMUSG00000020143	clean	11:34310444-34312458:-		0			0
Dock2	ENSMUSG00000020143	clean	11:34312557-34438274:-		0			0
Fam196b	ENSMUSG00000069911	clean	11:34314945-34401055:+	0	0	1	0	0	1	0.499993	0.377545	0.5	-0.122447	7.41707e-06
Dock2	ENSMUSG00000020143	clean	11:34362828-34363862:-		0			0
Dock2	ENSMUSG00000020143	clean	11:34363917-34438274:-		0			0
Fam196b	ENSMUSG00000069911	known-exon	11:34401140-34401479:+	1.44269	0.000840437	1	0	0	1	0.499994	0.731053	0.5	0.231059	5.72618e-06
Fam196b	ENSMUSG00000069911	clean	11:34403305-34404277:+		0			0
Fam196b	ENSMUSG00000069911	clean	11:34404352-34419718:+	0	0	1	0	0	1	0.499991	0.268949	0.5	-0.231041	9.108e-06
Dock2	ENSMUSG00000020143	clean	11:34438370-34464812:-		0			0
Dock2	ENSMUSG00000020143	clean	11:34464958-34501169:-		0			0
Dock2	ENSMUSG00000020143	clean	11:34501276-34503343:-		0			0
Dock2	ENSMUSG00000020143	clean	11:34503414-34514427:-		0			0
Dock2	ENSMUSG00000020143	clean	11:34687642-34688452:-		0			0
Dock2	ENSMUSG00000020143	clean	11:34688553-34689710:-		0			0
Dock2	ENSMUSG00000020143	clean	11:34689800-34691885:-		0			0
Dock2	ENSMUSG00000020143	clean	11:34691983-34692241:-		0			0
Dock2	ENSMUSG00000020143	clean	11:34692425-34695194:-		0			0
Dock2	ENSMUSG00000020143	clean	11:34695298-34695428:-		0			0
Dock2	ENSMUSG00000020143	clean	11:34695501-34698746:-		0			0
Dock2	ENSMUSG00000020143	clean	11:34698845-34704584:-		0			0
Dock2	ENSMUSG00000020143	clean	11:34704709-34705769:-		0			0
Dock2	ENSMUSG00000020143	clean	11:34705895-34706436:-		0			0
Dock2	ENSMUSG00000020143	clean	11:34706513-34707287:-		0			0
Dock2	ENSMUSG00000020143	clean	11:34707363-34708771:-		0			0
Dock2	ENSMUSG00000020143	clean	11:34708907-34714447:-		0			0
Dock2	ENSMUSG00000020143	clean	11:34714529-34718850:-		0			0
Dock2	ENSMUSG00000020143	clean	11:34719005-34720928:-		0			0
Dock2	ENSMUSG00000020143	clean	11:34721064-34727317:-		0			0
Dock2	ENSMUSG00000020143	clean	11:34727466-34731489:-		0			0
Dock2	ENSMUSG00000020143	clean	11:34731586-34732340:-		0			0
Dock2	ENSMUSG00000020143	clean	11:34732396-34733430:-		0			0
Dock2	ENSMUSG00000020143	clean	11:34733471-34756198:-		0			0
Dock2	ENSMUSG00000020143	clean	11:34756282-34783780:-		0			0
Spdl1	ENSMUSG00000069910	clean	11:34809842-34813325:-	0	0	1	0	0	1	0.00594625	0.128276	0.37754	0.12233	0.371593
Spdl1	ENSMUSG00000069910	clean	11:34813674-34819122:-	0	0	1	0	0	1	0.00776649	0.37754	0.155363	0.369773	0.147596
Spdl1	ENSMUSG00000069910	clean	11:34819310-34819777:-	0	0	1	0	0	1	0.0073039	0.37754	0.499999	0.370236	0.492695
Spdl1	ENSMUSG00000069910	clean	11:34819887-34820889:-	3.7138	0.0346372	1	5.02011	0.617881	1	0.0183487	0.19695	0.37754	0.178602	0.359191
Spdl1	ENSMUSG00000069910	clean	11:34821030-34822180:-	0	0	1	0	0	1	0.00911323	0.499999	0.155363	0.490885	0.146249
Spdl1	ENSMUSG00000069910	clean	11:34822291-34822373:-	6.72133	0.938047	0.26378	4.69368	0.575025	1	0.00938813	0.499999	0.19695	0.49061	0.187562
Spdl1	ENSMUSG00000069910	clean	11:34822472-34822559:-	0	0	1	0	0	1	0.00889294	0.37754	0.37754	0.368647	0.368647
Spdl1	ENSMUSG00000069910	clean	11:34822709-34823329:-	0	0	1	0	0	1	0.0151005	0.499986	0.499986	0.484885	0.484885
Spdl1	ENSMUSG00000069910	clean	11:34823527-34825362:-	0	0	1	0	0	1	0.00838613	0.155363	0.19695	0.146976	0.188564
Spdl1	ENSMUSG00000069910	clean	11:34825539-34830724:-	0	0	1	0	0	1	0.00630312	0.19695	0.155362	0.190647	0.149059
Spdl1	ENSMUSG00000069910	clean	11:34830899-34833487:-	0	0	1	0	0	1	0.00848282	0.37754	0.499999	0.369057	0.491516
Slit3	ENSMUSG00000056427	clean	11:35121711-35171572:+	0	0	1	0	0	1	0.499993	0.377545	0.5	-0.122447	7.41707e-06
Slit3	ENSMUSG00000056427	clean	11:35171644-35177782:+	0	0	1	0	0	1	0.499993	0.377545	0.5	-0.122447	7.41707e-06
Slit3	ENSMUSG00000056427	clean	11:35177854-35234836:+	0	0	1	0	0	1	0.499991	0.268949	0.5	-0.231041	9.108e-06
Slit3	ENSMUSG00000056427	clean	11:35234908-35508222:+		0			0
Slit3	ENSMUSG00000056427	clean	11:35508294-35509832:+		0			0
Slit3	ENSMUSG00000056427	clean	11:35508294-35544728:+		0			0
Slit3	ENSMUSG00000056427	clean	11:35544800-35564624:+	0	0	1	0	0	1	0.499989	0.155371	0.5	-0.344617	1.14521e-05
Slit3	ENSMUSG00000056427	clean	11:35564696-35570567:+	0	0	1	0	0	1	0.499991	0.268949	0.5	-0.231041	9.108e-06
Slit3	ENSMUSG00000056427	clean	11:35570731-35578965:+	0	0	1	0	0	1	0.499993	0.377545	0.5	-0.122447	7.41707e-06
Slit3	ENSMUSG00000056427	clean	11:35579107-35588932:+	0	0	1	0	0	1	0.499991	0.268949	0.5	-0.231041	9.108e-06
Slit3	ENSMUSG00000056427	clean	11:35589004-35594961:+	0	0	1	0	0	1	0.499993	0.377545	0.5	-0.122447	7.41707e-06
Slit3	ENSMUSG00000056427	clean	11:35595033-35599415:+		0			0
Slit3	ENSMUSG00000056427	clean	11:35599487-35610591:+	0	0	1	0	0	1	0.49999	0.196959	0.5	-0.30303	1.04792e-05
Slit3	ENSMUSG00000056427	clean	11:35610735-35612272:+	0	0	1	0	0	1	0.499991	0.268949	0.5	-0.231041	9.108e-06
Slit3	ENSMUSG00000056427	clean	11:35612436-35622007:+	0	0	1	0	0	1	0.499991	0.268949	0.5	-0.231041	9.108e-06
Slit3	ENSMUSG00000056427	clean	11:35622158-35623440:+	0	0	1	0	0	1	0.499991	0.268949	0.5	-0.231041	9.108e-06
Slit3	ENSMUSG00000056427	clean	11:35623515-35629722:+	0	0	1	0	0	1	0.49999	0.196959	0.5	-0.30303	1.04792e-05
Slit3	ENSMUSG00000056427	clean	11:35629866-35630842:+	0	0	1	0	0	1	0.499993	0.377545	0.5	-0.122447	7.41707e-06
Slit3	ENSMUSG00000056427	clean	11:35630986-35632711:+	0	0	1	0	0	1	0.499993	0.377545	0.5	-0.122447	7.41707e-06
Slit3	ENSMUSG00000056427	clean	11:35632875-35633901:+		0			0
Slit3	ENSMUSG00000056427	clean	11:35634034-35649032:+	0	0	1	0	0	1	0.499993	0.377545	0.5	-0.122447	7.41707e-06
Slit3	ENSMUSG00000056427	clean	11:35649101-35651099:+	0	0	1	0	0	1	0.499993	0.377545	0.5	-0.122447	7.41707e-06
Slit3	ENSMUSG00000056427	clean	11:35651171-35651747:+	0	0	1	0	0	1	0.499989	0.155371	0.5	-0.344617	1.14521e-05
Slit3	ENSMUSG00000056427	clean	11:35651819-35659338:+	0	0	1	0	0	1	0.499993	0.5	0.377545	7.41707e-06	-0.122447
Slit3	ENSMUSG00000056427	clean	11:35659410-35661185:+	0	0	1	0	0	1	0.499991	0.268949	0.5	-0.231041	9.108e-06
Slit3	ENSMUSG00000056427	clean	11:35661349-35664061:+	0	0	1	0	0	1	0.499988	0.128284	0.5	-0.371704	1.22068e-05
Slit3	ENSMUSG00000056427	clean	11:35664186-35670073:+	0	0	1	0	0	1	0.499993	0.377545	0.5	-0.122447	7.41707e-06
Slit3	ENSMUSG00000056427	clean	11:35670171-35675844:+	0	0	1	0	0	1	0.49999	0.196959	0.5	-0.30303	1.04792e-05
Slit3	ENSMUSG00000056427	clean	11:35675984-35679401:+	0	0	1	0	0	1	0.499991	0.377545	0.377545	-0.122445	-0.122445
Slit3	ENSMUSG00000056427	clean	11:35679495-35684036:+	0	0	1	0	0	1	0.499993	0.377545	0.5	-0.122447	7.41707e-06
Slit3	ENSMUSG00000056427	clean	11:35684174-35686255:+	0	0	1	0	0	1	0.499989	0.155371	0.5	-0.344617	1.14521e-05
Slit3	ENSMUSG00000056427	clean	11:35686496-35688552:+	0	0	1	0	0	1	0.499989	0.155371	0.5	-0.344617	1.14521e-05
Slit3	ENSMUSG00000056427	clean	11:35688683-35698305:+	0	0	1	0	0	1	0.499993	0.377545	0.5	-0.122447	7.41707e-06
Slit3	ENSMUSG00000056427	clean	11:35698460-35700203:+	0	0	1	0	0	1	0.499991	0.268949	0.5	-0.231041	9.108e-06
Slit3	ENSMUSG00000056427	clean	11:35700489-35703111:+		0			0
Slit3	ENSMUSG00000056427	clean	11:35703320-35707906:+	0	0	1	0	0	1	0.499988	0.128284	0.5	-0.371704	1.22068e-05
Pank3	ENSMUSG00000018846	clean	11:35769947-35776085:+	0	0	1	0	0	1	0.0119179	0.0265276	0.0256044	0.0146096	0.0136865
Pank3	ENSMUSG00000018846	clean	11:35776438-35777566:+	0	0	1	0	0	1	0.0020228	0.00576004	0.00737712	0.00373724	0.00535432
Pank3	ENSMUSG00000018846	clean	11:35777820-35778575:+	0	0	1	0	0	1	0.00179133	0.00491374	0.00554307	0.00312241	0.00375173
Pank3	ENSMUSG00000018846	clean	11:35778752-35781583:+	0	0	1	0	0	1	0.00117396	0.00301869	0.00391914	0.00184473	0.00274518
Pank3	ENSMUSG00000018846	clean	11:35781707-35783447:+	0	0	1	0	0	1	0.0020008	0.00619664	0.00646905	0.00419585	0.00446826
Pank3	ENSMUSG00000018846	clean	11:35783573-35785407:+	0	0	1	0	0	1	0.00149626	0.00413965	0.00481723	0.00264339	0.00332097
Rars	ENSMUSG00000018848	clean	11:35808591-35809094:-	-0.225024	-0.000701155	1	-0.129225	-0.00174	1	0.00239636	0.00205099	0.0021915	-0.00034537	-0.000204865
Rars	ENSMUSG00000018848	clean	11:35809342-35809627:-	0	0	1	0	0	1	0.00197396	0.00268786	0.00296995	0.000713905	0.000995997
Rars	ENSMUSG00000018848	clean	11:35809800-35815638:-	1.83353	0.0106128	1	-0.538073	-0.00756948	1	0.00358425	0.0126583	0.0024712	0.00907401	-0.00111305
Rars	ENSMUSG00000018848	clean	11:35815744-35816636:-	0	0	1	0	0	1	0.00153369	0.00287705	0.00301869	0.00134336	0.00148501
Rars	ENSMUSG00000018848	clean	11:35816746-35817349:-	0	0	1	0	0	1	0.0015866	0.00282187	0.00308192	0.00123527	0.00149531
Rars	ENSMUSG00000018848	clean	11:35817528-35819873:-	0	0	1	0	0	1	0.00155311	0.00337916	0.00293442	0.00182605	0.00138131
Rars	ENSMUSG00000018848	clean	11:35819978-35821095:-	0	0	1	0	0	1	0.001953	0.00394013	0.00345858	0.00198713	0.00150558
Rars	ENSMUSG00000018848	clean	11:35821225-35824395:-	0	0	1	0	0	1	0.00192742	0.00321665	0.00320265	0.00128924	0.00127523
Rars	ENSMUSG00000018848	clean	11:35824516-35825986:-	0	0	1	0	0	1	0.00150853	0.00263021	0.00312114	0.00112168	0.00161261
Rars	ENSMUSG00000018848	clean	11:35826108-35826476:-	0	0	1	0	0	1	0.00484898	0.0104016	0.0127436	0.00555259	0.00789464
Rars	ENSMUSG00000018848	clean	11:35826577-35827357:-	0	0	1	0	0	1	0.00138893	0.00303113	0.00310795	0.0016422	0.00171903
Rars	ENSMUSG00000018848	clean	11:35827466-35828624:-	0	0	1	0	0	1	0.00181341	0.00294617	0.0033182	0.00113276	0.00150479
Rars	ENSMUSG00000018848	clean	11:35828813-35832570:-	0	0	1	0	0	1	0.00170026	0.00377827	0.00303113	0.002078	0.00133087
Rars	ENSMUSG00000018848	clean	11:35828813-35833171:-	0	0	1	0	0	1	0.00170026	0.00375896	0.00303113	0.0020587	0.00133087
Rars	ENSMUSG00000018848	clean	11:35832663-35833171:-	0	0	1	0	0	1	0.00171213	0.00387783	0.00303113	0.0021657	0.001319
Rars	ENSMUSG00000018848	clean	11:35833306-35834436:-	0	0	1	0	0	1	0.0338504	0.0467573	0.0577713	0.012907	0.023921
Wwc1	ENSMUSG00000018849	clean	11:35839244-35840309:-	0.587046	0.00188579	1	0	0	1	0.00198997	0.00298629	0.00114652	0.000996315	-0.00084345
Wwc1	ENSMUSG00000018849	clean	11:35840431-35841753:-	0.409503	0.00129115	1	-0.8607	-0.0130115	1	0.00300851	0.00399204	0.00165898	0.000983533	-0.00134952
Wwc1	ENSMUSG00000018849	clean	11:35841987-35844154:-	0.210564	0.000681451	1	-2.32443	-0.0736851	1	0.00917436	0.0106007	0.00184524	0.00142638	-0.00732912
Wwc1	ENSMUSG00000018849	clean	11:35844247-35852193:-	0.567591	0.00182412	1	0	0	1	0.00223137	0.00330345	0.00141565	0.00107207	-0.000815724
Wwc1	ENSMUSG00000018849	clean	11:35852358-35853359:-	0	0	1	0	0	1	0.00201174	0.00205099	0.00129825	3.92546e-05	-0.000713487
Wwc1	ENSMUSG00000018849	clean	11:35853477-35860095:-	2.09429	0.013142	1	0	0	1	0.00127574	0.00542498	0.000821408	0.00414924	-0.000454331
Wwc1	ENSMUSG00000018849	clean	11:35860187-35861808:-	1.54129	0.0070276	1	-1.34128	-0.0240062	1	0.00370728	0.0107143	0.00146644	0.00700705	-0.00224084
Wwc1	ENSMUSG00000018849	clean	11:35861949-35867234:-	0	0	1	0	0	1	0.00234517	0.00212811	0.00142112	-0.00021706	-0.000924051
Wwc1	ENSMUSG00000018849	clean	11:35867427-35869096:-	0.114843	0.000401555	1	-2.24275	-0.0920657	0.900853	0.0104439	0.0112995	0.00222495	0.000855572	-0.00821895
Wwc1	ENSMUSG00000018849	clean	11:35869183-35870473:-	0	0	1	0	0	1	0.00309488	0.00379777	0.00184524	0.000702888	-0.00124964
Wwc1	ENSMUSG00000018849	clean	11:35870554-35870915:-	0	0	1	0	0	1	0.00288834	0.00278978	0.00179133	-9.8565e-05	-0.00109701
Wwc1	ENSMUSG00000018849	clean	11:35871024-35875613:-	0	0	1	0	0	1	0.00619664	0.00519109	0.00318877	-0.00100555	-0.00300787
Wwc1	ENSMUSG00000018849	clean	11:35876152-35876528:-	-0.298595	-0.000935787	1	-1.48279	-0.0284152	1	0.00644518	0.00524654	0.00231565	-0.00119865	-0.00412954
Wwc1	ENSMUSG00000018849	clean	11:35876618-35883247:-	0	0	1	0	0	1	0.00299413	0.00301869	0.00227273	2.45683e-05	-0.000721396
Wwc1	ENSMUSG00000018849	clean	11:35883490-35888062:-	0	0	1	0	0	1	0.00466453	0.00530334	0.00313443	0.000638811	-0.0015301
Wwc1	ENSMUSG00000018849	clean	11:35888136-35889259:-	0	0	1	0	0	1	0.00498026	0.00546079	0.00354182	0.00048052	-0.00143844
Wwc1	ENSMUSG00000018849	clean	11:35889406-35891448:-	-1.32874	-0.00508875	1	-1.79712	-0.0407421	1	0.00836824	0.0033484	0.00242238	-0.00501984	-0.00594586
Wwc1	ENSMUSG00000018849	clean	11:35891578-35897375:-	0	0	1	0	0	1	0.00247952	0.00270764	0.00165067	0.000228119	-0.000828852
Wwc1	ENSMUSG00000018849	clean	11:35897455-35898618:-	0	0	1	0	0	1	0.0032594	0.00304367	0.00195819	-0.000215733	-0.00130121
Wwc1	ENSMUSG00000018849	clean	11:35898695-35910175:-	0	0	1	0	0	1	0.00413965	0.00436045	0.00265872	0.000220799	-0.00148092
Wwc1	ENSMUSG00000018849	clean	11:35910379-35915175:-	0	0	1	0	0	1	0.00313443	0.00347491	0.00193757	0.00034048	-0.00119687
Wwc1	ENSMUSG00000018849	clean	11:35915285-35979970:-	0	0	1	0	0	1	0.00599469	0.00670486	0.00460613	0.000710168	-0.00138856
Tenm2	ENSMUSG00000049336	clean	11:36008796-36010374:-		0			0
Tenm2	ENSMUSG00000049336	clean	11:36010505-36023303:-		0			0
Tenm2	ENSMUSG00000049336	clean	11:36024918-36027144:-		0			0
Tenm2	ENSMUSG00000049336	clean	11:36027441-36039706:-		0			0
Tenm2	ENSMUSG00000049336	clean	11:36039942-36041508:-		0			0
Tenm2	ENSMUSG00000049336	clean	11:36041684-36046766:-	0	0	1	0	0	1	0.499991	0.377545	0.377545	-0.122445	-0.122445
Tenm2	ENSMUSG00000049336	clean	11:36047641-36049091:-		0			0
Tenm2	ENSMUSG00000049336	clean	11:36049246-36051789:-		0			0
Tenm2	ENSMUSG00000049336	clean	11:36052022-36054925:-		0			0
Tenm2	ENSMUSG00000049336	clean	11:36054946-36063088:-		0			0
Tenm2	ENSMUSG00000049336	clean	11:36063338-36063776:-	0	0	1	0	0	1	0.499993	0.377545	0.5	-0.122447	7.41707e-06
Tenm2	ENSMUSG00000049336	clean	11:36063920-36068317:-		0			0
Tenm2	ENSMUSG00000049336	clean	11:36068585-36069363:-	0	0	1	0	0	1	0.499993	0.5	0.377545	7.41707e-06	-0.122447
Tenm2	ENSMUSG00000049336	clean	11:36069625-36072729:-	0	0	1	0	0	1	0.26895	0.499997	0.499997	0.231046	0.231046
Tenm2	ENSMUSG00000049336	clean	11:36072849-36078359:-		0			0
Tenm2	ENSMUSG00000049336	clean	11:36078570-36106718:-		0			0
Tenm2	ENSMUSG00000049336	clean	11:36106865-36139575:-		0			0
Tenm2	ENSMUSG00000049336	clean	11:36141683-36147014:-		0			0
Tenm2	ENSMUSG00000049336	clean	11:36141683-36163718:-	0	0	1	0	0	1	0.499993	0.377545	0.5	-0.122447	7.41707e-06
Tenm2	ENSMUSG00000049336	clean	11:36147209-36163718:-	0	0	1	0	0	1	0.499993	0.377545	0.5	-0.122447	7.41707e-06
Tenm2	ENSMUSG00000049336	clean	11:36163820-36171325:-	0	0	1	0	0	1	0.499993	0.377545	0.5	-0.122447	7.41707e-06
Tenm2	ENSMUSG00000049336	clean	11:36171521-36206904:-		0			0
Tenm2	ENSMUSG00000049336	clean	11:36207110-36221407:-		0			0
Tenm2	ENSMUSG00000049336	clean	11:36221530-36273230:-	0	0	1	0	0	1	0.377543	0.499998	0.499998	0.122455	0.122455
Tenm2	ENSMUSG00000049336	clean	11:36273469-36300195:-		0			0
Tenm2	ENSMUSG00000049336	clean	11:36300430-36385118:-		0			0
Tenm2	ENSMUSG00000049336	clean	11:36385328-36432142:-		0			0
Tenm2	ENSMUSG00000049336	clean	11:36385328-36494986:-		0			0
Tenm2	ENSMUSG00000049336	clean	11:36385328-36677468:-		0			0
Tenm2	ENSMUSG00000049336	clean	11:36385328-36864667:-		0			0
Tenm2	ENSMUSG00000049336	clean	11:36864943-36943940:-		0			0
Tenm2	ENSMUSG00000049336	clean	11:36944241-36957870:-		0			0
Tenm2	ENSMUSG00000049336	clean	11:36944241-37145527:-		0			0
Tenm2	ENSMUSG00000049336	clean	11:36957960-37145527:-		0			0
Tenm2	ENSMUSG00000049336	clean	11:37145640-37235836:-		0			0
Mat2b	ENSMUSG00000042032	clean	11:40680194-40680655:-	0	0	1	0	0	1	0.00239089	0.00169244	0.00220463	-0.000698455	-0.000186265
Mat2b	ENSMUSG00000042032	clean	11:40680769-40682463:-	0.6896	0.00287093	1	-2.39538	-0.111836	0.787152	0.0115942	0.0185677	0.00222463	0.00697343	-0.00936961
Mat2b	ENSMUSG00000042032	clean	11:40682657-40684681:-	0	0	1	0	0	1	0.00391914	0.00352486	0.00379777	-0.000394288	-0.000121376
Mat2b	ENSMUSG00000042032	clean	11:40684834-40685226:-	0	0	1	0	0	1	0.00294617	0.00234517	0.00317501	-0.000600998	0.000228842
Mat2b	ENSMUSG00000042032	clean	11:40685341-40687600:-	-0.00607468	-2.18453e-05	1	-3.03977	-0.385751	0.40537	0.0246914	0.0245902	0.00306906	-0.000101197	-0.0216223
Mat2b	ENSMUSG00000042032	clean	11:40687795-40692477:-	0	0	1	0	0	1	0.00460613	0.00372094	0.00423496	-0.000885185	-0.000371172
Mat2b	ENSMUSG00000042032	clean	11:40687795-40694802:-	0	0	1	0	0	1	0.00460613	0.00372094	0.00423496	-0.000885185	-0.000371172
Hmmr	ENSMUSG00000020330	clean	11:40702858-40703781:-	0	0	1	0	0	1	0.00264915	0.499998	0.499998	0.497349	0.497349
Hmmr	ENSMUSG00000020330	clean	11:40703935-40705891:-	0	0	1	0	0	1	0.00205174	0.499979	0.499979	0.497927	0.497927
Hmmr	ENSMUSG00000020330	clean	11:40706068-40707349:-	0	0	1	0	0	1	0.00128241	0.499998	0.268941	0.498716	0.267658
Hmmr	ENSMUSG00000020330	clean	11:40707449-40707564:-	0	0	1	0	0	1	0.00133354	0.499998	0.19695	0.498665	0.195617
Hmmr	ENSMUSG00000020330	clean	11:40707717-40708014:-	0	0	1	0	0	1	0.00198461	0.499998	0.499998	0.498014	0.498014
Hmmr	ENSMUSG00000020330	clean	11:40708161-40709907:-	5.60533	0.400864	0.228465	5.60533	1.69878	0.0917095	0.00750003	0.268941	0.268941	0.261441	0.261441
Hmmr	ENSMUSG00000020330	clean	11:40710276-40713977:-	7.84027	4.07074	0.0144753	7.84027	4.72551	0.0079325	0.0043446	0.499998	0.499998	0.495654	0.495654
Hmmr	ENSMUSG00000020330	clean	11:40714192-40714710:-	6.16991	0.492232	0.887406	6.16991	1.88016	0.337494	0.0136987	0.499999	0.499999	0.4863	0.4863
Hmmr	ENSMUSG00000020330	clean	11:40714859-40715240:-	0	0	1	0	0	1	0.00236088	0.499983	0.196947	0.497622	0.194586
Hmmr	ENSMUSG00000020330	clean	11:40715416-40715868:-	0	0	1	0	0	1	0.00149931	0.499998	0.19695	0.498499	0.195451
Hmmr	ENSMUSG00000020330	clean	11:40715943-40721638:-	0	0	1	0	0	1	0.00277924	0.499998	0.268941	0.497219	0.266162
Hmmr	ENSMUSG00000020330	clean	11:40721739-40721829:-	0	0	1	0	0	1	0.00361136	0.499998	0.499998	0.496387	0.496387
Hmmr	ENSMUSG00000020330	clean	11:40723586-40724872:-	0	0	1	0	0	1	0.00255708	0.499998	0.499998	0.497441	0.497441
Hmmr	ENSMUSG00000020330	clean	11:40724920-40728426:-	0	0	1	0	0	1	0.00562787	0.499999	0.499999	0.494371	0.494371
Hmmr	ENSMUSG00000020330	clean	11:40728506-40729121:-	0	0	1	0	0	1	0.00542056	0.499999	0.499999	0.494578	0.494578
Hmmr	ENSMUSG00000020330	clean	11:40729220-40733313:-	0	0	1	0	0	1	0.00542056	0.499999	0.499999	0.494578	0.494578
Nudcd2	ENSMUSG00000020328	clean	11:40734154-40736017:+	-0.773399	-0.0033261	1	-2.67142	-0.274605	0.37791	0.0196375	0.011583	0.00313443	-0.00805443	-0.016503
Nudcd2	ENSMUSG00000020328	clean	11:40734255-40736017:+	-0.773399	-0.0033261	1	-2.67142	-0.274605	0.379561	0.0196375	0.011583	0.00313443	-0.00805443	-0.016503
Nudcd2	ENSMUSG00000020328	clean	11:40736644-40739158:+	0.685965	0.00224337	1	0.848903	0.0127965	1	0.000887258	0.00142663	0.00159693	0.000539372	0.000709675
Ccng1	ENSMUSG00000020326	clean	11:40751059-40751260:-	0.295452	0.00129078	1	-1.50158	-0.089914	0.344664	0.0118162	0.0144628	0.00420522	0.00264662	-0.00761097
Ccng1	ENSMUSG00000020326	clean	11:40751359-40751439:-	0.239306	0.000904318	1	-3.1995	-0.727425	0.073872	0.00773559	0.00911856	0.000847913	0.00138296	-0.00688768
Ccng1	ENSMUSG00000020326	clean	11:40751518-40752103:-	-0.735601	-0.00311825	1	-3.10171	-0.625119	0.0703081	0.00511292	0.00307694	0.000598311	-0.00203598	-0.0045146
Ccng1	ENSMUSG00000020326	clean	11:40752357-40753807:-	0.883643	0.00395584	1	-1.9483	-0.0647683	0.425315	0.00247158	0.00455064	0.000641617	0.00207906	-0.00182997
Ccng1	ENSMUSG00000020326	clean	11:40754068-40755000:-	0	0	1	0	0	1	0.000657088	0.00154011	0.000980058	0.000883019	0.00032297
A230004M16Rik	ENSMUSG00000087306	clean	11:41710534-41713964:+		0			0
A230004M16Rik	ENSMUSG00000087306	clean	11:41714115-41804354:+		0			0
A230004M16Rik	ENSMUSG00000087306	clean	11:41804432-41885543:+		0			0
A230004M16Rik	ENSMUSG00000087306	clean	11:41885680-41955136:+		0			0
A230004M16Rik	ENSMUSG00000087306	clean	11:41885680-41955137:+		0			0
Gabrg2	ENSMUSG00000020436	clean	11:41912591-41913969:-		0			0
Gabrg2	ENSMUSG00000020436	clean	11:41916489-41920397:-	0	0	1	0	0	1	0.499991	0.5	0.268949	9.108e-06	-0.231041
Gabrg2	ENSMUSG00000020436	clean	11:41920550-41967533:-		0			0
A230004M16Rik	ENSMUSG00000087306	clean	11:41955216-41955650:+		0			0
A230004M16Rik	ENSMUSG00000087306	clean	11:41955216-41961006:+		0			0
A230004M16Rik	ENSMUSG00000087306	clean	11:41955799-41961006:+		0			0
A230004M16Rik	ENSMUSG00000087306	clean	11:41961053-41963136:+		0			0
A230004M16Rik	ENSMUSG00000087306	clean	11:41963208-41966960:+		0			0
A230004M16Rik	ENSMUSG00000087306	clean	11:41963208-41967626:+		0			0
Gabrg2	ENSMUSG00000020436	clean	11:41967671-41968795:-		0			0
Gabrg2	ENSMUSG00000020436	clean	11:41968878-41971710:-		0			0
Gabrg2	ENSMUSG00000020436	clean	11:41971931-41974826:-		0			0
Gabrg2	ENSMUSG00000020436	clean	11:41974894-41976534:-		0			0
Gabrg2	ENSMUSG00000020436	clean	11:41976686-42000226:-		0			0
Gabra1	ENSMUSG00000010803	clean	11:42133790-42135407:-		0			0
Gabra1	ENSMUSG00000010803	clean	11:42135610-42140248:-		0			0
Gabra1	ENSMUSG00000010803	clean	11:42140401-42147089:-		0			0
Gabra1	ENSMUSG00000010803	clean	11:42147233-42153333:-		0			0
Gabra1	ENSMUSG00000010803	clean	11:42153416-42154808:-		0			0
Gabra1	ENSMUSG00000010803	clean	11:42155029-42162553:-		0			0
Gabra1	ENSMUSG00000010803	clean	11:42162621-42175901:-		0			0
Gabra1	ENSMUSG00000010803	clean	11:42179497-42182165:-		0			0
Gabra1	ENSMUSG00000010803	known-exon	11:42179648-42179758:-		0			0
Gabra1	ENSMUSG00000010803	clean	11:42179648-42182041:-		0			0
Gabra1	ENSMUSG00000010803	clean	11:42179648-42182165:-		0			0
Gabra1	ENSMUSG00000010803	clean	11:42179639-42182041:-		0			0
Gabra1	ENSMUSG00000010803	known-exon	11:42182389-42182800:-		0			0
Gabra6	ENSMUSG00000020428	clean	11:42307535-42314941:-		0			0
Gabra6	ENSMUSG00000020428	clean	11:42315201-42316429:-		0			0
Gabra6	ENSMUSG00000020428	clean	11:42316582-42316969:-		0			0
Gabra6	ENSMUSG00000020428	clean	11:42317113-42317400:-		0			0
Gabra6	ENSMUSG00000020428	clean	11:42317483-42317557:-		0			0
Gabra6	ENSMUSG00000020428	clean	11:42317748-42319667:-		0			0
Gabra6	ENSMUSG00000020428	clean	11:42317778-42319667:-		0			0
Gabra6	ENSMUSG00000020428	clean	11:42319735-42320383:-		0			0
Gabra6	ENSMUSG00000020428	clean	11:42320502-42320730:-		0			0
Gabrb2	ENSMUSG00000007653	clean	11:42420034-42421200:+		0			0
Gabrb2	ENSMUSG00000007653	clean	11:42420034-42421551:+	0	0	1	0	0	1	0.499991	0.268949	0.5	-0.231041	9.108e-06
Gabrb2	ENSMUSG00000007653	clean	11:42421426-42421551:+	0	0	1	0	0	1	0.499991	0.268949	0.5	-0.231041	9.108e-06
Gabrb2	ENSMUSG00000007653	clean	11:42421643-42422580:+	0	0	1	0	0	1	0.49999	0.196959	0.5	-0.30303	1.04792e-05
Gabrb2	ENSMUSG00000007653	clean	11:42422648-42487195:+	0	0	1	0	0	1	0.499993	0.377545	0.5	-0.122447	7.41707e-06
Gabrb2	ENSMUSG00000007653	clean	11:42487416-42529411:+	0	0	1	0	0	1	0.49999	0.196959	0.5	-0.30303	1.04792e-05
Gabrb2	ENSMUSG00000007653	clean	11:42529494-42591857:+	0	0	1	0	0	1	0.499989	0.268949	0.377545	-0.23104	-0.122444
Gabrb2	ENSMUSG00000007653	clean	11:42591995-42593796:+	0	0	1	0	0	1	0.268949	0.377542	0.499997	0.108593	0.231048
Gabrb2	ENSMUSG00000007653	clean	11:42593949-42597540:+	0	0	1	0	0	1	0.37754	0.268948	0.499998	-0.108592	0.122458
Gabrb2	ENSMUSG00000007653	clean	11:42597785-42602114:+	0	0	1	0	0	1	0.499991	0.377545	0.377545	-0.122445	-0.122445
Gabrb2	ENSMUSG00000007653	clean	11:42597785-42626543:+	0	0	1	0	0	1	0.499991	0.377545	0.377545	-0.122445	-0.122445
Gabrb2	ENSMUSG00000007653	clean	11:42602228-42626543:+	0	0	1	0	0	1	0.499991	0.377545	0.377545	-0.122445	-0.122445
Atp10b	ENSMUSG00000055415	clean	11:43149952-43151591:+		0			0
Atp10b	ENSMUSG00000055415	clean	11:43151889-43153223:+	0	0	1	0	0	1	0.499993	0.5	0.377545	7.41707e-06	-0.122447
Atp10b	ENSMUSG00000055415	clean	11:43153418-43154251:+	0	0	1	0	0	1	0.499993	0.377545	0.5	-0.122447	7.41707e-06
Atp10b	ENSMUSG00000055415	clean	11:43153418-43172709:+	0	0	1	0	0	1	0.499993	0.377545	0.5	-0.122447	7.41707e-06
Atp10b	ENSMUSG00000055415	clean	11:43156280-43158596:+		0			0
Atp10b	ENSMUSG00000055415	clean	11:43156280-43172709:+	0	0	1	0	0	1	0.499993	0.377545	0.5	-0.122447	7.41707e-06
Atp10b	ENSMUSG00000055415	clean	11:43172914-43189573:+	0	0	1	0	0	1	0.499993	0.377545	0.5	-0.122447	7.41707e-06
Atp10b	ENSMUSG00000055415	clean	11:43189659-43194556:+		0			0
Atp10b	ENSMUSG00000055415	clean	11:43194663-43197436:+		0			0
Atp10b	ENSMUSG00000055415	clean	11:43197568-43201139:+		0			0
Atp10b	ENSMUSG00000055415	clean	11:43201267-43201967:+	0	0	1	0	0	1	0.26895	0.499997	0.499997	0.231046	0.231046
Atp10b	ENSMUSG00000055415	clean	11:43202220-43203011:+	0	0	1	0	0	1	0.377543	0.499998	0.499998	0.122455	0.122455
Atp10b	ENSMUSG00000055415	clean	11:43203250-43212410:+	0	0	1	0	0	1	0.377543	0.499998	0.499998	0.122455	0.122455
Atp10b	ENSMUSG00000055415	clean	11:43212599-43215949:+	0	0	1	0	0	1	0.26895	0.499997	0.499997	0.231046	0.231046
Atp10b	ENSMUSG00000055415	clean	11:43216550-43218904:+		0			0
Atp10b	ENSMUSG00000055415	clean	11:43219014-43222148:+		0			0
Atp10b	ENSMUSG00000055415	clean	11:43222275-43225474:+	0	0	1	0	0	1	0.499993	0.377545	0.5	-0.122447	7.41707e-06
Atp10b	ENSMUSG00000055415	clean	11:43225659-43230343:+	0	0	1	0	0	1	0.377543	0.499998	0.499998	0.122455	0.122455
Atp10b	ENSMUSG00000055415	clean	11:43230665-43234362:+		0			0
Atp10b	ENSMUSG00000055415	clean	11:43234439-43235649:+		0			0
Atp10b	ENSMUSG00000055415	clean	11:43235775-43245403:+		0			0
Atp10b	ENSMUSG00000055415	clean	11:43245604-43247451:+		0			0
Atp10b	ENSMUSG00000055415	clean	11:43247532-43248885:+		0			0
Atp10b	ENSMUSG00000055415	clean	11:43248990-43254175:+	0	0	1	0	0	1	0.377543	0.499998	0.499998	0.122455	0.122455
Atp10b	ENSMUSG00000055415	clean	11:43254363-43259408:+	0	0	1	0	0	1	0.377539	0.196958	0.499998	-0.180581	0.12246
Pttg1	ENSMUSG00000020415	known-exon	11:43420408-43421027:-	-0.291983	-0.00124463	1	-3.29739	-1.91056	0.0255843	0.035514	0.0291971	0.00373136	-0.00631695	-0.0317827
Pttg1	ENSMUSG00000020415	known-exon	11:43420408-43421106:-	-0.291983	-0.00124463	1	-3.29739	-1.91056	0.0263006	0.035514	0.0291971	0.00373136	-0.00631695	-0.0317827
Pttg1	ENSMUSG00000020415	clean	11:43421265-43422892:-	1.59801	0.0087178	1	-1.18348	-0.0198629	1	0.00276822	0.00833335	0.00122071	0.00556513	-0.00154751
Pttg1	ENSMUSG00000020415	clean	11:43422986-43424718:-	-0.181355	-0.000560798	1	0	0	1	0.00159693	0.00140856	0.000987954	-0.000188373	-0.000608979
Pttg1	ENSMUSG00000020415	clean	11:43424775-43425713:-	1.44269	0.000840437	1	0	0	1	0.499994	0.731053	0.5	0.231059	5.72618e-06
Pttg1	ENSMUSG00000020415	clean	11:43424897-43425582:-	0.728998	0.00239714	1	0	0	1	0.00366533	0.00606064	0.00277924	0.00239531	-0.000886096
Slu7	ENSMUSG00000020409	clean	11:43433819-43435053:+	1.26303	0.00457199	1	-0.5025	-0.00693507	1	0.142858	0.285714	0.105263	0.142857	-0.037594
Slu7	ENSMUSG00000020409	clean	11:43433819-43436353:+	0.58496	0.00180693	1	-2.02765	-0.041116	1	0.142858	0.2	0.0392705	0.0571427	-0.103587
Slu7	ENSMUSG00000020409	clean	11:43433819-43437344:+	-0.52177	-0.00187173	1	-2.77489	-0.143233	1	0.0967744	0.0694445	0.0154132	-0.0273298	-0.0813611
Slu7	ENSMUSG00000020409	clean	11:43435211-43437344:+	-0.843697	-0.0032382	1	-2.77489	-0.143143	1	0.0967744	0.0563381	0.0154132	-0.0404362	-0.0813611
Slu7	ENSMUSG00000020409	clean	11:43436432-43437344:+	-0.673772	-0.00264501	1	-3.18992	-0.304277	1	0.125	0.0821919	0.0154132	-0.0428083	-0.109587
Slu7	ENSMUSG00000020409	clean	11:43437530-43438122:+	0	0	1	0	0	1	0.00546079	0.00443938	0.00478589	-0.00102141	-0.000674891
Slu7	ENSMUSG00000020409	clean	11:43438276-43438803:+	0	0	1	0	0	1	0.00567124	0.0038575	0.00368368	-0.00181374	-0.00198756
Slu7	ENSMUSG00000020409	clean	11:43438884-43439020:+	0	0	1	0	0	1	0.00381747	0.00304367	0.00269772	-0.000773804	-0.00111976
Slu7	ENSMUSG00000020409	clean	11:43439317-43440610:+	0	0	1	0	0	1	0.00428428	0.00320265	0.00286584	-0.00108162	-0.00141844
Slu7	ENSMUSG00000020409	clean	11:43440679-43441220:+	0	0	1	0	0	1	0.00328854	0.00265872	0.00298199	-0.000629815	-0.000306548
Slu7	ENSMUSG00000020409	clean	11:43441268-43441445:+	0	0	1	0	0	1	0.00273787	0.00220463	0.00223137	-0.000533241	-0.000506496
Slu7	ENSMUSG00000020409	clean	11:43441577-43441822:+	0	0	1	0	0	1	0.00589857	0.00469429	0.00443938	-0.00120428	-0.0014592
Slu7	ENSMUSG00000020409	clean	11:43441920-43442030:+	0.276271	0.000861561	1	0	0	1	0.00362917	0.00439179	0.00309488	0.000762611	-0.000534295
Slu7	ENSMUSG00000020409	clean	11:43442098-43442539:+	0	0	1	0	0	1	0.00228686	0.00169244	0.00180895	-0.000594418	-0.000477909
Slu7	ENSMUSG00000020409	clean	11:43442679-43443273:+	0	0	1	0	0	1	0.00441275	0.00310795	0.00317501	-0.0013048	-0.00123774
Slu7	ENSMUSG00000020409	clean	11:43443435-43444725:+	0.282463	0.00088196	1	0	0	1	0.0032594	0.00396152	0.0020228	0.000702116	-0.0012366
Slu7	ENSMUSG00000020409	clean	11:43444830-43445183:+	0	0	1	0	0	1	0.00534185	0.00294617	0.00324503	-0.00239568	-0.00209682
Slu7	ENSMUSG00000020409	clean	11:43445255-43445358:+	0	0	1	0	0	1	0.00619664	0.00457747	0.00416307	-0.00161917	-0.00203357
Slu7	ENSMUSG00000020409	clean	11:43445472-43446011:+	0	0	1	0	0	1	0.00488115	0.00328854	0.00347491	-0.00159261	-0.00140623
C1qtnf2	ENSMUSG00000046491	clean	11:43474387-43480895:+		0			0
C1qtnf2	ENSMUSG00000046491	clean	11:43474387-43485820:+		0			0
C1qtnf2	ENSMUSG00000046491	clean	11:43480969-43485820:+		0			0
C1qtnf2	ENSMUSG00000046491	clean	11:43486073-43490723:+		0			0
Ccnjl	ENSMUSG00000044707	clean	11:43529459-43556554:+	0	0	1	0	0	1	0.0218097	0.37754	0.268941	0.35573	0.247131
Ccnjl	ENSMUSG00000044707	clean	11:43556768-43579683:+	0	0	1	0	0	1	0.012317	0.0414846	0.155363	0.0291677	0.143046
Ccnjl	ENSMUSG00000044707	clean	11:43579986-43583179:+	0	0	1	0	0	1	0.0180619	0.155363	0.499999	0.137301	0.481937
Ccnjl	ENSMUSG00000044707	clean	11:43583339-43585291:+	0	0	1	0	0	1	0.0247435	0.128276	0.268941	0.103533	0.244198
Fabp6	ENSMUSG00000020405	clean	11:43596165-43597464:-		0			0
Fabp6	ENSMUSG00000020405	clean	11:43597554-43598569:-		0			0
Fabp6	ENSMUSG00000020405	clean	11:43598745-43601444:-		0			0
Pwwp2a	ENSMUSG00000044950	clean	11:43682616-43683480:+	0	0	1	0	0	1	0.0414848	0.0577714	0.109232	0.0162866	0.0677473
Pwwp2a	ENSMUSG00000044950	clean	11:43682616-43704533:+	0	0	1	0	0	1	0.0372808	0.0535655	0.0842241	0.0162847	0.0469434
Pwwp2a	ENSMUSG00000044950	clean	11:43684225-43704533:+	0	0	1	0	0	1	0.0392706	0.0626941	0.0842241	0.0234235	0.0449536
Pwwp2a	ENSMUSG00000044950	clean	11:43705477-43717029:+	-1.13638	-0.00454612	1	-1.58471	-0.0356508	1	0.0439561	0.0204865	0.015097	-0.0234697	-0.0288592
Pwwp2a	ENSMUSG00000044950	clean	11:43705477-43720220:+	-1.19265	-0.00487667	1	-1.59797	-0.0362952	1	0.0434783	0.0194986	0.0147934	-0.0239798	-0.0286849
Pwwp2a	ENSMUSG00000044950	clean	11:43717149-43720220:+	-0.431715	-0.00155713	1	-2.02765	-0.0703247	1	0.0652175	0.0491804	0.0168229	-0.016037	-0.0483946
Pwwp2a	ENSMUSG00000044950	clean	11:43717840-43720220:+	-0.431715	-0.00155713	1	-2.02765	-0.0703247	1	0.0652175	0.0491804	0.0168229	-0.016037	-0.0483946
Ttc1	ENSMUSG00000041278	clean	11:43730607-43736414:-	0.0587912	0.000217724	1	-3.75107	-1.45221	0.111591	0.0446429	0.0464135	0.00345858	0.00177064	-0.0411843
Ttc1	ENSMUSG00000041278	clean	11:43730607-43736418:-	0.0587912	0.00021769	1	-3.75786	-1.46328	0.106159	0.0446429	0.0464135	0.0034424	0.00177064	-0.0412005
Ttc1	ENSMUSG00000041278	clean	11:43736473-43737866:-	0	0	1	0	0	1	0.00178698	0.00160041	0.00198997	-0.000186575	0.000202991
Ttc1	ENSMUSG00000041278	clean	11:43738015-43738796:-	0	0	1	0	0	1	0.00165811	0.00154011	0.00154658	-0.000118006	-0.000111532
Ttc1	ENSMUSG00000041278	clean	11:43738833-43739716:-	0	0	1	0	0	1	0.00251341	0.00208588	0.00224499	-0.000427528	-0.000268415
Ttc1	ENSMUSG00000041278	clean	11:43739829-43741760:-	0	0	1	0	0	1	0.00172417	0.0015564	0.00180451	-0.000167772	8.03438e-05
Ttc1	ENSMUSG00000041278	clean	11:43741821-43745084:-	0	0	1	0	0	1	0.0021915	0.00186394	0.00224499	-0.000327556	5.34939e-05
Ttc1	ENSMUSG00000041278	clean	11:43745447-43747921:-	0	0	1	0	0	1	0.0139519	0.00664431	0.0136922	-0.00730756	-0.00025964
Adra1b	ENSMUSG00000050541	clean	11:43776459-43835139:-	0	0	1	0	0	1	0.0467573	0.0211817	0.0101156	-0.0255756	-0.0366417
Adra1b	ENSMUSG00000050541	clean	11:43836281-43836792:-		0			0
Adra1b	ENSMUSG00000050541	clean	11:43836860-43844236:-		0			0
Adra1b	ENSMUSG00000050541	clean	11:43836860-43901093:-		0			0
Adra1b	ENSMUSG00000050541	clean	11:43844386-43901093:-		0			0
Il12b	ENSMUSG00000004296	clean	11:44400118-44404036:+		0			0
Il12b	ENSMUSG00000004296	clean	11:44400224-44404036:+		0			0
Il12b	ENSMUSG00000004296	clean	11:44404124-44407807:+		0			0
Il12b	ENSMUSG00000004296	clean	11:44408074-44408460:+	0	0	1	0	0	1	0.499993	0.377545	0.5	-0.122447	7.41707e-06
Il12b	ENSMUSG00000004296	clean	11:44408578-44410131:+		0			0
Il12b	ENSMUSG00000004296	clean	11:44410349-44410950:+		0			0
Il12b	ENSMUSG00000004296	clean	11:44411129-44412517:+		0			0
Il12b	ENSMUSG00000004296	clean	11:44412642-44413223:+		0			0
Ublcp1	ENSMUSG00000041231	clean	11:44455615-44456363:-	0.953044	0.0032739	1	-0.20126	-0.00272137	1	0.0035867	0.00692045	0.00312114	0.00333375	-0.000465564
Ublcp1	ENSMUSG00000041231	clean	11:44456491-44458204:-		0			0
Ublcp1	ENSMUSG00000041231	clean	11:44458321-44460720:-		0			0
Ublcp1	ENSMUSG00000041231	clean	11:44460819-44461318:-	-0.560882	-0.00180535	1	-0.627726	-0.00898092	1	0.0104167	0.00708514	0.00676652	-0.00333158	-0.0036502
Ublcp1	ENSMUSG00000041231	clean	11:44461356-44463657:-	0.188072	0.000633917	1	-1.23624	-0.0221677	1	0.0163935	0.0186336	0.00702494	0.0022401	-0.00936855
Ublcp1	ENSMUSG00000041231	clean	11:44463756-44465364:-	0	0	1	0	0	1	0.00295801	0.00317501	0.00368368	0.000216998	0.000725671
Ublcp1	ENSMUSG00000041231	clean	11:44465480-44465557:-	2.152	0.0190362	1	-0.875654	-0.0132746	1	0.0163935	0.0689656	0.00900172	0.0525721	-0.00739179
Ublcp1	ENSMUSG00000041231	clean	11:44465643-44465995:-	-0.606888	-0.00193617	1	-0.863832	-0.0130176	1	0.0166667	0.0110066	0.00922751	-0.00566018	-0.00743923
Ublcp1	ENSMUSG00000041231	clean	11:44466087-44466814:-	0	0	1	0	0	1	0.00383738	0.00398279	0.00504861	0.000145405	0.00121123
Ublcp1	ENSMUSG00000041231	clean	11:44467011-44470427:-	-3.45942	-0.0374909	1	-4.90211	-0.446155	1	0.846153	0.333334	0.155363	-0.512819	-0.69079
Rnf145	ENSMUSG00000019189	clean	11:44519274-44524302:+	0	0	1	0	0	1	0.00676652	0.00730389	0.0076059	0.000537366	0.00083938
Rnf145	ENSMUSG00000019189	clean	11:44519274-44524927:+	0	0	1	0	0	1	0.00589857	0.00567124	0.00554307	-0.000227331	-0.000355508
Rnf145	ENSMUSG00000019189	clean	11:44519668-44524927:+	0	0	1	0	0	1	0.00589857	0.00567124	0.00554307	-0.000227331	-0.000355508
Rnf145	ENSMUSG00000019189	clean	11:44520498-44524927:+	0	0	1	0	0	1	0.00589857	0.00567124	0.00554307	-0.000227331	-0.000355508
Rnf145	ENSMUSG00000019189	clean	11:44525143-44531275:+	0	0	1	0	0	1	0.00352486	0.00373986	0.00413965	0.000215	0.000614791
Rnf145	ENSMUSG00000019189	clean	11:44531384-44542628:+	0	0	1	0	0	1	0.001953	0.00234517	0.00258402	0.000392173	0.000631025
Rnf145	ENSMUSG00000019189	clean	11:44542720-44548763:+	0	0	1	0	0	1	0.00460613	0.00411649	0.00416307	-0.000489641	-0.000443058
Rnf145	ENSMUSG00000019189	clean	11:44548999-44551643:+	0	0	1	0	0	1	0.00213428	0.00208588	0.00268786	-4.84055e-05	0.000553577
Rnf145	ENSMUSG00000019189	clean	11:44555278-44557255:+	-0.212221	-0.000716893	1	-2.13401	-0.0698227	1	0.0161291	0.0139535	0.00372094	-0.00217555	-0.0124081
Rnf145	ENSMUSG00000019189	clean	11:44557438-44559971:+	-0.455581	-0.00144125	1	-0.753873	-0.0110835	1	0.00393581	0.00287312	0.00233772	-0.00106269	-0.00159809
Rnf145	ENSMUSG00000019189	clean	11:44560119-44561464:+	0	0	1	0	0	1	0.00140753	0.00134084	0.001618	-6.6691e-05	0.000210477
Rnf145	ENSMUSG00000019189	clean	11:44561821-44563919:+	0.390855	0.00139714	1	-2.03778	-0.0610779	1	0.010453	0.0136612	0.002566	0.00320823	-0.007887
Ebf1	ENSMUSG00000057098	clean	11:44618312-44620413:+	0	0	1	0	0	1	0.0577734	0.499997	0.268942	0.442224	0.211168
Ebf1	ENSMUSG00000057098	clean	11:44620570-44621166:+	0	0	1	0	0	1	0.0265279	0.499998	0.268941	0.47347	0.242413
Ebf1	ENSMUSG00000057098	clean	11:44621349-44621920:+	0	0	1	0	0	1	0.0239385	0.37754	0.19695	0.353601	0.173012
Ebf1	ENSMUSG00000057098	clean	11:44621976-44632750:+	0	0	1	0	0	1	0.0535677	0.268942	0.499997	0.215374	0.446429
Ebf1	ENSMUSG00000057098	clean	11:44632824-44643400:+	0	0	1	0	0	1	0.0265278	0.196951	0.196951	0.170423	0.170423
Ebf1	ENSMUSG00000057098	clean	11:44643469-44869091:+	0	0	1	0	0	1	0.0231841	0.268941	0.19695	0.245757	0.173766
Ebf1	ENSMUSG00000057098	clean	11:44869173-44883813:+	0	0	1	0	0	1	0.109242	0.377539	0.499993	0.268296	0.390751
Ebf1	ENSMUSG00000057098	clean	11:44883955-44907906:+	0	0	1	0	0	1	0.0414859	0.268941	0.499997	0.227455	0.458511
Ebf1	ENSMUSG00000057098	clean	11:44883931-44907903:+	0	0	1	0	0	1	0.0951221	0.499992	0.499992	0.40487	0.40487
Ebf1	ENSMUSG00000057098	clean	11:44883955-44907903:+	0	0	1	0	0	1	0.0392716	0.268941	0.499997	0.22967	0.460726
Ebf1	ENSMUSG00000057098	clean	11:44908037-44924448:+	0	0	1	0	0	1	0.0372811	0.37754	0.155363	0.340259	0.118082
Ebf1	ENSMUSG00000057098	clean	11:44912279-44924448:+	0	0	1	0	0	1	0.0372811	0.37754	0.155363	0.340259	0.118082
Ebf1	ENSMUSG00000057098	clean	11:44924575-44972863:+	0	0	1	0	0	1	0.0142216	0.37754	0.37754	0.363318	0.363318
Ebf1	ENSMUSG00000057098	clean	11:44972952-44990515:+	0	0	1	0	0	1	0.0265278	0.155363	0.499998	0.128835	0.473471
Ebf1	ENSMUSG00000057098	clean	11:44990581-44991412:+	0	0	1	0	0	1	0.0338505	0.109232	0.128276	0.0753817	0.0944257
Ebf1	ENSMUSG00000057098	clean	11:44991590-44992308:+	0	0	1	0	0	1	0.0499311	0.268941	0.155363	0.21901	0.105432
Ebf1	ENSMUSG00000057098	clean	11:44992488-44996005:+	0	0	1	0	0	1	0.0168232	0.109232	0.19695	0.092409	0.180127
Ebf1	ENSMUSG00000057098	clean	11:44996200-45004716:+	0	0	1	0	0	1	0.0224759	0.268941	0.155363	0.246465	0.132887
F630206G17Rik	ENSMUSG00000086686	clean	11:45808324-45831492:+		0			0
F630206G17Rik	ENSMUSG00000086686	clean	11:45831767-45838007:+		0			0
F630206G17Rik	ENSMUSG00000086686	clean	11:45838105-45841097:+		0			0
Clint1	ENSMUSG00000006169	clean	11:45852192-45883709:+	0	0	1	0	0	1	0.0218096	0.0200285	0.0372806	-0.00178107	0.0154711
Clint1	ENSMUSG00000006169	clean	11:45883814-45884331:+	0	0	1	0	0	1	0.00784933	0.00702494	0.00829161	-0.000824385	0.000442285
Clint1	ENSMUSG00000006169	clean	11:45884428-45886430:+	0	0	1	0	0	1	0.00318877	0.00478589	0.00430937	0.00159712	0.0011206
Clint1	ENSMUSG00000006169	clean	11:45886539-45887385:+	0	0	1	0	0	1	0.00264915	0.00333323	0.00398279	0.000684082	0.00133364
Clint1	ENSMUSG00000006169	clean	11:45887550-45890621:+	0	0	1	0	0	1	0.00182691	0.0024712	0.00305631	0.000644282	0.0012294
Clint1	ENSMUSG00000006169	clean	11:45890799-45893870:+	0	0	1	0	0	1	0.00172014	0.00239089	0.00296995	0.000670757	0.00124982
Clint1	ENSMUSG00000006169	clean	11:45894117-45895059:+	0	0	1	0	0	1	0.00186394	0.0027481	0.0033182	0.000884155	0.00145426
Clint1	ENSMUSG00000006169	clean	11:45895129-45902210:+	0	0	1	0	0	1	0.00210377	0.00345858	0.00411649	0.00135481	0.00201272
Clint1	ENSMUSG00000006169	clean	11:45895129-45906180:+	0	0	1	0	0	1	0.00181789	0.00263021	0.00313443	0.000812322	0.00131655
Clint1	ENSMUSG00000006169	clean	11:45902285-45906180:+	0	0	1	0	0	1	0.00194783	0.00263021	0.00317501	0.000682382	0.00122718
Clint1	ENSMUSG00000006169	known-exon	11:45906467-45907839:+	-0.246263	-0.000766847	1	0.0488652	0.000656742	1	0.0043446	0.00366533	0.0044936	-0.000679266	0.000149003
Clint1	ENSMUSG00000006169	known-exon	11:45906467-45907893:+	-0.246263	-0.000766847	1	0.0488652	0.000656742	1	0.0043446	0.00366533	0.0044936	-0.000679266	0.000149003
Clint1	ENSMUSG00000006169	known-exon	11:45908044-45908940:+	0	0	1	0	0	1	0.00218499	0.00263021	0.00341048	0.000445221	0.0012255
Lsm11	ENSMUSG00000044847	clean	11:45934023-45934420:-	0	0	1	0	0	1	0.00878673	0.0577713	0.084224	0.0489846	0.0754373
Lsm11	ENSMUSG00000044847	clean	11:45934504-45937358:-	0	0	1	0	0	1	0.0123171	0.0755732	0.155363	0.0632561	0.143046
Lsm11	ENSMUSG00000044847	clean	11:45937498-45944461:-	0	0	1	0	0	1	0.0467578	0.196951	0.196951	0.150193	0.150193
Thg1l	ENSMUSG00000011254	clean	11:45948328-45950195:-	0	0	1	0	0	1	0.00364716	0.00868302	0.015743	0.00503586	0.0120959
Thg1l	ENSMUSG00000011254	clean	11:45951631-45952734:-	0	0	1	0	0	1	0.00695851	0.023184	0.0354827	0.0162255	0.0285242
Thg1l	ENSMUSG00000011254	clean	11:45952904-45954055:-	0	0	1	0	0	1	0.00868303	0.0185164	0.030998	0.00983335	0.022315
Thg1l	ENSMUSG00000011254	clean	11:45954494-45954607:-		0			0
Thg1l	ENSMUSG00000011254	clean	11:45954494-45955119:-		0			0
Thg1l	ENSMUSG00000011254	clean	11:45954494-45955276:-		0			0
Thg1l	ENSMUSG00000011254	clean	11:45954676-45955119:-	0.721361	0.000419374	1	0	0	1	0.499994	0.622456	0.5	0.122462	5.72616e-06
Sox30	ENSMUSG00000040489	clean	11:45981373-45983318:+		0			0
Sox30	ENSMUSG00000040489	clean	11:45983558-45984716:+		0			0
Sox30	ENSMUSG00000040489	clean	11:45984896-45991618:+		0			0
Sox30	ENSMUSG00000040489	clean	11:45992111-46016974:+		0			0
Adam19	ENSMUSG00000011256	clean	11:46056210-46056298:+	0	0	1	0	0	1	0.011918	0.499999	0.268941	0.488081	0.257023
Adam19	ENSMUSG00000011256	clean	11:46056210-46060922:+	0	0	1	0	0	1	0.011728	0.499999	0.268941	0.488271	0.257213
Adam19	ENSMUSG00000011256	clean	11:46056441-46060922:+	0	0	1	0	0	1	0.011728	0.499999	0.268941	0.488271	0.257213
Adam19	ENSMUSG00000011256	clean	11:46061008-46065011:+	0	0	1	0	0	1	0.0164469	0.499999	0.37754	0.483552	0.361093
Adam19	ENSMUSG00000011256	clean	11:46065082-46093862:+	0	0	1	0	0	1	0.0189945	0.37754	0.499999	0.358545	0.481004
Adam19	ENSMUSG00000011256	clean	11:46093941-46099852:+	0	0	1	0	0	1	0.0134421	0.499999	0.499999	0.486557	0.486557
Adam19	ENSMUSG00000011256	clean	11:46099929-46112756:+	0	0	1	0	0	1	0.0107042	0.499999	0.268941	0.489294	0.258237
Adam19	ENSMUSG00000011256	clean	11:46112949-46113622:+	0	0	1	0	0	1	0.00858176	0.268941	0.19695	0.260359	0.188369
Adam19	ENSMUSG00000011256	clean	11:46113688-46118419:+	0	0	1	0	0	1	0.0102566	0.37754	0.499999	0.367283	0.489742
Adam19	ENSMUSG00000011256	clean	11:46118491-46121419:+	0	0	1	0	0	1	0.00760591	0.268941	0.37754	0.261335	0.369934
Adam19	ENSMUSG00000011256	clean	11:46121586-46123092:+	0	0	1	0	0	1	0.00984488	0.499999	0.499999	0.490154	0.490154
Adam19	ENSMUSG00000011256	clean	11:46123177-46125007:+	0	0	1	0	0	1	0.012317	0.37754	0.499999	0.365223	0.487682
Adam19	ENSMUSG00000011256	clean	11:46125147-46127245:+	0	0	1	0	0	1	0.00889294	0.499999	0.37754	0.491106	0.368647
Adam19	ENSMUSG00000011256	clean	11:46127423-46128785:+	0	0	1	0	0	1	0.00737713	0.37754	0.37754	0.370163	0.370163
Adam19	ENSMUSG00000011256	clean	11:46128187-46128785:+	0	0	1	0	0	1	0.00752809	0.37754	0.37754	0.370012	0.370012
Adam19	ENSMUSG00000011256	clean	11:46128875-46131622:+	0	0	1	0	0	1	0.0211818	0.37754	0.268941	0.356358	0.247759
Adam19	ENSMUSG00000011256	clean	11:46131818-46134427:+	0	0	1	0	0	1	0.0154158	0.268939	0.499989	0.253523	0.484574
Adam19	ENSMUSG00000011256	clean	11:46134536-46136247:+	0	0	1	0	0	1	0.00784935	0.499999	0.37754	0.492149	0.36969
Adam19	ENSMUSG00000011256	clean	11:46136461-46137363:+	4.03842	0.0494351	1	4.75977	0.661111	1	0.0218979	0.268941	0.37754	0.247043	0.355642
Adam19	ENSMUSG00000011256	clean	11:46137441-46137539:+	0	0	1	0	0	1	0.00494679	0.499999	0.19695	0.495052	0.192003
Adam19	ENSMUSG00000011256	clean	11:46137648-46138836:+	0	0	1	0	0	1	0.00784934	0.37754	0.155363	0.36969	0.147513
Adam19	ENSMUSG00000011256	clean	11:46138975-46139692:+	0	0	1	0	0	1	0.00922753	0.268941	0.268941	0.259714	0.259714
Adam19	ENSMUSG00000011256	clean	11:46139777-46140005:+	0	0	1	0	0	1	0.00802047	0.268941	0.37754	0.260921	0.369519
Adam19	ENSMUSG00000011256	clean	11:46140230-46142918:+	0	0	1	0	0	1	0.00682934	0.19695	0.499999	0.190121	0.493169
Adam19	ENSMUSG00000011256	clean	11:46143071-46143791:+	0	0	1	0	0	1	0.00488115	0.268941	0.19695	0.26406	0.192069
Nipal4	ENSMUSG00000020411	clean	11:46150774-46151260:-	0	0	1	0	0	1	0.377543	0.499998	0.499998	0.122455	0.122455
Nipal4	ENSMUSG00000020411	clean	11:46151421-46154603:-	0	0	1	0	0	1	0.377543	0.499998	0.499998	0.122455	0.122455
Nipal4	ENSMUSG00000020411	clean	11:46154694-46156765:-	0	0	1	0	0	1	0.196962	0.499995	0.499995	0.303034	0.303034
Nipal4	ENSMUSG00000020411	clean	11:46156822-46161853:-		0			0
Nipal4	ENSMUSG00000020411	clean	11:46162093-46166233:-	0	0	1	0	0	1	0.268949	0.499997	0.377542	0.231048	0.108593
Cyfip2	ENSMUSG00000020340	clean	11:46196467-46198990:-	0	0	1	0	0	1	0.020589	0.0218096	0.0285891	0.00122059	0.00800012
Cyfip2	ENSMUSG00000020340	clean	11:46199138-46200645:-	0	0	1	0	0	1	0.0755733	0.0218097	0.0499306	-0.0537636	-0.0256427
Cyfip2	ENSMUSG00000020340	clean	11:46200884-46207386:-	0	0	1	0	0	1	0.0218096	0.0194977	0.0285891	-0.00231182	0.00677952
Cyfip2	ENSMUSG00000020340	clean	11:46207481-46208287:-	0	0	1	0	0	1	0.0134421	0.0134421	0.0275198	-4.10923e-09	0.0140777
Cyfip2	ENSMUSG00000020340	clean	11:46208360-46221335:-	0	0	1	0	0	1	0.0132009	0.0164469	0.0211817	0.00324594	0.00798078
Cyfip2	ENSMUSG00000020340	clean	11:46221466-46222609:-	0	0	1	0	0	1	0.00997837	0.0111927	0.0224758	0.00121436	0.0124974
Cyfip2	ENSMUSG00000020340	clean	11:46222700-46224061:-	0	0	1	0	0	1	0.0142216	0.0145019	0.0224758	0.000280302	0.00825424
Cyfip2	ENSMUSG00000020340	clean	11:46224205-46240003:-	0	0	1	0	0	1	0.0104016	0.0102566	0.0185164	-0.000145	0.00811481
Fndc9	ENSMUSG00000048721	clean	11:46235596-46237648:+		0			0
Cyfip2	ENSMUSG00000020340	clean	11:46240091-46242286:-	0	0	1	0	0	1	0.0108623	0.011025	0.015743	0.000162763	0.00488078
Cyfip2	ENSMUSG00000020340	clean	11:46242486-46247558:-	0	0	1	0	0	1	0.015743	0.0127436	0.0180618	-0.00299941	0.0023188
Cyfip2	ENSMUSG00000020340	clean	11:46247678-46249729:-	0	0	1	0	0	1	0.0265276	0.0247434	0.0414847	-0.00178423	0.0149571
Cyfip2	ENSMUSG00000020340	clean	11:46249838-46252603:-	0	0	1	0	0	1	0.0119179	0.0132009	0.0239383	0.00128297	0.0120204
Cyfip2	ENSMUSG00000020340	clean	11:46252680-46253946:-	0	0	1	0	0	1	0.011025	0.0121142	0.0239383	0.00108914	0.0129133
Cyfip2	ENSMUSG00000020340	clean	11:46254043-46254509:-	0	0	1	0	0	1	0.0154132	0.0142215	0.0168229	-0.00119169	0.00140966
Cyfip2	ENSMUSG00000020340	clean	11:46254666-46257548:-	0	0	1	0	0	1	0.0275198	0.0499304	0.0535654	0.0224106	0.0260456
Cyfip2	ENSMUSG00000020340	clean	11:46257702-46258675:-	0	0	1	0	0	1	0.0354828	0.0265276	0.062694	-0.00895521	0.0272112
Cyfip2	ENSMUSG00000020340	clean	11:46257702-46260799:-	0	0	1	0	0	1	0.0354828	0.0265276	0.062694	-0.00895521	0.0272112
Cyfip2	ENSMUSG00000020340	clean	11:46258750-46260799:-	0	0	1	0	0	1	0.0354828	0.0265276	0.062694	-0.00895521	0.0272112
Cyfip2	ENSMUSG00000020340	clean	11:46260947-46261436:-	0	0	1	0	0	1	0.0256044	0.0200285	0.0392705	-0.00557592	0.013666
Cyfip2	ENSMUSG00000020340	clean	11:46261603-46265903:-	0	0	1	0	0	1	0.0275198	0.0247434	0.0323615	-0.00277644	0.00484166
Cyfip2	ENSMUSG00000020340	clean	11:46266029-46266709:-	0	0	1	0	0	1	0.0414847	0.0392705	0.0577713	-0.00221421	0.0162866
Cyfip2	ENSMUSG00000020340	clean	11:46266829-46270551:-	0	0	1	0	0	1	0.0218096	0.0211817	0.0275198	-0.000627877	0.0057102
Cyfip2	ENSMUSG00000020340	clean	11:46270669-46272608:-	0	0	1	0	0	1	0.0147934	0.0185164	0.0275198	0.00372294	0.0127263
Cyfip2	ENSMUSG00000020340	clean	11:46272700-46274637:-	0	0	1	0	0	1	0.0338504	0.0499304	0.0685337	0.01608	0.0346834
Cyfip2	ENSMUSG00000020340	clean	11:46274742-46276778:-	0	0	1	0	0	1	0.020589	0.0200285	0.0275198	-0.000560467	0.0069308
Cyfip2	ENSMUSG00000020340	clean	11:46276907-46278058:-	0	0	1	0	0	1	0.0414849	0.0755732	0.0842242	0.0340884	0.0427394
Cyfip2	ENSMUSG00000020340	clean	11:46278155-46279951:-	0	0	1	0	0	1	0.0285891	0.0185164	0.0265276	-0.0100727	-0.00206154
Cyfip2	ENSMUSG00000020340	clean	11:46280133-46284156:-	0	0	1	0	0	1	0.0297449	0.0685337	0.0685337	0.0387888	0.0387888
Cyfip2	ENSMUSG00000020340	clean	11:46284258-46286066:-	0	0	1	0	0	1	0.0189944	0.0211817	0.0338503	0.00218729	0.0148559
Cyfip2	ENSMUSG00000020340	clean	11:46286144-46289631:-	0	0	1	0	0	1	0.0372808	0.109232	0.0626941	0.0719513	0.0254133
Cyfip2	ENSMUSG00000020340	clean	11:46289721-46291512:-	0	0	1	0	0	1	0.0309981	0.0239383	0.0309981	-0.00705974	-9.41141e-09
Cyfip2	ENSMUSG00000020340	clean	11:46291652-46311934:-	0	0	1	0	0	1	0.0951138	0.196952	0.196952	0.101838	0.101838
Cyfip2	ENSMUSG00000020340	clean	11:46291652-46312226:-	0	0	1	0	0	1	0.0951138	0.196952	0.196952	0.101838	0.101838
Cyfip2	ENSMUSG00000020340	clean	11:46291652-46312490:-	0	0	1	0	0	1	0.0951138	0.196952	0.196952	0.101838	0.101838
Itk	ENSMUSG00000020395	clean	11:46327528-46331834:-	0	0	1	0	0	1	0.499987	0.377545	0.155371	-0.122441	-0.344616
Itk	ENSMUSG00000020395	clean	11:46331992-46334874:-	0	0	1	0	0	1	0.499983	0.128284	0.196959	-0.371699	-0.303024
Itk	ENSMUSG00000020395	clean	11:46334993-46335077:-	0	0	1	0	0	1	0.499984	0.155371	0.196959	-0.344613	-0.303025
Itk	ENSMUSG00000020395	clean	11:46335142-46336348:-	0	0	1	0	0	1	0.499988	0.5	0.128284	1.22068e-05	-0.371704
Itk	ENSMUSG00000020395	clean	11:46336565-46338104:-	0	0	1	0	0	1	0.499989	0.377545	0.268949	-0.122444	-0.23104
Itk	ENSMUSG00000020395	clean	11:46338276-46340652:-	0	0	1	0	0	1	0.499989	0.377545	0.268949	-0.122444	-0.23104
Itk	ENSMUSG00000020395	clean	11:46340727-46341106:-	0	0	1	0	0	1	0.499988	0.377545	0.196959	-0.122442	-0.303029
Itk	ENSMUSG00000020395	clean	11:46341237-46342397:-	0	0	1	0	0	1	0.499992	0.155366	0.0755753	-0.344627	-0.424417
Itk	ENSMUSG00000020395	clean	11:46342480-46347870:-	0	0	1	0	0	1	0.499988	0.196959	0.377545	-0.303029	-0.122442
Itk	ENSMUSG00000020395	clean	11:46344847-46347870:-	0	0	1	0	0	1	0.499988	0.196959	0.377545	-0.303029	-0.122442
Itk	ENSMUSG00000020395	clean	11:46347925-46353876:-	0	0	1	0	0	1	0.499985	0.196959	0.196959	-0.303026	-0.303026
Itk	ENSMUSG00000020395	clean	11:46353942-46355724:-	0	0	1	0	0	1	0.499991	0.377545	0.377545	-0.122445	-0.122445
Itk	ENSMUSG00000020395	clean	11:46355876-46360280:-	0	0	1	0	0	1	0.49999	0.12828	0.12828	-0.371709	-0.371709
Itk	ENSMUSG00000020395	clean	11:46360321-46363796:-	0	0	1	0	0	1	0.499989	0.5	0.155371	1.14521e-05	-0.344617
Itk	ENSMUSG00000020395	clean	11:46363925-46365975:-	0	0	1	0	0	1	0.499995	0.109234	0.0685348	-0.390761	-0.43146
Itk	ENSMUSG00000020395	clean	11:46366057-46367830:-	0	0	1	0	0	1	0.499989	0.155371	0.5	-0.344617	1.14521e-05
Itk	ENSMUSG00000020395	clean	11:46366075-46367830:-	0	0	1	0	0	1	0.499989	0.155371	0.5	-0.344617	1.14521e-05
Itk	ENSMUSG00000020395	clean	11:46367935-46389272:-	0	0	1	0	0	1	0.499993	0.5	0.377545	7.41707e-06	-0.122447
Fam71b	ENSMUSG00000020401	clean	11:46396803-46401281:+		0			0
Fam71b	ENSMUSG00000020401	clean	11:46401344-46406494:+		0			0
Fam71b	ENSMUSG00000020401	clean	11:46405426-46406494:+		0			0
Med7	ENSMUSG00000020397	clean	11:46437009-46439805:+	-1.08701	-0.00769476	1	-3.87515	-1.85249	0.0856096	0.092437	0.0457517	0.00689331	-0.0466854	-0.0855437
Med7	ENSMUSG00000020397	clean	11:46437191-46439805:+	-0.966712	-0.00592621	1	-3.78866	-1.65877	0.0977516	0.0846154	0.0451613	0.00664431	-0.0394541	-0.0779711
Med7	ENSMUSG00000020397	clean	11:46437312-46439805:+	-1.08701	-0.00769476	1	-3.87515	-1.85249	0.0833978	0.092437	0.0457517	0.00689331	-0.0466854	-0.0855437
Med7	ENSMUSG00000020397	clean	11:46437009-46440562:+	-0.492658	-0.00194459	1	-3.25004	-0.612247	0.300991	0.0339806	0.0243903	0.00368368	-0.00959034	-0.0302969
Med7	ENSMUSG00000020397	clean	11:46437191-46440562:+	-0.492658	-0.00194459	1	-3.25004	-0.612247	0.300991	0.0339806	0.0243903	0.00368368	-0.00959034	-0.0302969
Med7	ENSMUSG00000020397	known-exon	11:46439824-46439926:+	-0.629817	-0.00349841	1	0.0620608	0.000597926	1	0.933333	0.900474	0.935961	-0.0328594	0.00262725
Med7	ENSMUSG00000020397	clean	11:46439824-46440562:+	-1.31354	-0.00545614	1	-2.02765	-0.0608448	1	0.0148515	0.00602877	0.00368368	-0.00882276	-0.0111678
Med7	ENSMUSG00000020397	clean	11:46439975-46440562:+	-1.31354	-0.00545614	1	-2.02765	-0.0608448	1	0.0148515	0.00602877	0.00368368	-0.00882276	-0.0111678
Havcr2	ENSMUSG00000020399	clean	11:46455058-46456255:+		0			0
Havcr2	ENSMUSG00000020399	known-exon	11:46456284-46456431:+		0			0
Havcr2	ENSMUSG00000020399	clean	11:46456594-46459049:+	0	0	1	0	0	1	0.26895	0.499997	0.499997	0.231046	0.231046
Havcr2	ENSMUSG00000020399	clean	11:46459133-46466871:+		0			0
Havcr2	ENSMUSG00000020399	clean	11:46466912-46469469:+	0	0	1	0	0	1	0.377543	0.499998	0.499998	0.122455	0.122455
Havcr2	ENSMUSG00000020399	clean	11:46469596-46475883:+	0	0	1	0	0	1	0.26895	0.499997	0.499997	0.231046	0.231046
Havcr2	ENSMUSG00000020399	clean	11:46475920-46479286:+	0	0	1	0	0	1	0.268949	0.377542	0.499997	0.108593	0.231048
Gm12169	ENSMUSG00000078924	clean	11:46524363-46526247:+		0			0
Gm12169	ENSMUSG00000078924	clean	11:46526305-46528407:+		0			0
Gm12169	ENSMUSG00000078924	clean	11:46528746-46533130:+		0			0
Gm12169	ENSMUSG00000078924	clean	11:46533180-46535505:+		0			0
Gm12169	ENSMUSG00000078924	clean	11:46535614-46536408:+		0			0
Gm12169	ENSMUSG00000078924	clean	11:46536442-46537833:+		0			0
BC053393	ENSMUSG00000046974	clean	11:46571695-46574571:+		0			0
BC053393	ENSMUSG00000046974	clean	11:46574629-46577149:+		0			0
BC053393	ENSMUSG00000046974	clean	11:46577488-46584367:+		0			0
BC053393	ENSMUSG00000046974	clean	11:46584457-46586199:+		0			0
BC053393	ENSMUSG00000046974	clean	11:46586236-46587896:+		0			0
Dppa1	ENSMUSG00000064010	clean	11:46608966-46610446:-		0			0
Dppa1	ENSMUSG00000064010	clean	11:46610480-46612920:-		0			0
Dppa1	ENSMUSG00000064010	clean	11:46613032-46616149:-		0			0
Dppa1	ENSMUSG00000064010	clean	11:46616202-46625567:-		0			0
Dppa1	ENSMUSG00000064010	clean	11:46625625-46626918:-		0			0
Dppa1	ENSMUSG00000064010	clean	11:46625625-46629224:-		0			0
Dppa1	ENSMUSG00000064010	clean	11:46627004-46629224:-		0			0
Timd2	ENSMUSG00000040413	clean	11:46671018-46676309:-		0			0
Timd2	ENSMUSG00000040413	clean	11:46676346-46677205:-		0			0
Timd2	ENSMUSG00000040413	clean	11:46677317-46678181:-		0			0
Timd2	ENSMUSG00000040413	clean	11:46678231-46679648:-		0			0
Timd2	ENSMUSG00000040413	clean	11:46679717-46682646:-		0			0
Timd2	ENSMUSG00000040413	clean	11:46682790-46686917:-		0			0
Timd2	ENSMUSG00000040413	clean	11:46687253-46689480:-		0			0
Timd2	ENSMUSG00000040413	clean	11:46689538-46690296:-		0			0
Timd2	ENSMUSG00000040413	clean	11:46689538-46698542:-		0			0
Timd2	ENSMUSG00000040413	clean	11:46689538-46706934:-		0			0
Timd2	ENSMUSG00000040413	clean	11:46698608-46706934:-		0			0
Havcr1	ENSMUSG00000040405	clean	11:46735130-46751167:+		0			0
Havcr1	ENSMUSG00000040405	clean	11:46740267-46751167:+		0			0
Havcr1	ENSMUSG00000040405	clean	11:46750671-46751167:+		0			0
Havcr1	ENSMUSG00000040405	clean	11:46751225-46752303:+		0			0
Havcr1	ENSMUSG00000040405	clean	11:46752642-46756128:+		0			0
Havcr1	ENSMUSG00000040405	clean	11:46766709-46770490:+		0			0
Havcr1	ENSMUSG00000040405	clean	11:46770540-46773633:+		0			0
Havcr1	ENSMUSG00000040405	clean	11:46773745-46775489:+		0			0
Havcr1	ENSMUSG00000040405	clean	11:46775526-46778510:+		0			0
Timd4	ENSMUSG00000055546	clean	11:46810869-46815430:+		0			0
Timd4	ENSMUSG00000055546	clean	11:46815772-46817548:+		0			0
Timd4	ENSMUSG00000055546	clean	11:46817782-46819176:+		0			0
Timd4	ENSMUSG00000055546	clean	11:46819260-46819990:+		0			0
Timd4	ENSMUSG00000055546	clean	11:46820044-46837027:+		0			0
Timd4	ENSMUSG00000055546	clean	11:46837074-46839260:+		0			0
Timd4	ENSMUSG00000055546	clean	11:46839348-46842155:+		0			0
Timd4	ENSMUSG00000055546	clean	11:46842195-46843118:+		0			0
Sgcd	ENSMUSG00000020354	clean	11:46897969-47082778:-		0			0
Sgcd	ENSMUSG00000020354	clean	11:46979436-46980810:-		0			0
Sgcd	ENSMUSG00000020354	clean	11:46980934-47082778:-		0			0
Sgcd	ENSMUSG00000020354	clean	11:47082851-47125534:-		0			0
Sgcd	ENSMUSG00000020354	clean	11:47125654-47132597:-		0			0
Sgcd	ENSMUSG00000020354	clean	11:47132685-47195030:-	0	0	1	0	0	1	0.499993	0.5	0.377545	7.41707e-06	-0.122447
Sgcd	ENSMUSG00000020354	clean	11:47195132-47355184:-		0			0
Sgcd	ENSMUSG00000020354	clean	11:47355373-47379253:-		0			0
Sgcd	ENSMUSG00000020354	clean	11:47355373-47578804:-		0			0
Sgcd	ENSMUSG00000020354	clean	11:47578965-47637397:-		0			0
Sgcd	ENSMUSG00000020354	clean	11:47637471-47988312:-		0			0
Rack1	ENSMUSG00000020372	clean	11:48800572-48801662:+	0.589315	0.00239939	1	-1.38608	-0.0294256	0.698853	0.00121718	0.00183017	0.000466047	0.000612984	-0.000751136
Rack1	ENSMUSG00000020372	known-exon	11:48801834-48802272:+	0.316196	0.00175852	1	-1.81649	-0.712371	0.0355408	0.0119818	0.0148741	0.00343119	0.00289238	-0.00855058
Rack1	ENSMUSG00000020372	clean	11:48802420-48803403:+	0.912258	0.00584066	1	-2.14684	-0.102743	0.442733	0.00195904	0.00368054	0.000443036	0.00172149	-0.00151601
Rack1	ENSMUSG00000020372	clean	11:48803235-48803403:+	1.2719	0.0179591	0.99767	-0.829938	-0.0128695	1	0.00213714	0.00514517	0.00120338	0.00300804	-0.000933758
Rack1	ENSMUSG00000020372	clean	11:48803499-48803857:+	0	0	1	0	0	1	9.59687e-05	0.000204736	0.000353778	0.000108767	0.00025781
Rack1	ENSMUSG00000020372	clean	11:48803968-48804155:+	0	0	1	0	0	1	8.14375e-05	0.000171798	0.000304951	9.03606e-05	0.000223513
Rack1	ENSMUSG00000020372	clean	11:48804296-48805544:+	-0.635861	-0.00221807	1	-0.625844	-0.00895501	1	0.0005637	0.000362846	0.000365373	-0.000200854	-0.000198327
Rack1	ENSMUSG00000020372	clean	11:48805655-48805979:+	-1.30506	-0.00600827	1	-1.22488	-0.0231125	0.804216	0.00103182	0.000417838	0.000441706	-0.00061398	-0.000590112
Trim41	ENSMUSG00000040365	clean	11:48807846-48808124:-	0	0	1	0	0	1	0.00418676	0.00276878	0.00362917	-0.00141798	-0.000557585
Trim41	ENSMUSG00000040365	clean	11:48808487-48809049:-	0.567311	0.00191091	1	-0.771272	-0.0113888	1	0.00847037	0.0125	0.00498026	0.00402967	-0.00349011
Trim41	ENSMUSG00000040365	clean	11:48809280-48812299:-	0.107406	0.000330921	1	0	0	1	0.00635727	0.00684525	0.00658485	0.000487985	0.000227581
Trim41	ENSMUSG00000040365	clean	11:48809280-48815842:-	2.51275	0.0353406	1	-0.849102	-0.0127891	1	0.00743242	0.0409836	0.00413965	0.0335512	-0.00329277
Trim41	ENSMUSG00000040365	clean	11:48812395-48815842:-	1.67112	0.0300534	1	-0.864719	-0.0137417	1	0.0299402	0.0894942	0.0166667	0.059554	-0.0132735
Trim41	ENSMUSG00000040365	known-exon	11:48816129-48816530:-	1.04327	0.00358284	1	0.583843	0.00827142	1	0.97317	0.986799	0.981938	0.0136291	0.00876816
Trim41	ENSMUSG00000040365	known-exon	11:48816619-48816886:-	0.573187	0.00179168	1	0.286307	0.00390649	1	0.982371	0.988082	0.985498	0.00571116	0.00312724
Trim7	ENSMUSG00000040350	clean	11:48826279-48838836:+	0	0	1	0	0	1	0.196952	0.268943	0.0951135	0.0719911	-0.101838
Trim7	ENSMUSG00000040350	clean	11:48838045-48838836:+	0	0	1	0	0	1	0.196953	0.268944	0.128279	0.0719906	-0.0686739
Trim7	ENSMUSG00000040350	clean	11:48838625-48838836:+	0	0	1	0	0	1	0.196953	0.268944	0.128279	0.0719906	-0.0686739
Trim7	ENSMUSG00000040350	clean	11:48845666-48847514:+	0	0	1	0	0	1	0.0842242	0.0755733	0.0354829	-0.00865097	-0.0487413
Trim7	ENSMUSG00000040350	clean	11:48847537-48848024:+	1.32192	0.00410969	1	-2.76462	-0.0740926	1	0.166667	0.333334	0.0285891	0.166666	-0.138078
Trim7	ENSMUSG00000040350	clean	11:48848140-48848572:+	0	0	1	0	0	1	0.0626941	0.0626941	0.0626941	-3.95611e-08	-3.95611e-08
Trim7	ENSMUSG00000040350	clean	11:48848608-48849477:+	1.26212	0.00394493	1	0	0	1	0.0467574	0.105263	0.0577713	0.0585061	0.011014
Irgm1	ENSMUSG00000046879	clean	11:48867003-48868561:-	-1.3544	-0.00512962	1	-2.91552	-0.145153	0.777715	0.0101756	0.00400446	0.00136067	-0.00617116	-0.00881495
Irgm1	ENSMUSG00000046879	clean	11:48867003-48871093:-	-1.27126	-0.00470705	1	-2.85885	-0.136581	0.795556	0.00961127	0.00400446	0.00133597	-0.0056068	-0.0082753
Irgm1	ENSMUSG00000046879	clean	11:48868780-48871093:-	-1.39405	-0.00533328	1	-3.10479	-0.182006	0.650539	0.011868	0.00454917	0.00139419	-0.00731886	-0.0104738
Gm5431	ENSMUSG00000058163	clean	11:48889715-48894334:-		0			0
Gm5431	ENSMUSG00000058163	clean	11:48894738-48900298:-		0			0
Gm5431	ENSMUSG00000058163	clean	11:48895567-48901860:-		0			0
Gm5431	ENSMUSG00000058163	clean	11:48902010-48902121:-		0			0
Gm12185	ENSMUSG00000048852	clean	11:48908479-48915177:-		0			0
Gm12185	ENSMUSG00000048852	clean	11:48916384-48926926:-		0			0
Gm12185	ENSMUSG00000048852	clean	11:48918111-48926926:-		0			0
Tgtp1	ENSMUSG00000078922	clean	11:48992152-48992709:-		0			0
Tgtp1	ENSMUSG00000078922	clean	11:48992152-48993971:-		0			0
Ifi47	ENSMUSG00000078920	clean	11:49076662-49087033:+		0			0
Ifi47	ENSMUSG00000078920	clean	11:49087144-49091759:+		0			0
Ifi47	ENSMUSG00000078920	clean	11:49087144-49094568:+		0			0
Ifi47	ENSMUSG00000078920	clean	11:49087144-49095388:+		0			0
Olfr56	ENSMUSG00000040328	clean	11:49087144-49117620:+		0			0
Olfr56	ENSMUSG00000040328	clean	11:49087144-49124283:+		0			0
Ifi47	ENSMUSG00000078920	clean	11:49088369-49095388:+		0			0
Ifi47	ENSMUSG00000078920	clean	11:49091969-49095388:+		0			0
Ifi47	ENSMUSG00000078920	clean	11:49094618-49095388:+		0			0
Olfr1396	ENSMUSG00000047511	clean	11:49113747-49114307:-		0			0
Olfr1396	ENSMUSG00000047511	clean	11:49113747-49114418:-		0			0
Olfr1396	ENSMUSG00000047511	clean	11:49114322-49114418:-		0			0
Olfr1396	ENSMUSG00000047511	known-exon	11:49114549-49114821:-		0			0
Olfr1396	ENSMUSG00000047511	known-exon	11:49114549-49114825:-		0			0
Olfr56	ENSMUSG00000040328	clean	11:49118114-49124283:+		0			0
Olfr56	ENSMUSG00000040328	clean	11:49118114-49127801:+		0			0
Olfr56	ENSMUSG00000040328	clean	11:49118121-49127818:+		0			0
Olfr56	ENSMUSG00000040328	clean	11:49124311-49127834:+		0			0
Olfr56	ENSMUSG00000040328	clean	11:49124539-49127834:+		0			0
Olfr56	ENSMUSG00000040328	clean	11:49124539-49134172:+		0			0
Olfr56	ENSMUSG00000040328	clean	11:49127929-49130330:+		0			0
Olfr56	ENSMUSG00000040328	clean	11:49127929-49134287:+		0			0
Olfr56	ENSMUSG00000040328	clean	11:49130546-49134172:+		0			0
Olfr1395	ENSMUSG00000050763	clean	11:49142942-49147608:+		0			0
Olfr1395	ENSMUSG00000050763	clean	11:49142942-49148239:+		0			0
Olfr1395	ENSMUSG00000050763	clean	11:49147709-49148239:+		0			0
Olfr1394	ENSMUSG00000048378	clean	11:49154557-49160011:+		0			0
Btnl9	ENSMUSG00000040283	clean	11:49169664-49170596:-	0	0	1	0	0	1	0.499993	0.5	0.377545	7.41707e-06	-0.122447
Btnl9	ENSMUSG00000040283	clean	11:49169691-49170596:-	0	0	1	0	0	1	0.499993	0.5	0.377545	7.41707e-06	-0.122447
Btnl9	ENSMUSG00000040283	clean	11:49170623-49173211:-		0			0
Btnl9	ENSMUSG00000040283	clean	11:49173238-49173452:-		0			0
Btnl9	ENSMUSG00000040283	clean	11:49173238-49174825:-		0			0
Btnl9	ENSMUSG00000040283	clean	11:49173473-49174825:-		0			0
Btnl9	ENSMUSG00000040283	clean	11:49174858-49175567:-		0			0
Btnl9	ENSMUSG00000040283	clean	11:49175696-49175753:-		0			0
Btnl9	ENSMUSG00000040283	clean	11:49175696-49178714:-		0			0
Btnl9	ENSMUSG00000040283	clean	11:49175696-49180540:-	0	0	1	0	0	1	0.499991	0.5	0.268949	9.108e-06	-0.231041
Btnl9	ENSMUSG00000040283	clean	11:49176056-49178714:-		0			0
Btnl9	ENSMUSG00000040283	clean	11:49178996-49180540:-	0	0	1	0	0	1	0.499991	0.5	0.268949	9.108e-06	-0.231041
Btnl9	ENSMUSG00000040283	clean	11:49180888-49182965:-		0			0
Btnl9	ENSMUSG00000040283	clean	11:49182722-49182965:-		0			0
Btnl9	ENSMUSG00000040283	clean	11:49183092-49186987:-		0			0
Zfp62	ENSMUSG00000046311	clean	11:49203538-49212694:+	-1.65682	-0.0062106	1	-0.798838	-0.0116376	1	0.0740743	0.0247434	0.0439635	-0.049331	-0.0301109
Zfp62	ENSMUSG00000046311	clean	11:49203538-49215063:+	-0.996894	-0.00340162	1	-0.138914	-0.00187648	1	0.0246915	0.0125267	0.0224758	-0.0121648	-0.00221568
Zfp62	ENSMUSG00000046311	clean	11:49204168-49212694:+	-1.70573	-0.00657825	1	-0.606193	-0.00855898	1	0.0740743	0.0239383	0.0499304	-0.050136	-0.024144
Zfp62	ENSMUSG00000046311	clean	11:49204475-49212694:+	-1.65682	-0.00620776	1	-0.606194	-0.00854755	1	0.0740743	0.0247434	0.0499304	-0.049331	-0.024144
Zfp62	ENSMUSG00000046311	clean	11:49212776-49213589:+	0	0	1	0	0	1	0.0125267	0.0239383	0.015743	0.0114116	0.00321637
Zfp62	ENSMUSG00000046311	clean	11:49212792-49214541:+	-0.721295	-0.000419336	1	-0.721295	-0.00233739	1	0.622451	0.5	0.5	-0.122451	-0.122451
Zfp62	ENSMUSG00000046311	clean	11:49212776-49215063:+	-1.50299	-0.00658159	1	-1.31396	-0.0241908	1	0.0352942	0.0127436	0.0145018	-0.0225506	-0.0207924
Zfp62	ENSMUSG00000046311	clean	11:49213642-49214222:+	-0.884522	-0.00429663	1	-2.81264	-0.267855	1	0.155844	0.0909092	0.0256044	-0.0649351	-0.13024
Zfp62	ENSMUSG00000046311	clean	11:49214654-49215063:+	-0.529109	-0.00211299	1	-2.46084	-0.150182	1	0.11236	0.0806453	0.0224758	-0.0317144	-0.0898838
Mgat1	ENSMUSG00000020346	clean	11:49244455-49245192:+	0.594239	0.00229828	1	0.0406418	0.000525935	1	0.217391	0.295455	0.222222	0.0780631	0.0048309
Mgat1	ENSMUSG00000020346	clean	11:49244763-49245192:+	0.537656	0.00209146	1	0.0995354	0.00126208	1	0.25	0.326087	0.263158	0.0760869	0.0131579
Mgat1	ENSMUSG00000020346	clean	11:49245617-49251549:+	1.49895	0.00711385	1	-0.238747	-0.00323801	1	0.011753	0.0325204	0.00997837	0.0207673	-0.00177467
Mgat1	ENSMUSG00000020346	clean	11:49245617-49260570:+	-0.58496	-0.00197694	1	-1.94435	-0.0543664	1	0.00980396	0.00655741	0.002566	-0.00324654	-0.00723796
Mgat1	ENSMUSG00000020346	clean	11:49247531-49251549:+	1.08391	0.00411218	1	-0.136385	-0.00183911	1	0.011753	0.0245902	0.0107042	0.0128372	-0.00104882
Mgat1	ENSMUSG00000020346	clean	11:49247531-49260570:+	-1.75351e-07	-5.42376e-10	1	-1.35939	-0.0245161	1	0.00655741	0.00655741	0.002566	-7.91789e-10	-0.00399141
Mgat1	ENSMUSG00000020346	clean	11:49249209-49251549:+	1.49895	0.00708403	1	-0.136385	-0.00183911	1	0.011753	0.0325204	0.0107042	0.0207673	-0.00104882
Mgat1	ENSMUSG00000020346	clean	11:49250655-49251549:+	0.192644	0.000660348	1	-1.44269	-0.0286186	1	0.0285715	0.0325204	0.0107042	0.00394888	-0.0178673
Mgat1	ENSMUSG00000020346	clean	11:49250655-49254110:+	-1.33432	-0.00497295	1	-1.38498	-0.0248497	1	0.037736	0.015314	0.0147934	-0.022422	-0.0229426
Mgat1	ENSMUSG00000020346	clean	11:49250655-49260570:+	-0.58496	-0.00197694	1	-1.94435	-0.0543664	1	0.00980396	0.00655741	0.002566	-0.00324654	-0.00723796
Mgat1	ENSMUSG00000020346	clean	11:49251674-49257786:+	-0.643019	-0.00208242	1	-1.42499	-0.0264052	1	0.00806456	0.00517934	0.00301869	-0.00288522	-0.00504587
Mgat1	ENSMUSG00000020346	clean	11:49251674-49260570:+	-1.72134	-0.00929851	1	-2.35939	-0.106401	0.894505	0.0130293	0.00398756	0.002566	-0.00904179	-0.0104634
Mgat1	ENSMUSG00000020346	clean	11:49254215-49260570:+	-0.999996	-0.00386846	1	-2.35939	-0.106428	0.894505	0.0130293	0.00655741	0.002566	-0.00647194	-0.0104634
Mgat1	ENSMUSG00000020346	clean	11:49256830-49257786:+	-1.80735	-0.00670492	1	-2.44269	-0.0609037	1	0.333334	0.125	0.0842241	-0.208333	-0.249109
Olfr1393	ENSMUSG00000059864	clean	11:49278558-49279328:+		0			0
Olfr1393	ENSMUSG00000059864	clean	11:49279420-49280106:+	0	0	1	0	0	1	0.499989	0.377545	0.268949	-0.122444	-0.23104
Olfr1393	ENSMUSG00000059864	clean	11:49279420-49280279:+	0	0	1	0	0	1	0.499989	0.377545	0.268949	-0.122444	-0.23104
Olfr1392	ENSMUSG00000101750	clean	11:49285633-49291921:+	0	0	1	0	0	1	0.499993	0.5	0.377545	7.41707e-06	-0.122447
Olfr1392	ENSMUSG00000101750	clean	11:49285633-49292340:+	0	0	1	0	0	1	0.499993	0.377545	0.5	-0.122447	7.41707e-06
Olfr1392	ENSMUSG00000101750	clean	11:49285648-49292340:+	0	0	1	0	0	1	0.499993	0.377545	0.5	-0.122447	7.41707e-06
Olfr1392	ENSMUSG00000101750	clean	11:49292088-49292340:+	0	0	1	0	0	1	0.499993	0.377545	0.5	-0.122447	7.41707e-06
Olfr1392	ENSMUSG00000101750	clean	11:49292495-49292892:+	0	0	1	0	0	1	0.377542	0.499998	0.377544	0.122457	2.20364e-06
Olfr10	ENSMUSG00000100923	clean	11:49305000-49317505:+		0			0
Olfr1391	ENSMUSG00000101874	clean	11:49323074-49326908:+		0			0
Olfr1390	ENSMUSG00000045421	clean	11:49335577-49339161:+		0			0
Olfr1390	ENSMUSG00000045421	clean	11:49339291-49339892:+		0			0
Olfr1389	ENSMUSG00000107573	clean	11:49423253-49427976:+		0			0
Olfr1389	ENSMUSG00000107573	clean	11:49428117-49428712:+		0			0
Olfr1389	ENSMUSG00000107573	clean	11:49428117-49429096:+		0			0
Olfr1389	ENSMUSG00000107573	clean	11:49428802-49429096:+		0			0
Olfr1389	ENSMUSG00000107573	clean	11:49429221-49429804:+		0			0
Olfr1388	ENSMUSG00000047702	clean	11:49436950-49441589:+	0	0	1	0	0	1	0.49999	0.5	0.196959	1.04792e-05	-0.30303
Olfr1388	ENSMUSG00000047702	clean	11:49441658-49442065:+		0			0
Olfr1388	ENSMUSG00000047702	clean	11:49442194-49443594:+	0	0	1	0	0	1	0.499991	0.5	0.268949	9.108e-06	-0.231041
Olfr1387	ENSMUSG00000063386	clean	11:49455487-49459306:+		0			0
Olfr1386	ENSMUSG00000108167	clean	11:49467076-49469496:+		0			0
Olfr1385	ENSMUSG00000059729	clean	11:49491138-49493443:+		0			0
Olfr1385	ENSMUSG00000059729	known-exon	11:49493570-49494761:+		0			0
Olfr1384	ENSMUSG00000044170	clean	11:49507190-49513375:+		0			0
Olfr1383	ENSMUSG00000107417	clean	11:49520112-49523496:+		0			0
Olfr1382	ENSMUSG00000063827	clean	11:49528740-49532399:+		0			0
Olfr1382	ENSMUSG00000063827	clean	11:49532791-49533080:+		0			0
Olfr1381	ENSMUSG00000095187	clean	11:49544013-49551738:+		0			0
Olfr1380	ENSMUSG00000107645	clean	11:49557428-49563912:+		0			0
Flt4	ENSMUSG00000020357	clean	11:49609827-49624644:+		0			0
Flt4	ENSMUSG00000020357	clean	11:49624741-49625226:+		0			0
Flt4	ENSMUSG00000020357	clean	11:49625471-49625697:+		0			0
Flt4	ENSMUSG00000020357	clean	11:49625810-49625900:+	0	0	1	0	0	1	0.377543	0.499998	0.499998	0.122455	0.122455
Flt4	ENSMUSG00000020357	clean	11:49626063-49626255:+	0	0	1	0	0	1	0.377542	0.499998	0.377544	0.122457	2.20364e-06
Flt4	ENSMUSG00000020357	known-exon	11:49626395-49626668:+	0	0	1	0	0	1	0.499993	0.5	0.377545	7.41707e-06	-0.122447
Flt4	ENSMUSG00000020357	clean	11:49626837-49627119:+		0			0
Flt4	ENSMUSG00000020357	clean	11:49630423-49630512:+		0			0
Flt4	ENSMUSG00000020357	clean	11:49630675-49631978:+	0	0	1	0	0	1	0.499993	0.377545	0.5	-0.122447	7.41707e-06
Flt4	ENSMUSG00000020357	clean	11:49632105-49633142:+	0	0	1	0	0	1	0.196962	0.499995	0.499995	0.303034	0.303034
Flt4	ENSMUSG00000020357	clean	11:49633251-49633985:+	0	0	1	0	0	1	0.19696	0.499995	0.377541	0.303035	0.180581
Flt4	ENSMUSG00000020357	clean	11:49634348-49634648:+		0			0
Flt4	ENSMUSG00000020357	clean	11:49634795-49634892:+		0			0
Flt4	ENSMUSG00000020357	clean	11:49635024-49635173:+	0	0	1	0	0	1	0.377542	0.499998	0.377544	0.122457	2.20364e-06
Flt4	ENSMUSG00000020357	clean	11:49635280-49635601:+		0			0
Flt4	ENSMUSG00000020357	clean	11:49635737-49636225:+		0			0
Flt4	ENSMUSG00000020357	clean	11:49636330-49636658:+	0	0	1	0	0	1	0.377543	0.499998	0.499998	0.122455	0.122455
Flt4	ENSMUSG00000020357	clean	11:49636772-49636982:+		0			0
Flt4	ENSMUSG00000020357	clean	11:49637071-49637201:+	0	0	1	0	0	1	0.377543	0.499998	0.499998	0.122455	0.122455
Flt4	ENSMUSG00000020357	clean	11:49637352-49637785:+		0			0
Flt4	ENSMUSG00000020357	clean	11:49637880-49638261:+		0			0
Flt4	ENSMUSG00000020357	clean	11:49638384-49640181:+	0	0	1	0	0	1	0.499993	0.377545	0.5	-0.122447	7.41707e-06
Flt4	ENSMUSG00000020357	clean	11:49640293-49642220:+		0			0
Flt4	ENSMUSG00000020357	clean	11:49642320-49643434:+		0			0
Flt4	ENSMUSG00000020357	clean	11:49643540-49644283:+		0			0
Flt4	ENSMUSG00000020357	clean	11:49644432-49645890:+		0			0
Flt4	ENSMUSG00000020357	clean	11:49646011-49647946:+	0	0	1	0	0	1	0.26895	0.499997	0.499997	0.231046	0.231046
Flt4	ENSMUSG00000020357	clean	11:49648032-49650884:+		0			0
Scgb3a1	ENSMUSG00000064057	clean	11:49663715-49664018:+		0			0
Scgb3a1	ENSMUSG00000064057	clean	11:49663715-49664369:+		0			0
Scgb3a1	ENSMUSG00000064057	clean	11:49664123-49664369:+		0			0
Scgb3a1	ENSMUSG00000064057	clean	11:49664605-49664967:+		0			0
Cnot6	ENSMUSG00000020362	clean	11:49675405-49677299:-	-0.0942601	-0.000292852	1	0.416224	0.0057462	1	0.00259405	0.00243038	0.00345858	-0.000163668	0.000864528
Cnot6	ENSMUSG00000020362	clean	11:49677502-49679920:-	0	0	1	0	0	1	0.00074717	0.00230116	0.00271764	0.00155399	0.00197047
Cnot6	ENSMUSG00000020362	clean	11:49680151-49681140:-	0.821122	0.00276785	1	1.11105	0.0182497	1	0.00109759	0.00193757	0.00236781	0.000839978	0.00127022
Cnot6	ENSMUSG00000020362	clean	11:49681295-49682038:-	0	0	1	0	0	1	0.000962116	0.00288834	0.00354182	0.00192622	0.00257971
Cnot6	ENSMUSG00000020362	clean	11:49683282-49685086:-	0.725876	0.002399	1	1.05663	0.017003	1	0.00216537	0.00357625	0.0044936	0.00141088	0.00232823
Cnot6	ENSMUSG00000020362	known-exon	11:49685155-49685247:-	1.80648	0.432422	0.167974	-1.88719	-0.07269	0.547176	0.0121777	0.0413386	0.00332154	0.0291609	-0.00885612
Cnot6	ENSMUSG00000020362	known-exon	11:49685155-49685262:-	1.80648	0.432422	0.167974	-1.88719	-0.07269	0.566636	0.0121777	0.0413386	0.00332154	0.0291609	-0.00885612
Cnot6	ENSMUSG00000020362	clean	11:49685352-49686846:-	0	0	1	0	0	1	0.000697582	0.0020228	0.00247952	0.00132522	0.00178194
Cnot6	ENSMUSG00000020362	clean	11:49686932-49689164:-	0	0	1	0	0	1	0.00106828	0.00313443	0.00389838	0.00206615	0.0028301
Cnot6	ENSMUSG00000020362	clean	11:49689351-49702540:-	0	0	1	0	0	1	0.002566	0.00676652	0.00768535	0.00420052	0.00511935
Cnot6	ENSMUSG00000020362	clean	11:49702654-49712353:-	0	0	1	0	0	1	0.0034424	0.00922751	0.0125267	0.00578511	0.00908425
Gfpt2	ENSMUSG00000020363	clean	11:49794243-49804951:+	0	0	1	0	0	1	0.0467574	0.0414847	0.0685338	-0.00527268	0.0217764
Gfpt2	ENSMUSG00000020363	clean	11:49805059-49807694:+	0	0	1	0	0	1	0.00391914	0.0172165	0.0164468	0.0132974	0.0125277
Gfpt2	ENSMUSG00000020363	clean	11:49807793-49809033:+	0	0	1	0	0	1	0.00433476	0.015743	0.011544	0.0114083	0.00720919
Gfpt2	ENSMUSG00000020363	clean	11:49809159-49810963:+	0	0	1	0	0	1	0.00320265	0.0111927	0.00971487	0.00799008	0.00651221
Gfpt2	ENSMUSG00000020363	clean	11:49811022-49811669:+	0	0	1	0	0	1	0.00306906	0.00878672	0.0101156	0.00571766	0.00704649
Gfpt2	ENSMUSG00000020363	clean	11:49811804-49815279:+	0	0	1	0	0	1	0.00294617	0.00878672	0.00689331	0.00584055	0.00394714
Gfpt2	ENSMUSG00000020363	clean	11:49815341-49818579:+	0	0	1	0	0	1	0.00430937	0.0168229	0.00784933	0.0125135	0.00353996
Gfpt2	ENSMUSG00000020363	clean	11:49818659-49819136:+	0	0	1	0	0	1	0.00413965	0.0127436	0.011544	0.00860397	0.0074043
Gfpt2	ENSMUSG00000020363	clean	11:49819254-49823211:+	0	0	1	0	0	1	0.00264915	0.00997837	0.00670486	0.00732922	0.00405571
Gfpt2	ENSMUSG00000020363	clean	11:49823375-49823733:+	0	0	1	0	0	1	0.00534185	0.0164468	0.0127436	0.011105	0.00740177
Gfpt2	ENSMUSG00000020363	clean	11:49823829-49823940:+	0	0	1	0	0	1	0.00377827	0.0160872	0.00922751	0.012309	0.00544925
Gfpt2	ENSMUSG00000020363	clean	11:49824038-49824331:+	0	0	1	0	0	1	0.00339475	0.0119179	0.00793397	0.00852318	0.00453922
Gfpt2	ENSMUSG00000020363	clean	11:49824452-49826743:+	1.04917	0.00361357	1	0.677201	0.00976955	1	0.0103493	0.0211817	0.0164468	0.0108324	0.00609759
Gfpt2	ENSMUSG00000020363	clean	11:49826901-49827130:+	0	0	1	0	0	1	0.00599469	0.012317	0.0176291	0.00632226	0.0116344
Gfpt2	ENSMUSG00000020363	clean	11:49827245-49829739:+	0	0	1	0	0	1	0.00402638	0.0108622	0.00900172	0.00683587	0.00497534
Gfpt2	ENSMUSG00000020363	clean	11:49829867-49832860:+	-0.695459	-0.00237805	1	-0.794994	-0.0119206	1	0.0208334	0.0129682	0.0121142	-0.00786517	-0.00871924
Gfpt2	ENSMUSG00000020363	clean	11:49833028-49835611:+	0.176824	0.000547196	1	-0.308602	-0.00421005	1	0.011696	0.0132009	0.00946492	0.00150494	-0.00223105
Gfpt2	ENSMUSG00000020363	clean	11:49835773-49837720:+	0	0	1	0	0	1	0.00191239	0.00682933	0.00452121	0.00491694	0.00260883
Mapk9	ENSMUSG00000020366	clean	11:49846975-49854212:+	0	0	1	0	0	1	0.0247434	0.0185164	0.0224758	-0.00622697	-0.00226756
Mapk9	ENSMUSG00000020366	clean	11:49854382-49854736:+	0	0	1	0	0	1	0.00819922	0.00519109	0.00619664	-0.00300813	-0.00200257
Mapk9	ENSMUSG00000020366	clean	11:49854382-49863543:+	0	0	1	0	0	1	0.00776647	0.00511886	0.00599469	-0.00264762	-0.00177178
Mapk9	ENSMUSG00000020366	clean	11:49854977-49863543:+	0	0	1	0	0	1	0.00848281	0.00534185	0.00604394	-0.00314096	-0.00243887
Mapk9	ENSMUSG00000020366	clean	11:49863673-49866982:+	0	0	1	0	0	1	0.00609399	0.00504861	0.00428428	-0.00104538	-0.00180972
Mapk9	ENSMUSG00000020366	clean	11:49867041-49869171:+	0	0	1	0	0	1	0.0038575	0.00337916	0.00310795	-0.000478344	-0.000749549
Mapk9	ENSMUSG00000020366	clean	11:49867041-49869211:+	0	0	1	0	0	1	0.0038575	0.00337916	0.00310795	-0.000478344	-0.000749549
Mapk9	ENSMUSG00000020366	clean	11:49869310-49872733:+	0	0	1	0	0	1	0.00339475	0.00273787	0.00306906	-0.000656879	-0.000325689
Mapk9	ENSMUSG00000020366	clean	11:49878413-49879701:+	0	0	1	0	0	1	0.00375896	0.00292276	0.00352486	-0.000836201	-0.000234107
Mapk9	ENSMUSG00000020366	clean	11:49879826-49881218:+	0	0	1	0	0	1	0.00259313	0.00186394	0.00226573	-0.00072919	-0.000327399
Mapk9	ENSMUSG00000020366	clean	11:49881282-49882130:+	0	0	1	0	0	1	0.00246293	0.00198997	0.00267808	-0.000472953	0.000215152
Mapk9	ENSMUSG00000020366	clean	11:49882199-49883141:+	0.122171	0.000376719	1	0	0	1	0.0072321	0.00786618	0.00676652	0.000634083	-0.000465576
Mapk9	ENSMUSG00000020366	clean	11:49882199-49883146:+	0.122171	0.000376719	1	0	0	1	0.0072321	0.00786618	0.00676652	0.000634083	-0.000465576
Rasgef1c	ENSMUSG00000020374	clean	11:49901967-49957033:+		0			0
Rasgef1c	ENSMUSG00000020374	clean	11:49902656-49957033:+		0			0
Rasgef1c	ENSMUSG00000020374	clean	11:49957216-49957362:+	0	0	1	0	0	1	0.499991	0.5	0.268949	9.108e-06	-0.231041
Rasgef1c	ENSMUSG00000020374	clean	11:49957216-49958599:+	0	0	1	0	0	1	0.499991	0.5	0.268949	9.108e-06	-0.231041
Rasgef1c	ENSMUSG00000020374	clean	11:49957485-49958599:+	0	0	1	0	0	1	0.499993	0.5	0.377545	7.41707e-06	-0.122447
Rasgef1c	ENSMUSG00000020374	clean	11:49958737-49960397:+	0	0	1	0	0	1	0.499993	0.377545	0.5	-0.122447	7.41707e-06
Rasgef1c	ENSMUSG00000020374	clean	11:49960598-49961153:+	0	0	1	0	0	1	0.499991	0.5	0.268949	9.108e-06	-0.231041
Rasgef1c	ENSMUSG00000020374	clean	11:49961228-49967336:+	0	0	1	0	0	1	0.49999	0.5	0.196959	1.04792e-05	-0.30303
Rasgef1c	ENSMUSG00000020374	clean	11:49963836-49967336:+	0	0	1	0	0	1	0.49999	0.5	0.196959	1.04792e-05	-0.30303
Rasgef1c	ENSMUSG00000020374	clean	11:49967426-49969495:+		0			0
Rasgef1c	ENSMUSG00000020374	clean	11:49969598-49970043:+	0	0	1	0	0	1	0.499993	0.5	0.377545	7.41707e-06	-0.122447
Rasgef1c	ENSMUSG00000020374	clean	11:49970123-49970205:+	0	0	1	0	0	1	0.499991	0.5	0.268949	9.108e-06	-0.231041
Rasgef1c	ENSMUSG00000020374	clean	11:49970301-49971368:+	0	0	1	0	0	1	0.268946	0.499997	0.155369	0.231051	-0.113576
Rasgef1c	ENSMUSG00000020374	clean	11:49971464-49975626:+	0	0	1	0	0	1	0.37754	0.499998	0.268948	0.122458	-0.108592
Rasgef1c	ENSMUSG00000020374	clean	11:49975750-49978407:+	0	0	1	0	0	1	0.499988	0.5	0.128284	1.22068e-05	-0.371704
Rasgef1c	ENSMUSG00000020374	clean	11:49978480-49979494:+	0	0	1	0	0	1	0.499993	0.5	0.377545	7.41707e-06	-0.122447
Rnf130	ENSMUSG00000020376	clean	11:50025647-50052775:+	0	0	1	0	0	1	0.00641267	0.00394013	0.00404853	-0.00247254	-0.00236414
Rnf130	ENSMUSG00000020376	clean	11:50052970-50071170:+	0	0	1	0	0	1	0.00176979	0.0013384	0.00103376	-0.000431392	-0.000736027
Rnf130	ENSMUSG00000020376	clean	11:50071421-50085740:+	0	0	1	0	0	1	0.00122681	0.000854809	0.000648402	-0.000372005	-0.000578412
Rnf130	ENSMUSG00000020376	clean	11:50085812-50087378:+	-1.29745	-0.00489973	1	-1.45604	-0.02748	1	0.0031738	0.00129368	0.00115917	-0.00188012	-0.00201464
Rnf130	ENSMUSG00000020376	clean	11:50087461-50093722:+	0	0	1	0	0	1	0.00225186	0.00144626	0.00102369	-0.000805602	-0.00122817
Rnf130	ENSMUSG00000020376	clean	11:50093819-50095775:+	0	0	1	0	0	1	0.00156301	0.00105149	0.000847913	-0.00051152	-0.000715096
Rnf130	ENSMUSG00000020376	clean	11:50095980-50099245:+	0	0	1	0	0	1	0.00187343	0.0011834	0.000954626	-0.000690029	-0.000918807
Rnf130	ENSMUSG00000020376	clean	11:50095980-50104548:+	0.0576077	0.000177943	1	0	0	1	0.00187343	0.0019496	0.000947252	7.61721e-05	-0.000926181
Rnf130	ENSMUSG00000020376	clean	11:50099339-50104548:+	1.04391	0.00410372	1	-1.80821	-0.0409668	1	0.00428324	0.00879123	0.00122681	0.004508	-0.00305642
Tbc1d9b	ENSMUSG00000036644	clean	11:50131556-50131861:+	0	0	1	0	0	1	0.0275198	0.015097	0.012317	-0.0124228	-0.0152028
Tbc1d9b	ENSMUSG00000036644	clean	11:50131556-50135824:+	0.558171	0.00174463	1	0	0	1	0.0275198	0.0400001	0.012317	0.0124804	-0.0152028
Tbc1d9b	ENSMUSG00000036644	clean	11:50132187-50135824:+	-0.299561	-0.000954227	1	-2.6249	-0.0951881	1	0.0714288	0.0588237	0.012317	-0.0126051	-0.0591118
Tbc1d9b	ENSMUSG00000036644	clean	11:50135689-50135824:+	0.558171	0.00174513	1	0.260491	0.0035463	1	0.0275198	0.0400001	0.032787	0.0124804	0.00526724
Tbc1d9b	ENSMUSG00000036644	clean	11:50135935-50140382:+	0	0	1	0	0	1	0.00350805	0.00193757	0.00230838	-0.00157048	-0.00119967
Tbc1d9b	ENSMUSG00000036644	clean	11:50140501-50145026:+	0	0	1	0	0	1	0.00308192	0.00185923	0.00183603	-0.00122269	-0.00124588
Tbc1d9b	ENSMUSG00000036644	clean	11:50145255-50146102:+	0	0	1	0	0	1	0.00339475	0.00222463	0.00198997	-0.00117012	-0.00140478
Tbc1d9b	ENSMUSG00000036644	clean	11:50145255-50149701:+	0	0	1	0	0	1	0.00328854	0.00186867	0.00184988	-0.00141986	-0.00143866
Tbc1d9b	ENSMUSG00000036644	clean	11:50146361-50148020:+	0	0	1	0	0	1	0.00333323	0.00162515	0.00205099	-0.00170808	-0.00128224
Tbc1d9b	ENSMUSG00000036644	clean	11:50146640-50148020:+	0	0	1	0	0	1	0.00336371	0.00162515	0.00205672	-0.00173856	-0.00130699
Tbc1d9b	ENSMUSG00000036644	clean	11:50148228-50149701:+	0	0	1	0	0	1	0.00400446	0.00189271	0.00184988	-0.00211175	-0.00215458
Tbc1d9b	ENSMUSG00000036644	clean	11:50149914-50151318:+	-1.34231	-0.00515218	1	-1.55889	-0.0309764	1	0.00436021	0.00172417	0.00148419	-0.00263605	-0.00287603
Tbc1d9b	ENSMUSG00000036644	clean	11:50151480-50151921:+	0	0	1	0	0	1	0.00501421	0.00224499	0.0027481	-0.00276921	-0.00226611
Tbc1d9b	ENSMUSG00000036644	clean	11:50152072-50152623:+	0	0	1	0	0	1	0.0071617	0.00394013	0.00423496	-0.00322157	-0.00292675
Tbc1d9b	ENSMUSG00000036644	clean	11:50152838-50155085:+	0	0	1	0	0	1	0.0047859	0.00185454	0.0021915	-0.00293135	-0.0025944
Tbc1d9b	ENSMUSG00000036644	clean	11:50155203-50156744:+	0	0	1	0	0	1	0.00730389	0.00303113	0.00370222	-0.00427276	-0.00360167
Tbc1d9b	ENSMUSG00000036644	clean	11:50157030-50158416:+	0	0	1	0	0	1	0.0033182	0.00153369	0.0015866	-0.00178451	-0.0017316
Tbc1d9b	ENSMUSG00000036644	clean	11:50158546-50158661:+	0	0	1	0	0	1	0.00375896	0.00169634	0.00189759	-0.00206262	-0.00186137
Tbc1d9b	ENSMUSG00000036644	clean	11:50158760-50159642:+	0	0	1	0	0	1	0.00225878	0.00137852	0.00137852	-0.000880257	-0.000880257
Tbc1d9b	ENSMUSG00000036644	clean	11:50159711-50161454:+	0.312764	0.000980964	1	0	0	1	0.00383738	0.00476193	0.00196342	0.00092455	-0.00187396
Tbc1d9b	ENSMUSG00000036644	clean	11:50161695-50162045:+	-0.729313	-0.00239968	1	0	0	1	0.0034914	0.0021089	0.00154658	-0.0013825	-0.00194482
Tbc1d9b	ENSMUSG00000036644	clean	11:50162111-50163824:+	-0.28724	-0.00089792	1	0	0	1	0.0021915	0.00179657	0.00117023	-0.000394924	-0.00102127
Tbc1d9b	ENSMUSG00000036644	clean	11:50163896-50168168:+	-0.0125889	-4.59672e-05	1	-4.1996	-2.05765	0.0485201	0.0246914	0.0244821	0.00137594	-0.000209268	-0.0233155
Tbc1d9b	ENSMUSG00000036644	clean	11:50164212-50168168:+	0.244909	0.000924162	1	-3.87281	-1.39753	0.0945331	0.0258621	0.0305011	0.00180895	0.004639	-0.0240532
Tbc1d9b	ENSMUSG00000036644	clean	11:50168225-50168695:+	2.17242	0.0193931	1	0	0	1	0.00184524	0.00826448	0.00100413	0.00641923	-0.000841109
Tbc1d9b	ENSMUSG00000036644	clean	11:50168802-50170696:+	-0.306703	-0.000960534	1	0	0	1	0.00192238	0.00155479	0.000963376	-0.000367588	-0.000959005
Mrnip	ENSMUSG00000020381	clean	11:50174547-50176826:+	0	0	1	0	0	1	0.0354828	0.0194978	0.0239383	-0.015985	-0.0115444
Mrnip	ENSMUSG00000020381	clean	11:50174951-50176826:+	0	0	1	0	0	1	0.0354828	0.0194978	0.0239383	-0.015985	-0.0115444
Mrnip	ENSMUSG00000020381	clean	11:50176886-50177675:+	0	0	1	0	0	1	0.0218096	0.0297449	0.0218096	0.0079353	-9.00298e-09
Mrnip	ENSMUSG00000020381	clean	11:50176886-50182491:+	0	0	1	0	0	1	0.0218096	0.0297449	0.0218096	0.0079353	-9.00298e-09
Mrnip	ENSMUSG00000020381	clean	11:50182580-50194207:+	0	0	1	0	0	1	0.00911322	0.0136922	0.00958826	0.00457901	0.000475042
Mrnip	ENSMUSG00000020381	clean	11:50194283-50196943:+	0.376211	0.00115708	1	0	0	1	0.0194977	0.0251605	0.0154132	0.00566279	-0.00408451
Mrnip	ENSMUSG00000020381	clean	11:50197092-50197618:+	0	0	1	0	0	1	0.0108622	0.00984485	0.0119179	-0.0010174	0.00105568
Mrnip	ENSMUSG00000020381	clean	11:50197703-50199535:+	0	0	1	0	0	1	0.0164469	0.0185164	0.0176291	0.00206952	0.00118221
Sqstm1	ENSMUSG00000015837	clean	11:50200947-50202398:-	0.716646	0.00354091	1	-2.04618	-0.165325	0.210059	0.0049669	0.00813639	0.00120715	0.00316949	-0.00375975
Sqstm1	ENSMUSG00000015837	clean	11:50200947-50202512:-	0.716646	0.00354091	1	-2.04618	-0.165325	0.185389	0.0049669	0.00813639	0.00120715	0.00316949	-0.00375975
Sqstm1	ENSMUSG00000015837	clean	11:50200912-50202832:-	1.58497	0.00473543	1	-2.02765	-0.0344898	1	0.890767	0.960729	0.666667	0.069962	-0.224101
Sqstm1	ENSMUSG00000015837	clean	11:50202594-50202813:-	-1.90306	-0.00902775	1	-2.54788	-0.0953218	0.528596	0.00109166	0.000292117	0.00018685	-0.000799546	-0.000904813
Sqstm1	ENSMUSG00000015837	clean	11:50203034-50206022:-	0.595511	0.00214879	1	-3.33973	-0.258447	0.252749	0.00675679	0.0101744	0.00067148	0.00341764	-0.00608531
Sqstm1	ENSMUSG00000015837	clean	11:50206103-50207159:-	0	0	1	0	0	1	0.000859804	0.000380883	0.000255232	-0.000478921	-0.000604572
Sqstm1	ENSMUSG00000015837	clean	11:50207301-50207406:-	0	0	1	0	0	1	0.000865875	0.000419303	0.00025612	-0.000446572	-0.000609754
Sqstm1	ENSMUSG00000015837	clean	11:50207636-50207820:-	0	0	1	0	0	1	0.000923474	0.000380489	0.000316767	-0.000542985	-0.000606707
Sqstm1	ENSMUSG00000015837	clean	11:50207916-50210552:-	0.709084	0.00246385	1	0	0	1	0.000712442	0.00116415	0.000220703	0.000451708	-0.000491739
Mgat4b	ENSMUSG00000036620	clean	11:50211030-50230679:+	0	0	1	0	0	1	0.0354828	0.0224758	0.0285891	-0.013007	-0.00689367
Mgat4b	ENSMUSG00000036620	clean	11:50225739-50230679:+	0	0	1	0	0	1	0.0354828	0.0224758	0.0285891	-0.013007	-0.00689367
Mgat4b	ENSMUSG00000036620	clean	11:50230865-50230960:+	0	0	1	0	0	1	0.00324503	0.00361136	0.00446632	0.000366335	0.0012213
Mgat4b	ENSMUSG00000036620	clean	11:50231101-50231190:+	1.14705	0.0118139	1	1.21	0.0457559	1	0.0436682	0.0918368	0.0955414	0.0481686	0.0518733
Mgat4b	ENSMUSG00000036620	clean	11:50231324-50231738:+	1.584	0.00658148	1	0	0	1	0.00175711	0.00524937	0.00227977	0.00349227	0.000522663
Mgat4b	ENSMUSG00000036620	clean	11:50231785-50232023:+	2.05748	0.0124668	1	0	0	1	0.00187822	0.00777205	0.00253943	0.00589383	0.000661215
Mgat4b	ENSMUSG00000036620	clean	11:50232382-50232563:+	0	0	1	0	0	1	0.00190743	0.00240653	0.00258402	0.000499105	0.000676593
Mgat4b	ENSMUSG00000036620	clean	11:50232678-50232944:+	0	0	1	0	0	1	0.00141022	0.0015597	0.00194268	0.000149471	0.00053246
Mgat4b	ENSMUSG00000036620	clean	11:50233075-50233275:+	-0.597612	-0.00192125	1	-0.325939	-0.00445458	1	0.00413716	0.00273787	0.0033033	-0.00139929	-0.000833856
Mgat4b	ENSMUSG00000036620	clean	11:50233383-50233463:+	0.462219	0.00145639	1	0.000839739	1.1294e-05	1	0.00466183	0.00641112	0.00466453	0.00174929	2.70161e-06
Mgat4b	ENSMUSG00000036620	clean	11:50233657-50234082:+	1.03277	0.00360577	1	0	0	1	0.00153369	0.00313282	0.00218499	0.00159913	0.000651302
Mgat4b	ENSMUSG00000036620	clean	11:50234161-50234243:+	0	0	1	0	0	1	0.000987954	0.00106828	0.0011815	8.03287e-05	0.000193549
Mgat4b	ENSMUSG00000036620	clean	11:50234331-50234409:+	0	0	1	0	0	1	0.00333323	0.00454917	0.00389838	0.00121594	0.000565146
Mgat4b	ENSMUSG00000036620	clean	11:50234522-50234605:+	1.44421	0.00669768	1	-0.172879	-0.00233362	1	0.00352115	0.00952383	0.00312475	0.00600269	-0.000396398
Ltc4s	ENSMUSG00000020377	clean	11:50236601-50237016:-		0			0
Ltc4s	ENSMUSG00000020377	clean	11:50236712-50237016:-		0			0
Ltc4s	ENSMUSG00000020377	clean	11:50237098-50237193:-		0			0
Ltc4s	ENSMUSG00000020377	clean	11:50237264-50237340:-		0			0
Ltc4s	ENSMUSG00000020377	clean	11:50237423-50238377:-		0			0
Ltc4s	ENSMUSG00000020377	clean	11:50237440-50238377:-		0			0
Maml1	ENSMUSG00000050567	clean	11:50258828-50260976:-	0	0	1	0	0	1	0.0127436	0.0189944	0.0338503	0.00625077	0.0211067
Maml1	ENSMUSG00000050567	clean	11:50258828-50263249:-	0	0	1	0	0	1	0.0102566	0.0160872	0.023184	0.00583067	0.0129274
Maml1	ENSMUSG00000050567	clean	11:50261073-50263249:-	0	0	1	0	0	1	0.0107042	0.0172165	0.0297449	0.00651233	0.0190406
Maml1	ENSMUSG00000050567	clean	11:50263483-50265594:-	0	0	1	0	0	1	0.00676652	0.00922751	0.0132009	0.00246099	0.00643438
Maml1	ENSMUSG00000050567	clean	11:50267010-50291725:-	0	0	1	0	0	1	0.196962	0.499995	0.499995	0.303034	0.303034
Canx	ENSMUSG00000020368	clean	11:50296335-50297057:-	0.7268	0.00280814	1	-2.10079	-0.0680339	0.442283	0.000569047	0.000941402	0.00013272	0.000372354	-0.000436327
Canx	ENSMUSG00000020368	clean	11:50297137-50297273:-	1.02178	0.00359595	1	0	0	1	0.000206401	0.000418992	0.000205479	0.000212591	-9.22293e-07
Canx	ENSMUSG00000020368	clean	11:50297394-50298116:-	0	0	1	0	0	1	0.000264975	0.000302195	0.000240467	3.72202e-05	-2.4508e-05
Canx	ENSMUSG00000020368	clean	11:50299344-50300897:-	-1.81398	-0.00968217	1	-2.16723	-0.0741137	0.461664	0.000831951	0.000236753	0.000185344	-0.000595198	-0.000646607
Canx	ENSMUSG00000020368	clean	11:50301054-50301757:-	-0.343635	-0.00108397	1	-0.750144	-0.0110371	1	0.00030562	0.000240861	0.000181727	-6.47597e-05	-0.000123893
Canx	ENSMUSG00000020368	clean	11:50301871-50304325:-	-2.43433	-0.0312524	0.934816	-3.54527	-1.13704	0.05773	0.0021086	0.000390782	0.000180967	-0.00171781	-0.00192763
Canx	ENSMUSG00000020368	clean	11:50304515-50307469:-	0	0	1	0	0	1	0.000218022	0.000285099	0.000210295	6.70774e-05	-7.727e-06
Canx	ENSMUSG00000020368	clean	11:50307662-50308309:-	0	0	1	0	0	1	0.000219126	0.000292465	0.00022264	7.33397e-05	3.51422e-06
Canx	ENSMUSG00000020368	clean	11:50308391-50308787:-	0	0	1	0	0	1	0.000320632	0.000441971	0.0003226	0.000121339	1.96812e-06
Canx	ENSMUSG00000020368	clean	11:50308929-50310371:-	0	0	1	0	0	1	0.000228873	0.000337858	0.000246509	0.000108985	1.76366e-05
Canx	ENSMUSG00000020368	clean	11:50310430-50310793:-	0	0	1	0	0	1	0.000228022	0.000317313	0.000232562	8.92915e-05	4.54061e-06
Canx	ENSMUSG00000020368	clean	11:50310867-50311603:-	0	0	1	0	0	1	0.000331465	0.000459068	0.000349576	0.000127603	1.81108e-05
Canx	ENSMUSG00000020368	clean	11:50311780-50325492:-	0	0	1	0	0	1	0.00169244	0.00210377	0.00174461	0.000411331	5.21692e-05
Canx	ENSMUSG00000020368	clean	11:50311784-50325492:-	0	0	1	0	0	1	0.00169244	0.00209777	0.00174461	0.000405333	5.21692e-05
Cby3	ENSMUSG00000050087	clean	11:50354479-50357750:+		0			0
Cby3	ENSMUSG00000050087	clean	11:50357803-50359039:+		0			0
Hnrnph1	ENSMUSG00000007850	clean	11:50377147-50377313:+	1.44266	0.00084042	1	0	0	1	0.377542	0.622455	0.377544	0.244913	2.20366e-06
Hnrnph1	ENSMUSG00000007850	clean	11:50377440-50378290:+	0	0	1	0	0	1	0.00768536	0.0189944	0.0499303	0.011309	0.042245
Hnrnph1	ENSMUSG00000007850	clean	11:50377802-50378290:+	1.35198	0.0049247	1	1.25032	0.0208333	1	0.0202021	0.0500002	0.0467573	0.029798	0.0265552
Hnrnph1	ENSMUSG00000007850	clean	11:50378427-50379467:+	2.25378	0.0157715	1	0.381812	0.00524871	1	0.00131149	0.00622409	0.00170816	0.0049126	0.000396671
Hnrnph1	ENSMUSG00000007850	known-exon	11:50379623-50379820:+	1.60304	0.202483	0.293341	1.01344	0.0301711	0.722763	0.0207305	0.060423	0.0409836	0.0396925	0.0202531
Hnrnph1	ENSMUSG00000007850	known-exon	11:50379964-50380825:+	0.468863	0.00322384	1	-1.285	-0.134225	0.158495	0.0575455	0.0779221	0.0244445	0.0203766	-0.0331011
Hnrnph1	ENSMUSG00000007850	known-exon	11:50379964-50381458:+	0.379311	0.00210386	1	-1.12972	-0.053427	0.31266	0.0429338	0.0551331	0.0200893	0.0121993	-0.0228445
Hnrnph1	ENSMUSG00000007850	clean	11:50382715-50382799:+	0.893512	0.00324351	1	3.21307	1.09565	0.0599061	0.00176471	0.00327334	0.0161291	0.00150863	0.0143643
Hnrnph1	ENSMUSG00000007850	clean	11:50382871-50382927:+	1.27702	0.0252177	1	-2.43547	-0.191011	0.224776	0.0131363	0.03125	0.00245471	0.0181137	-0.0106816
Hnrnph1	ENSMUSG00000007850	clean	11:50383314-50383679:+	3.28004	0.0919997	0.589183	1.93461	0.0472881	0.782185	0.00106018	0.0102041	0.00404069	0.00914392	0.00298051
Hnrnph1	ENSMUSG00000007850	clean	11:50384736-50385776:+	2.01798	0.126415	0.348532	-0.562106	-0.00784304	1	0.00259644	0.0104334	0.00176008	0.00783695	-0.000836365
Hnrnph1	ENSMUSG00000007850	clean	11:50385190-50385776:+	2.12489	0.124065	0.252654	-0.339714	-0.00450677	1	0.00222635	0.00963856	0.00176008	0.00741221	-0.000466271
Rufy1	ENSMUSG00000020375	clean	11:50389958-50390293:-	0	0	1	0	0	1	0.0142215	0.00784933	0.00635727	-0.00637222	-0.00786428
Rufy1	ENSMUSG00000020375	clean	11:50389747-50407838:-		0			0
Rufy1	ENSMUSG00000020375	clean	11:50390371-50392018:-	0	0	1	0	0	1	0.00526539	0.00314784	0.00296995	-0.00211755	-0.00229544
Rufy1	ENSMUSG00000020375	clean	11:50392067-50394920:-	0.665087	0.00215568	1	0	0	1	0.00580549	0.00917436	0.00337916	0.00336887	-0.00242633
Rufy1	ENSMUSG00000020375	clean	11:50395015-50397643:-	0	0	1	0	0	1	0.00670486	0.00589857	0.00433476	-0.000806288	-0.0023701
Rufy1	ENSMUSG00000020375	clean	11:50397773-50398370:-	0	0	1	0	0	1	0.00652644	0.00379777	0.00350805	-0.00272867	-0.00301839
Rufy1	ENSMUSG00000020375	clean	11:50398490-50401437:-	0	0	1	0	0	1	0.00522798	0.00342637	0.00294617	-0.00180161	-0.00228181
Rufy1	ENSMUSG00000020375	clean	11:50401535-50404453:-	0	0	1	0	0	1	0.00475497	0.00350805	0.00300636	-0.00124692	-0.00174861
Rufy1	ENSMUSG00000020375	clean	11:50404621-50406366:-	0	0	1	0	0	1	0.00511886	0.00370222	0.00337916	-0.00141664	-0.0017397
Rufy1	ENSMUSG00000020375	clean	11:50406483-50407822:-	0	0	1	0	0	1	0.0047859	0.00387783	0.00295801	-0.000908064	-0.00182788
Rufy1	ENSMUSG00000020375	clean	11:50407924-50410565:-	1.95668	0.0126847	1	-0.628905	-0.00899293	1	0.0123514	0.0462964	0.00802224	0.033945	-0.00432914
Rufy1	ENSMUSG00000020375	clean	11:50410635-50414516:-	0	0	1	0	0	1	0.00475497	0.00368368	0.00292276	-0.00107128	-0.0018322
Rufy1	ENSMUSG00000020375	clean	11:50414582-50416239:-	0.288822	0.000896353	1	0	0	1	0.00594625	0.00725462	0.00396134	0.00130838	-0.0019849
Rufy1	ENSMUSG00000020375	clean	11:50416301-50417183:-	0	0	1	0	0	1	0.00709267	0.00534185	0.00433476	-0.00175082	-0.00275791
Rufy1	ENSMUSG00000020375	clean	11:50417307-50419620:-	0	0	1	0	0	1	0.00515472	0.0047859	0.00320265	-0.000368828	-0.00195207
Rufy1	ENSMUSG00000020375	clean	11:50419722-50420376:-	0	0	1	0	0	1	0.00819922	0.00526539	0.00402638	-0.00293383	-0.00417284
Rufy1	ENSMUSG00000020375	clean	11:50420494-50421629:-	0	0	1	0	0	1	0.0323614	0.020589	0.0180618	-0.0117725	-0.0142996
Rufy1	ENSMUSG00000020375	clean	11:50421803-50421915:-	0.721371	0.00041938	1	0	0	1	0.377538	0.500002	0.377544	0.122463	5.38268e-06
Rufy1	ENSMUSG00000020375	clean	11:50421803-50430783:-	0	0	1	0	0	1	0.377538	0.268948	0.377544	-0.10859	5.38264e-06
Gm12198	ENSMUSG00000085564	clean	11:50601007-50602349:-	0	0	1	0	0	1	0.499988	0.377545	0.196959	-0.122442	-0.303029
Adamts2	ENSMUSG00000036545	clean	11:50602299-50603236:+		0			0
Adamts2	ENSMUSG00000036545	clean	11:50603631-50667990:+	0	0	1	0	0	1	0.109232	0.015097	0.0297449	-0.094135	-0.0794871
Adamts2	ENSMUSG00000036545	clean	11:50668150-50737165:+	0	0	1	0	0	1	0.268941	0.0439637	0.0755734	-0.224977	-0.193367
Adamts2	ENSMUSG00000036545	clean	11:50737368-50756695:+	0	0	1	0	0	1	0.0535654	0.0200285	0.0247434	-0.0335369	-0.0288221
Adamts2	ENSMUSG00000036545	clean	11:50756779-50773216:+	0	0	1	0	0	1	0.26894	0.0164469	0.0275198	-0.252494	-0.241421
Adamts2	ENSMUSG00000036545	clean	11:50773373-50775313:+	0	0	1	0	0	1	0.268941	0.0323615	0.0439636	-0.236579	-0.224977
Adamts2	ENSMUSG00000036545	clean	11:50775419-50776118:+	0	0	1	0	0	1	0.128276	0.0180618	0.0256044	-0.110214	-0.102671
Adamts2	ENSMUSG00000036545	clean	11:50776262-50776621:+	0	0	1	0	0	1	0.499997	0.0180618	0.020589	-0.481935	-0.479408
Adamts2	ENSMUSG00000036545	clean	11:50776754-50776864:+	0	0	1	0	0	1	0.26894	0.0125267	0.0194978	-0.256414	-0.249443
Adamts2	ENSMUSG00000036545	clean	11:50777244-50779692:+	0	0	1	0	0	1	0.0577713	0.0147934	0.020589	-0.0429779	-0.0371823
Adamts2	ENSMUSG00000036545	clean	11:50779838-50781704:+	0	0	1	0	0	1	0.19695	0.015743	0.0194978	-0.181207	-0.177452
Adamts2	ENSMUSG00000036545	clean	11:50781880-50782697:+	0	0	1	0	0	1	0.128276	0.0224758	0.0372807	-0.1058	-0.0909953
Adamts2	ENSMUSG00000036545	clean	11:50781880-50784602:+	0	0	1	0	0	1	0.128276	0.0224758	0.0372807	-0.1058	-0.0909953
Adamts2	ENSMUSG00000036545	clean	11:50784736-50785547:+	0	0	1	0	0	1	0.0392704	0.00878672	0.0125267	-0.0304837	-0.0267438
Adamts2	ENSMUSG00000036545	clean	11:50785671-50786585:+	0	0	1	0	0	1	0.155362	0.0127436	0.0189944	-0.142619	-0.136368
Adamts2	ENSMUSG00000036545	clean	11:50786666-50787188:+	0	0	1	0	0	1	0.19695	0.00802046	0.015097	-0.188929	-0.181853
Adamts2	ENSMUSG00000036545	clean	11:50787355-50788654:+	0	0	1	0	0	1	0.128276	0.00868303	0.0224758	-0.119593	-0.1058
Adamts2	ENSMUSG00000036545	clean	11:50788814-50791802:+	0	0	1	0	0	1	0.0685337	0.011728	0.0172166	-0.0568057	-0.0513171
Adamts2	ENSMUSG00000036545	clean	11:50791935-50792645:+	0	0	1	0	0	1	0.26894	0.0414848	0.029745	-0.227456	-0.239196
Adamts2	ENSMUSG00000036545	clean	11:50792853-50795317:+	-0.652461	-0.00197834	1	0	0	1	0.062694	0.0408165	0.0142216	-0.0218775	-0.0484724
Adamts2	ENSMUSG00000036545	clean	11:50795447-50796438:+	0	0	1	0	0	1	0.084224	0.0154132	0.0265276	-0.0688108	-0.0576964
Adamts2	ENSMUSG00000036545	clean	11:50796528-50803568:+	0	0	1	0	0	1	0.268941	0.029745	0.095112	-0.239196	-0.173829
Zfp354c	ENSMUSG00000044807	clean	11:50815993-50817118:-	0	0	1	0	0	1	0.00709267	0.00858175	0.0239383	0.00148908	0.0168456
Zfp354c	ENSMUSG00000044807	clean	11:50817211-50817288:-	-0.184425	-0.000630256	1	-0.720475	-0.0105704	1	0.102041	0.0909092	0.0645163	-0.0111317	-0.0375246
Zfp354c	ENSMUSG00000044807	clean	11:50817211-50817808:-	-0.245112	-0.000809463	1	-1.27389	-0.0225586	1	0.0816328	0.0697676	0.0354562	-0.0118652	-0.0461766
Zfp354c	ENSMUSG00000044807	clean	11:50817359-50817792:-	0.721346	0.00114719	1	-2.44267	-0.0240976	1	0.767302	0.844636	0.377542	0.0773346	-0.38976
Zfp354c	ENSMUSG00000044807	clean	11:50817935-50826425:-	-0.367711	-0.00112717	1	-0.285248	-0.00389155	1	0.0256935	0.0200285	0.0211817	-0.00566495	-0.00451176
Zfp354c	ENSMUSG00000044807	clean	11:50826510-50827578:-	0	0	1	0	0	1	0.0164469	0.0200286	0.0535655	0.00358163	0.0371185
Zfp879	ENSMUSG00000044296	clean	11:50833971-50837909:-	0	0	1	0	0	1	0.0842243	0.0577715	0.128276	-0.0264528	0.044052
Zfp879	ENSMUSG00000044296	clean	11:50838005-50838409:-	0	0	1	0	0	1	0.0755733	0.0626941	0.155363	-0.0128792	0.0797896
Zfp879	ENSMUSG00000044296	clean	11:50838005-50840525:-	0	0	1	0	0	1	0.0755733	0.0626941	0.109232	-0.0128792	0.0336589
Zfp879	ENSMUSG00000044296	clean	11:50838536-50840525:-	0	0	1	0	0	1	0.196954	0.268944	0.155367	0.0719902	-0.0415875
Zfp879	ENSMUSG00000044296	clean	11:50840590-50841369:-	0	0	1	0	0	1	0.196951	0.0467577	0.155363	-0.150193	-0.0415872
Zfp879	ENSMUSG00000044296	clean	11:50840592-50841369:-	0	0	1	0	0	1	0.196951	0.0535659	0.155363	-0.143385	-0.0415872
Grm6	ENSMUSG00000000617	clean	11:50853406-50853964:+		0			0
Grm6	ENSMUSG00000000617	clean	11:50854100-50855683:+		0			0
Grm6	ENSMUSG00000000617	clean	11:50855838-50856956:+		0			0
Grm6	ENSMUSG00000000617	clean	11:50857097-50857199:+		0			0
Grm6	ENSMUSG00000000617	clean	11:50857400-50859256:+		0			0
Grm6	ENSMUSG00000000617	clean	11:50859402-50859493:+		0			0
Grm6	ENSMUSG00000000617	clean	11:50860117-50862976:+		0			0
Grm6	ENSMUSG00000000617	clean	11:50863288-50864460:+		0			0
Zfp454	ENSMUSG00000048728	clean	11:50874287-50878042:-	-1.57514	-0.00586669	1	-0.327218	-0.00447525	1	0.103449	0.0372807	0.0842241	-0.0661679	-0.0192245
Zfp454	ENSMUSG00000048728	clean	11:50874287-50886368:-	0.0629227	0.000182329	1	0.532407	0.00742409	1	0.0376576	0.0392705	0.0535654	0.00161284	0.0159078
Zfp454	ENSMUSG00000048728	clean	11:50877931-50878042:-	0.415036	0.00120362	1	3.72134	0.280771	1	0.0481127	0.0631376	0.4	0.0150249	0.351887
Zfp454	ENSMUSG00000048728	clean	11:50878105-50883183:-	0	0	1	0	0	1	0.0200286	0.0577713	0.19695	0.0377428	0.176922
Zfp454	ENSMUSG00000048728	clean	11:50878105-50886368:-	0.828847	0.00257197	1	1.46628	0.0254335	1	0.0287368	0.0499303	0.0755731	0.0211936	0.0468363
Zfp454	ENSMUSG00000048728	clean	11:50883276-50883684:-	-0.605871	-0.00162334	1	-0.549611	-0.00742164	1	0.133334	0.0918081	0.0951118	-0.0415257	-0.0382221
Zfp454	ENSMUSG00000048728	clean	11:50883811-50886172:-	0.941611	0.00241482	1	1.20464	0.0169512	1	0.0600142	0.109232	0.128276	0.049218	0.068262
Zfp454	ENSMUSG00000048728	clean	11:50883811-50886368:-	0.657162	0.00189197	1	0.809164	0.0116033	1	0.0445767	0.0685337	0.0755731	0.023957	0.0309964
Zfp454	ENSMUSG00000048728	clean	11:50886278-50886368:-	2.09985	0.00834948	1	0.809165	0.0116543	1	0.0445767	0.166667	0.0755731	0.12209	0.0309964
Zfp454	ENSMUSG00000048728	clean	11:50886498-50887365:-	0	0	1	0	0	1	0.0414848	0.0755732	0.128276	0.0340884	0.0867913
Zfp454	ENSMUSG00000048728	clean	11:50886498-50887392:-	0	0	1	0	0	1	0.0414848	0.0755732	0.128276	0.0340884	0.0867913
Zfp2	ENSMUSG00000049321	clean	11:50901291-50905605:-	-1.86415	-0.0106214	1	-1.62023	-0.037208	1	0.0561799	0.0160872	0.0189944	-0.0400926	-0.0371855
Zfp2	ENSMUSG00000049321	clean	11:50901291-50906085:-	-1.86415	-0.0106214	1	-1.62023	-0.037208	1	0.0561799	0.0160872	0.0189944	-0.0400926	-0.0371855
Zfp2	ENSMUSG00000049321	known-exon	11:50905686-50906085:-	-0.826024	-0.00239931	1	-0.0890596	-0.00119384	1	0.115385	0.0685338	0.109232	-0.0468513	-0.00615297
Zfp2	ENSMUSG00000049321	clean	11:50906157-50910435:-	0	0	1	0	0	1	0.0224758	0.0755731	0.0467573	0.0530972	0.0242815
Zfp2	ENSMUSG00000049321	clean	11:50910525-50910705:-	-1.09874	-0.00381123	1	-0.683703	-0.00986572	1	0.0294119	0.0139519	0.0185164	-0.01546	-0.0108955
Zfp2	ENSMUSG00000049321	clean	11:50910525-50910749:-	-1.09874	-0.00381123	1	-0.683703	-0.00986572	1	0.0294119	0.0139519	0.0185164	-0.01546	-0.0108955
Zfp2	ENSMUSG00000049321	clean	11:50910528-50910705:-	-1.21003	-0.00416249	1	-0.588546	-0.00831769	1	0.0408165	0.0180618	0.0275198	-0.0227547	-0.0132967
Zfp2	ENSMUSG00000049321	clean	11:50910528-50910749:-	-0.906642	-0.00283056	1	-0.754639	-0.0109003	1	0.0645164	0.0354828	0.0392705	-0.0290336	-0.0252459
Zfp2	ENSMUSG00000049321	clean	11:50910895-50912279:-	0	0	1	0	0	1	0.0439636	0.0577714	0.0755731	0.0138078	0.0316096
Zfp2	ENSMUSG00000049321	clean	11:50910876-50912279:-	0	0	1	0	0	1	0.0439636	0.0577714	0.0755731	0.0138078	0.0316096
Zfp2	ENSMUSG00000049321	clean	11:50912401-50916108:-	0	0	1	0	0	1	0.499993	0.377545	0.5	-0.122447	7.41707e-06
Zfp2	ENSMUSG00000049321	clean	11:50912404-50916108:-	0	0	1	0	0	1	0.499993	0.377545	0.5	-0.122447	7.41707e-06
Zfp354b	ENSMUSG00000020335	clean	11:50923840-50928563:-	0	0	1	0	0	1	0.0414847	0.0323615	0.0323615	-0.00912322	-0.00912322
Zfp354b	ENSMUSG00000020335	clean	11:50928659-50929376:-	0	0	1	0	0	1	0.0372806	0.0194977	0.0121142	-0.0177829	-0.0251665
Zfp354b	ENSMUSG00000020335	clean	11:50929503-50930216:-	0	0	1	0	0	1	0.0577713	0.0392705	0.0247434	-0.0185009	-0.033028
Zfp354b	ENSMUSG00000020335	clean	11:50930985-50931504:-	0	0	1	0	0	1	0.128276	0.0535655	0.0354828	-0.0747105	-0.0927932
4933414I15Rik	ENSMUSG00000072983	clean	11:50942752-50943460:-		0			0
4933414I15Rik	ENSMUSG00000072983	clean	11:50942752-50943601:-		0			0
Prop1	ENSMUSG00000044542	clean	11:50951244-50952025:-		0			0
Prop1	ENSMUSG00000044542	clean	11:50952249-50953295:-		0			0
Prop1	ENSMUSG00000044542	clean	11:50952249-50953299:-		0			0
Olfr1378	ENSMUSG00000050343	clean	11:50966644-50968408:+		0			0
Olfr1378	ENSMUSG00000050343	clean	11:50968521-50969017:+		0			0
Olfr1377	ENSMUSG00000061952	clean	11:50982063-50984700:+		0			0
Olfr1377	ENSMUSG00000061952	clean	11:50982621-50984700:+		0			0
Olfr51	ENSMUSG00000060918	clean	11:51003709-51006971:+		0			0
Zfp354a	ENSMUSG00000020364	clean	11:51059402-51059785:+	0	0	1	0	0	1	0.377538	0.0755738	0.109233	-0.301965	-0.268306
Zfp354a	ENSMUSG00000020364	clean	11:51060041-51060859:+	2.7228	0.0108478	1	0	0	1	0.0414848	0.222223	0.0951117	0.180738	0.053627
Zfp354a	ENSMUSG00000020364	clean	11:51060154-51060859:+	2.7228	0.0108478	1	0	0	1	0.0414848	0.222223	0.0951117	0.180738	0.053627
Zfp354a	ENSMUSG00000020364	clean	11:51060986-51061399:+	-0.943739	-0.00269446	1	-0.136386	-0.00181948	1	0.0918081	0.0499304	0.0842241	-0.0418777	-0.007584
Zfp354a	ENSMUSG00000020364	clean	11:51060986-51061402:+	-0.943739	-0.00269446	1	-0.136386	-0.00181948	1	0.0918081	0.0499304	0.0842241	-0.0418777	-0.007584
Zfp354a	ENSMUSG00000020364	clean	11:51061498-51069222:+	0	0	1	0	0	1	0.0338503	0.0414847	0.0755731	0.00763433	0.0417227
BC049762	ENSMUSG00000045942	clean	11:51254052-51254358:-	0	0	1	0	0	1	0.377537	0.0755743	0.0755743	-0.301963	-0.301963
BC049762	ENSMUSG00000045942	clean	11:51254664-51262776:-	0	0	1	0	0	1	0.49999	0.5	0.196959	1.04792e-05	-0.30303
BC049762	ENSMUSG00000045942	clean	11:51254664-51262994:-	0	0	1	0	0	1	0.499989	0.5	0.155371	1.14521e-05	-0.344617
Clk4	ENSMUSG00000020385	clean	11:51261793-51267170:+	0	0	1	0	0	1	0.015097	0.012317	0.0160872	-0.00278002	0.00099027
Clk4	ENSMUSG00000020385	clean	11:51263269-51267170:+	0	0	1	0	0	1	0.0134421	0.0121142	0.0139519	-0.00132793	0.000509787
Clk4	ENSMUSG00000020385	clean	11:51263269-51271799:+	-1.27984	-0.00473366	1	-1.5317	-0.0295603	1	0.0178572	0.00743242	0.00624927	-0.0104248	-0.0116079
Clk4	ENSMUSG00000020385	clean	11:51267331-51268164:+	-2.00705	-0.0137271	1	-2.59999	-0.162103	1	0.046729	0.0120483	0.00802046	-0.0346808	-0.0387086
Clk4	ENSMUSG00000020385	clean	11:51267331-51271799:+	-0.623437	-0.00287825	1	-3.84057	-1.64143	0.104016	0.0826447	0.0552487	0.00624927	-0.027396	-0.0763954
Clk4	ENSMUSG00000020385	clean	11:51268231-51271799:+	-0.336098	-0.00135345	1	-2.089	-0.139695	1	0.0983607	0.0795455	0.0250001	-0.0188152	-0.0733606
Clk4	ENSMUSG00000020385	clean	11:51272022-51273077:+	0.797876	0.0070924	1	0.321438	0.00333321	1	0.139014	0.219178	0.167883	0.0801646	0.0288697
Clk4	ENSMUSG00000020385	clean	11:51272022-51273559:+	0.750809	0.00691926	1	-0.113608	-0.00102938	1	0.133047	0.20524	0.124224	0.0721929	-0.00882362
Clk4	ENSMUSG00000020385	clean	11:51273626-51275210:+	1.01576	0.00354275	1	0	0	1	0.00484898	0.00975615	0.00589857	0.00490717	0.0010496
Clk4	ENSMUSG00000020385	clean	11:51275327-51275411:+	1.45831	0.00715057	1	-0.229812	-0.00311312	1	0.00847037	0.0229358	0.0072321	0.0144654	-0.00123827
Clk4	ENSMUSG00000020385	clean	11:51275578-51275769:+	0.355515	0.00138416	1	-0.331325	-0.00422125	1	0.0331754	0.0420561	0.0265487	0.00888071	-0.00662666
Clk4	ENSMUSG00000020385	clean	11:51275864-51276117:+	0	0	1	0	0	1	0.00463515	0.00463514	0.0076059	-6.85954e-10	0.00297076
Clk4	ENSMUSG00000020385	clean	11:51276247-51277852:+	0.32513	0.00124437	1	-0.475336	-0.00636832	1	0.0681819	0.0839695	0.0500001	0.0157876	-0.0181818
Clk4	ENSMUSG00000020385	clean	11:51280437-51281108:+	0	0	1	0	0	1	0.0038575	0.00251341	0.00534184	-0.0013441	0.00148434
Clk4	ENSMUSG00000020385	clean	11:51281199-51281276:+	1.65775	0.0101883	1	-1.16636	-0.0193811	1	0.0180181	0.0547264	0.00810885	0.0367083	-0.00990925
Col23a1	ENSMUSG00000063564	clean	11:51290387-51316895:+	0	0	1	0	0	1	0.19695	0.0265276	0.0275198	-0.170423	-0.16943
Col23a1	ENSMUSG00000063564	clean	11:51316962-51517205:+	0	0	1	0	0	1	0.377539	0.0577716	0.0535657	-0.319767	-0.323973
Col23a1	ENSMUSG00000063564	clean	11:51517250-51525951:+	0	0	1	0	0	1	0.499997	0.0189944	0.0200285	-0.481003	-0.479969
Col23a1	ENSMUSG00000063564	clean	11:51525959-51527867:+	0	0	1	0	0	1	0.26894	0.0185164	0.0180618	-0.250424	-0.250879
Col23a1	ENSMUSG00000063564	clean	11:51527894-51549692:+	0	0	1	0	0	1	0.26894	0.0176291	0.0134421	-0.251311	-0.255498
Col23a1	ENSMUSG00000063564	clean	11:51549719-51551133:+	0	0	1	0	0	1	0.19695	0.0139519	0.011918	-0.182998	-0.185032
Col23a1	ENSMUSG00000063564	clean	11:51551160-51551975:+	0	0	1	0	0	1	0.377538	0.00911323	0.00689332	-0.368425	-0.370645
Col23a1	ENSMUSG00000063564	clean	11:51552002-51557470:+	0	0	1	0	0	1	0.499997	0.00971487	0.00737713	-0.490282	-0.49262
Col23a1	ENSMUSG00000063564	clean	11:51557587-51558428:+	0	0	1	0	0	1	0.377538	0.00609399	0.0047859	-0.371444	-0.372752
Col23a1	ENSMUSG00000063564	clean	11:51558464-51560006:+	0	0	1	0	0	1	0.155362	0.00793397	0.00562787	-0.147428	-0.149734
Col23a1	ENSMUSG00000063564	clean	11:51560033-51561888:+	0	0	1	0	0	1	0.109232	0.00922752	0.00676652	-0.100004	-0.102465
Col23a1	ENSMUSG00000063564	clean	11:51561915-51562999:+	0	0	1	0	0	1	0.19695	0.0136922	0.012317	-0.183258	-0.184633
Col23a1	ENSMUSG00000063564	clean	11:51563053-51564740:+	0	0	1	0	0	1	0.109232	0.00709267	0.00511886	-0.102139	-0.104113
Col23a1	ENSMUSG00000063564	clean	11:51564803-51565176:+	0	0	1	0	0	1	0.499997	0.0104016	0.00802046	-0.489595	-0.491976
Col23a1	ENSMUSG00000063564	clean	11:51565221-51567895:+	0	0	1	0	0	1	0.109232	0.00383738	0.00263021	-0.105394	-0.106602
Col23a1	ENSMUSG00000063564	clean	11:51567973-51569460:+	0	0	1	0	0	1	0.377539	0.0164469	0.0185164	-0.361092	-0.359022
Col23a1	ENSMUSG00000063564	clean	11:51569514-51570101:+	0	0	1	0	0	1	0.19695	0.0101156	0.00802046	-0.186834	-0.188929
Col23a1	ENSMUSG00000063564	clean	11:51570146-51571173:+	0	0	1	0	0	1	0.499997	0.00702495	0.00641268	-0.492972	-0.493584
Col23a1	ENSMUSG00000063564	clean	11:51571263-51572067:+	0	0	1	0	0	1	0.26894	0.00469429	0.00341049	-0.264246	-0.265529
Col23a1	ENSMUSG00000063564	clean	11:51572130-51572455:+	0	0	1	0	0	1	0.377539	0.00810885	0.0108623	-0.36943	-0.366676
Col23a1	ENSMUSG00000063564	clean	11:51572512-51572757:+	0	0	1	0	0	1	0.19695	0.00658485	0.00542056	-0.190365	-0.191529
Col23a1	ENSMUSG00000063564	clean	11:51572784-51574000:+	0	0	1	0	0	1	0.26894	0.00530334	0.00409359	-0.263636	-0.264846
Col23a1	ENSMUSG00000063564	clean	11:51574063-51574146:+	0	0	1	0	0	1	0.26894	0.00819922	0.00676653	-0.260741	-0.262174
Col23a1	ENSMUSG00000063564	clean	11:51574200-51574431:+	-5.52354	-0.199291	0.275361	-5.99998	-1.59402	0.140988	0.377538	0.0130139	0.00938812	-0.364524	-0.36815
Col23a1	ENSMUSG00000063564	clean	11:51574458-51576850:+	-4.7861	-0.0811692	0.647268	0	0	1	0.26894	0.013158	0.00324503	-0.255782	-0.265695
Col23a1	ENSMUSG00000063564	clean	11:51576904-51577073:+	0	0	1	0	0	1	0.377538	0.00682933	0.00519109	-0.370709	-0.372347
Col23a1	ENSMUSG00000063564	clean	11:51577160-51578582:+	0	0	1	0	0	1	0.377538	0.00576004	0.00463515	-0.371778	-0.372903
Col23a1	ENSMUSG00000063564	clean	11:51577160-51579574:+	0	0	1	0	0	1	0.128276	0.0047859	0.00387783	-0.12349	-0.124398
Col23a1	ENSMUSG00000063564	clean	11:51578660-51579574:+	0	0	1	0	0	1	0.128276	0.0047859	0.00387783	-0.12349	-0.124398
Col23a1	ENSMUSG00000063564	clean	11:51579613-51580063:+	0	0	1	0	0	1	0.128276	0.00418676	0.00312114	-0.124089	-0.125155
Phykpl	ENSMUSG00000020359	clean	11:51584879-51585513:+	0	0	1	0	0	1	0.0755737	0.0842245	0.268942	0.00865076	0.193368
Phykpl	ENSMUSG00000020359	clean	11:51585632-51586560:+	0	0	1	0	0	1	0.0499304	0.0354828	0.062694	-0.0144476	0.0127636
Phykpl	ENSMUSG00000020359	clean	11:51586720-51591398:+	0	0	1	0	0	1	0.0125267	0.0129682	0.0194977	0.000441575	0.00697109
Phykpl	ENSMUSG00000020359	clean	11:51591473-51592005:+	0	0	1	0	0	1	0.015743	0.0168229	0.0218096	0.00107987	0.00606653
Phykpl	ENSMUSG00000020359	clean	11:51592093-51592168:+	-0.176878	-0.000520834	1	-0.721347	-0.01039	1	0.0500997	0.0445766	0.030998	-0.00552305	-0.0191016
Phykpl	ENSMUSG00000020359	clean	11:51592285-51593603:+	0	0	1	0	0	1	0.023184	0.0372806	0.0338503	0.0140966	0.0106663
Phykpl	ENSMUSG00000020359	known-exon	11:51593686-51593915:+	0.530513	0.00185515	1	-1.82972	-0.0433554	1	0.0714287	0.1	0.0211817	0.0285714	-0.050247
Phykpl	ENSMUSG00000020359	clean	11:51594141-51598275:+	1.84868	0.00797766	1	0	0	1	0.0136922	0.0476192	0.0154132	0.033927	0.001721
Phykpl	ENSMUSG00000020359	clean	11:51598430-51598650:+	0	0	1	0	0	1	0.0323615	0.0439635	0.0842241	0.011602	0.0518626
Phykpl	ENSMUSG00000020359	clean	11:51598740-51599465:+	0.034765	0.000104699	1	-0.755294	-0.011035	1	0.0280718	0.0287368	0.0168229	0.000664994	-0.0112489
Phykpl	ENSMUSG00000020359	clean	11:51599596-51600568:+	0	0	1	0	0	1	0.0154132	0.0185164	0.0139519	0.00310314	-0.00146137
Phykpl	ENSMUSG00000020359	clean	11:51600622-51601108:+	0.0797275	0.00026718	1	-1.411	-0.0277812	1	0.0606062	0.0638299	0.0236867	0.00322375	-0.0369195
Hnrnpab	ENSMUSG00000020358	known-exon	11:51601478-51601749:-	1.11967	0.00720244	1	0.184831	0.00237016	1	0.00121534	0.00263714	0.00138123	0.0014218	0.000165888
Hnrnpab	ENSMUSG00000020358	clean	11:51601890-51602592:-	0.320287	0.00110338	1	-0.818521	-0.0125754	1	0.000830567	0.00103681	0.00047112	0.000206248	-0.000359447
Hnrnpab	ENSMUSG00000020358	clean	11:51602695-51604399:-	0.143323	0.000477917	1	-0.293635	-0.00389472	1	0.00094841	0.00104736	0.00077389	9.89538e-05	-0.00017452
Hnrnpab	ENSMUSG00000020358	clean	11:51604531-51604658:-	1.59071	0.00662858	1	1.94904	0.0479172	0.552192	0.000258936	0.000779502	0.000999059	0.000520566	0.000740123
Hnrnpab	ENSMUSG00000020358	clean	11:51604817-51605460:-	0.306378	0.000998704	1	0.742306	0.0109699	1	0.000596425	0.000737434	0.000997328	0.000141009	0.000400903
Hnrnpab	ENSMUSG00000020358	clean	11:51605629-51606339:-	0	0	1	0	0	1	0.00099195	0.00383738	0.0072321	0.00284543	0.00624015
Hnrnpab	ENSMUSG00000020358	clean	11:51606586-51606666:-	0	0	1	0	0	1	0.000895384	0.00522799	0.0136922	0.0043326	0.0127969
Nhp2	ENSMUSG00000001056	clean	11:51619977-51620081:+	2.74326	0.420867	0.113634	1.89231	0.138471	0.288749	0.00325734	0.0214133	0.0119863	0.018156	0.00872898
Nhp2	ENSMUSG00000001056	clean	11:51620151-51622484:+	0	0	1	0	0	1	0.000747929	0.0021915	0.00211587	0.00144357	0.00136794
Nhp2	ENSMUSG00000001056	clean	11:51622590-51623091:+	0.205548	0.00063601	1	-0.0272685	-0.000366684	1	0.00161683	0.00186394	0.0015866	0.000247114	-3.02247e-05
Rmnd5b	ENSMUSG00000001054	clean	11:51624146-51624228:-	-0.120149	-0.000373266	1	-1.20558	-0.0204679	1	0.00696313	0.00641029	0.00303113	-0.000552837	-0.003932
Rmnd5b	ENSMUSG00000001054	clean	11:51624383-51624474:-	-1.05445	-0.00366406	1	-1.54447	-0.0299307	1	0.0183207	0.00890566	0.00635727	-0.00941499	-0.0119634
Rmnd5b	ENSMUSG00000001054	clean	11:51624577-51625668:-	1.84124	0.0108473	1	0	0	1	0.0125267	0.0434783	0.00946492	0.0309517	-0.00306174
Rmnd5b	ENSMUSG00000001054	clean	11:51624646-51625668:-	1.85441	0.0110251	1	0	0	1	0.0125267	0.0438597	0.00946492	0.0313331	-0.00306174
Rmnd5b	ENSMUSG00000001054	clean	11:51625834-51626735:-	0.726487	0.00238315	1	0	0	1	0.00652644	0.0107527	0.00472443	0.0042263	-0.00180201
Rmnd5b	ENSMUSG00000001054	clean	11:51626902-51626998:-	0.133854	0.000463702	1	-2.01375	-0.0575648	1	0.0365855	0.0400001	0.00931602	0.00341459	-0.0272694
Rmnd5b	ENSMUSG00000001054	clean	11:51627099-51627621:-	0.442694	0.00138399	1	0	0	1	0.00958827	0.0129871	0.00460613	0.00339881	-0.00498214
Rmnd5b	ENSMUSG00000001054	clean	11:51627762-51627879:-	0	0	1	0	0	1	0.00971487	0.0057153	0.00848281	-0.00399957	-0.00123206
Rmnd5b	ENSMUSG00000001054	clean	11:51628025-51629475:-	0.28345	0.000949272	1	-2.36252	-0.0754397	1	0.0263159	0.0318472	0.00522798	0.00553129	-0.0210879
Rmnd5b	ENSMUSG00000001054	clean	11:51629661-51635589:-	0	0	1	0	0	1	0.0154132	0.00670486	0.00838612	-0.00870837	-0.00702711
N4bp3	ENSMUSG00000001053	clean	11:51644148-51644274:-	0	0	1	0	0	1	0.0392705	0.0354828	0.0467573	-0.00378772	0.00748683
N4bp3	ENSMUSG00000001053	clean	11:51644529-51645172:-	0	0	1	0	0	1	0.0239383	0.0239383	0.0439634	-9.38682e-09	0.0200251
N4bp3	ENSMUSG00000001053	clean	11:51645685-51645926:-	0	0	1	0	0	1	0.0200285	0.0189944	0.0577713	-0.00103412	0.0377428
N4bp3	ENSMUSG00000001053	clean	11:51646274-51648007:-	0	0	1	0	0	1	0.0372807	0.0535654	0.0535654	0.0162847	0.0162847
N4bp3	ENSMUSG00000001053	clean	11:51646274-51650148:-	0	0	1	0	0	1	0.0372807	0.0535654	0.0535654	0.0162847	0.0162847
N4bp3	ENSMUSG00000001053	clean	11:51646274-51650677:-	0	0	1	0	0	1	0.0354828	0.0535654	0.0535654	0.0180826	0.0180826
N4bp3	ENSMUSG00000001053	clean	11:51648162-51650677:-	0	0	1	0	0	1	0.0354828	0.0577713	0.062694	0.0222885	0.0272112
N4bp3	ENSMUSG00000001053	clean	11:51650354-51650677:-	0	0	1	0	0	1	0.0354828	0.0577713	0.062694	0.0222885	0.0272112
D930048N14Rik	ENSMUSG00000052563	clean	11:51651213-51653733:+	0	0	1	0	0	1	0.19696	0.377541	0.499995	0.180581	0.303035
D930048N14Rik	ENSMUSG00000052563	clean	11:51653871-51653991:+	-2.44257	-0.00144125	1	2.70546e-05	8.76296e-08	1	0.499994	0.15537	0.499998	-0.344623	4.68821e-06
D930048N14Rik	ENSMUSG00000052563	clean	11:51653871-51654010:+	-2.44257	-0.00144125	1	2.70546e-05	8.76296e-08	1	0.499994	0.15537	0.499998	-0.344623	4.68821e-06
D930048N14Rik	ENSMUSG00000052563	clean	11:51654113-51654772:+	0	0	1	0	0	1	0.155367	0.155365	0.37754	-1.04354e-06	0.222174
0610009B22Rik	ENSMUSG00000007777	clean	11:51686092-51688547:-	-2.40125	-0.0232442	1	-3.27227	-0.489533	0.360663	0.0612246	0.0121952	0.00670486	-0.0490294	-0.0545197
0610009B22Rik	ENSMUSG00000007777	clean	11:51686092-51688689:-	-2.40125	-0.0232442	1	-3.27227	-0.489533	0.372421	0.0612246	0.0121952	0.00670486	-0.0490294	-0.0545197
Sec24a	ENSMUSG00000036391	clean	11:51695241-51696648:-	0	0	1	0	0	1	0.00997837	0.0180618	0.0256044	0.00808345	0.015626
Sec24a	ENSMUSG00000036391	clean	11:51696752-51700813:-	0	0	1	0	0	1	0.00498027	0.00838612	0.012317	0.00340586	0.00733669
Sec24a	ENSMUSG00000036391	clean	11:51700906-51701157:-	0	0	1	0	0	1	0.00946492	0.0145019	0.0297449	0.00503693	0.0202799
Sec24a	ENSMUSG00000036391	clean	11:51701262-51704275:-	0	0	1	0	0	1	0.00452121	0.0072321	0.0111927	0.00271088	0.00667151
Sec24a	ENSMUSG00000036391	clean	11:51704413-51707127:-	0	0	1	0	0	1	0.00515472	0.011544	0.012317	0.00638923	0.00716223
Sec24a	ENSMUSG00000036391	clean	11:51707303-51708934:-	0	0	1	0	0	1	0.00534185	0.00868303	0.011544	0.00334118	0.0062021
Sec24a	ENSMUSG00000036391	clean	11:51709045-51712188:-	0	0	1	0	0	1	0.00934471	0.0211817	0.0200285	0.011837	0.0106838
Sec24a	ENSMUSG00000036391	clean	11:51712362-51713530:-	0	0	1	0	0	1	0.00599469	0.0104016	0.020589	0.00440687	0.0145943
Sec24a	ENSMUSG00000036391	clean	11:51713689-51715124:-	0	0	1	0	0	1	0.0127436	0.020589	0.0297449	0.00784534	0.0170012
Sec24a	ENSMUSG00000036391	clean	11:51715245-51716438:-	0	0	1	0	0	1	0.00624927	0.00946492	0.0132009	0.00321564	0.00695163
Sec24a	ENSMUSG00000036391	clean	11:51716645-51717723:-	0	0	1	0	0	1	0.00542056	0.0142215	0.0145018	0.00880099	0.00908129
Sec24a	ENSMUSG00000036391	clean	11:51717779-51721814:-	0	0	1	0	0	1	0.00702495	0.0164468	0.0189944	0.0094219	0.0119694
Sec24a	ENSMUSG00000036391	clean	11:51721933-51723583:-	0	0	1	0	0	1	0.00682933	0.0132009	0.0189944	0.00637157	0.0121651
Sec24a	ENSMUSG00000036391	clean	11:51723696-51726484:-	0	0	1	0	0	1	0.00438644	0.00911322	0.015097	0.00472678	0.0107105
Sec24a	ENSMUSG00000036391	clean	11:51726594-51729451:-	0	0	1	0	0	1	0.00810886	0.015743	0.0180618	0.00763417	0.00995297
Sec24a	ENSMUSG00000036391	clean	11:51729575-51731802:-	0	0	1	0	0	1	0.00745184	0.0168229	0.0185164	0.00937106	0.0110645
Sec24a	ENSMUSG00000036391	clean	11:51729578-51731802:-	0	0	1	0	0	1	0.00745184	0.0168229	0.0185164	0.00937106	0.0110645
Sec24a	ENSMUSG00000036391	clean	11:51731905-51733391:-	0	0	1	0	0	1	0.00745184	0.0142215	0.0256044	0.0067697	0.0181526
Sec24a	ENSMUSG00000036391	clean	11:51733564-51733769:-	0	0	1	0	0	1	0.0111927	0.0189944	0.0323614	0.00780166	0.0211687
Sec24a	ENSMUSG00000036391	clean	11:51733927-51734583:-	0.749957	0.00236851	1	1.03946	0.0162089	1	0.0194986	0.0323614	0.0392704	0.0128628	0.0197718
Sec24a	ENSMUSG00000036391	clean	11:51734661-51736350:-	0	0	1	0	0	1	0.0145019	0.0247433	0.062694	0.0102415	0.0481921
Sec24a	ENSMUSG00000036391	clean	11:51736521-51743535:-	-0.625557	-0.00207714	1	-1.09122	-0.0180546	1	0.0512822	0.0338503	0.0247433	-0.0174319	-0.0265388
Sec24a	ENSMUSG00000036391	clean	11:51744000-51756076:-	0	0	1	0	0	1	0.0168229	0.030998	0.0323614	0.0141751	0.0155385
Sar1b	ENSMUSG00000020386	clean	11:51763791-51777486:+	0	0	1	0	0	1	0.00776648	0.00404853	0.00599469	-0.00371794	-0.00177178
Sar1b	ENSMUSG00000020386	clean	11:51777561-51779688:+	0	0	1	0	0	1	0.00562786	0.00268786	0.00284369	-0.00294	-0.00278418
Sar1b	ENSMUSG00000020386	clean	11:51779808-51782537:+	0	0	1	0	0	1	0.000849872	0.000606199	0.000572252	-0.000243674	-0.00027762
Sar1b	ENSMUSG00000020386	clean	11:51779808-51782771:+	0	0	1	0	0	1	0.000849872	0.000606199	0.000572252	-0.000243674	-0.00027762
Sar1b	ENSMUSG00000020386	clean	11:51782591-51782771:+	0.228527	0.000709769	1	0	0	1	0.000852827	0.000999059	0.000572252	0.000146232	-0.000280575
Sar1b	ENSMUSG00000020386	clean	11:51782837-51788149:+	0.450823	0.00153173	1	-1.7465	-0.038272	0.925289	0.00276627	0.00377716	0.000826019	0.00101089	-0.00194025
Sar1b	ENSMUSG00000020386	clean	11:51788253-51789196:+	-0.235461	-0.00076428	1	-2.00345	-0.0511378	0.81102	0.00343055	0.00291546	0.000857799	-0.000515089	-0.00257275
Sar1b	ENSMUSG00000020386	clean	11:51789328-51791326:+	-1.35811	-0.00522124	1	-1.0507	-0.0168371	1	0.00195274	0.000762659	0.000943607	-0.00119008	-0.00100914
Jade2	ENSMUSG00000020387	clean	11:51817657-51818496:-	0	0	1	0	0	1	0.0499309	0.37754	0.0842244	0.327609	0.0342935
Jade2	ENSMUSG00000020387	clean	11:51817700-51818496:-	0	0	1	0	0	1	0.0499309	0.37754	0.0842244	0.327609	0.0342935
Jade2	ENSMUSG00000020387	clean	11:51818628-51821078:-	0	0	1	0	0	1	0.075574	0.268942	0.0755737	0.193368	-3.24159e-07
Jade2	ENSMUSG00000020387	clean	11:51821196-51824942:-	0	0	1	0	0	1	0.0439638	0.499999	0.0685339	0.456035	0.0245701
Jade2	ENSMUSG00000020387	clean	11:51825407-51826558:-	0	0	1	0	0	1	0.268942	0.196956	0.196956	-0.0719868	-0.0719868
Jade2	ENSMUSG00000020387	clean	11:51826675-51828265:-	0	0	1	0	0	1	0.08423	0.377539	0.377539	0.293309	0.293309
Jade2	ENSMUSG00000020387	clean	11:51828433-51830415:-	0	0	1	0	0	1	0.0535661	0.128276	0.268941	0.0747104	0.215375
Jade2	ENSMUSG00000020387	clean	11:51830627-51831252:-	0	0	1	0	0	1	0.049931	0.37754	0.128276	0.327609	0.0783454
Jade2	ENSMUSG00000020387	clean	11:51831413-51835572:-	0	0	1	0	0	1	0.155373	0.37754	0.499994	0.222167	0.344621
Jade2	ENSMUSG00000020387	clean	11:51846700-51848993:-	0	0	1	0	0	1	0.499989	0.268949	0.377545	-0.23104	-0.122444
Jade2	ENSMUSG00000020387	clean	11:51849051-51854879:-	0	0	1	0	0	1	0.377543	0.499998	0.499998	0.122455	0.122455
Jade2	ENSMUSG00000020387	clean	11:51849051-51857031:-	0	0	1	0	0	1	0.377543	0.499998	0.499998	0.122455	0.122455
Jade2	ENSMUSG00000020387	clean	11:51849051-51857310:-	0	0	1	0	0	1	0.377543	0.499998	0.499998	0.122455	0.122455
Jade2	ENSMUSG00000020387	clean	11:51854967-51857310:-	0	0	1	0	0	1	0.499991	0.5	0.268949	9.108e-06	-0.231041
Cdkn2aipnl	ENSMUSG00000020392	clean	11:51967957-51970143:+	0	0	1	0	0	1	0.00323078	0.015097	0.0176291	0.0118662	0.0143983
Cdkn2aipnl	ENSMUSG00000020392	clean	11:51970243-51975899:+	0.461202	0.00152787	1	0.935133	0.0147155	1	0.0070755	0.00971486	0.0134421	0.00263936	0.00636658
Ube2b	ENSMUSG00000020390	clean	11:51986810-51988611:-	0.498542	0.00182671	1	-2.0156	-0.0596895	0.63898	0.00496691	0.00700282	0.00123298	0.00203591	-0.00373393
Ube2b	ENSMUSG00000020390	clean	11:51988700-51991393:-	0.0633226	0.000306963	1	-2.01137	-1.73512	0.00812392	0.0936903	0.0974843	0.025	0.00379402	-0.0686903
Ube2b	ENSMUSG00000020390	clean	11:51991483-51995373:-	-0.31129	-0.00142313	1	-2.55788	-1.49084	0.0320871	0.0516129	0.0420168	0.00915753	-0.0095961	-0.0424554
Ube2b	ENSMUSG00000020390	clean	11:51995399-51997817:-	-0.343693	-0.00174184	1	-3.04057	-2.75332	0.00191904	0.0745342	0.0596774	0.00969307	-0.0148568	-0.0648411
Ube2b	ENSMUSG00000020390	clean	11:51997898-52000292:-	0	0	1	0	0	1	0.0047859	0.00294617	0.0034424	-0.00183973	-0.0013435
Cdkl3	ENSMUSG00000020389	known-exon	11:52004417-52004909:+	-0.521953	-0.00219977	1	-1.09686	-0.022967	1	0.368421	0.288889	0.214286	-0.0795322	-0.154135
Cdkl3	ENSMUSG00000020389	known-exon	11:52004510-52004909:+	-0.884523	-0.00443094	1	-1.22239	-0.0267453	1	0.5	0.351351	0.3	-0.148649	-0.2
Cdkl3	ENSMUSG00000020389	known-exon	11:52004510-52004912:+	-0.691878	-0.00339053	1	-0.835369	-0.0137496	1	0.291667	0.203125	0.1875	-0.0885417	-0.104167
Cdkl3	ENSMUSG00000020389	clean	11:52005092-52011130:+	0	0	1	0	0	1	0.0256044	0.0256044	0.0189944	-5.44303e-09	-0.00661002
Cdkl3	ENSMUSG00000020389	clean	11:52011325-52018276:+	0	0	1	0	0	1	0.015743	0.00997837	0.0180618	-0.00576466	0.0023188
Cdkl3	ENSMUSG00000020389	clean	11:52018455-52019729:+	0	0	1	0	0	1	0.0211817	0.015097	0.0189944	-0.00608472	-0.0021873
Cdkl3	ENSMUSG00000020389	clean	11:52019842-52022737:+	0	0	1	0	0	1	0.020589	0.0121142	0.0224758	-0.00847481	0.00188683
Cdkl3	ENSMUSG00000020389	clean	11:52022877-52025838:+	0	0	1	0	0	1	0.0160873	0.0154132	0.0211817	-0.000674016	0.00509444
Cdkl3	ENSMUSG00000020389	clean	11:52025927-52026758:+	0	0	1	0	0	1	0.0121142	0.00984485	0.0129682	-0.0022693	0.000854073
Cdkl3	ENSMUSG00000020389	clean	11:52025927-52027012:+	0	0	1	0	0	1	0.0105507	0.00984485	0.0129682	-0.000705869	0.00241751
Cdkl3	ENSMUSG00000020389	clean	11:52026918-52027012:+	0	0	1	0	0	1	0.0107042	0.0119179	0.0145019	0.00121371	0.00379763
Cdkl3	ENSMUSG00000020389	clean	11:52027341-52029841:+	-0.150328	-0.000453517	1	0	0	1	0.0154132	0.0139092	0.0104016	-0.001504	-0.00501167
Cdkl3	ENSMUSG00000020389	clean	11:52032524-52033513:+	0	0	1	0	0	1	0.015097	0.00922751	0.0104016	-0.00586946	-0.00469541
Cdkl3	ENSMUSG00000020389	clean	11:52033611-52035946:+	0	0	1	0	0	1	0.0154132	0.00730389	0.0111927	-0.00810934	-0.0042205
Cdkl3	ENSMUSG00000020389	clean	11:52033611-52037430:+	0	0	1	0	0	1	0.0154132	0.00730389	0.0111927	-0.00810934	-0.0042205
Cdkl3	ENSMUSG00000020389	clean	11:52033611-52040560:+	-0.36792	-0.00114103	1	0	0	1	0.0154132	0.0119853	0.0111927	-0.00342795	-0.0042205
Cdkl3	ENSMUSG00000020389	clean	11:52036020-52037430:+	-2.2203	-0.0110602	1	-1.02766	-0.0159633	1	0.0666669	0.015097	0.0338503	-0.0515699	-0.0328166
Cdkl3	ENSMUSG00000020389	clean	11:52036020-52084370:+	0	0	1	0	0	1	0.0323615	0.0323615	0.0414847	-1.31034e-08	0.00912319
Cdkl3	ENSMUSG00000020389	clean	11:52040620-52084370:+	0	0	1	0	0	1	0.0577714	0.0323615	0.0499304	-0.0254099	-0.00784097
Cdkl3	ENSMUSG00000020389	clean	11:52084490-52089588:+	0.290691	0.000860055	1	0	0	1	0.0755731	0.0909093	0.0372807	0.0153362	-0.0382924
Ppp2ca	ENSMUSG00000020349	clean	11:52099150-52113119:+	0	0	1	0	0	1	0.00113241	0.000689735	0.00058968	-0.000442671	-0.000542726
Ppp2ca	ENSMUSG00000020349	clean	11:52113329-52117986:+	-1.71528	-0.00852472	1	-2.65263	-0.139507	0.250424	0.00139666	0.000425757	0.000222371	-0.000970898	-0.00117428
Ppp2ca	ENSMUSG00000020349	clean	11:52118160-52118668:+	-1.07172	-0.00557228	1	-3.78291	-1.35062	0.0484071	0.00298211	0.00142096	0.000217249	-0.00156115	-0.00276487
Ppp2ca	ENSMUSG00000020349	clean	11:52118758-52119142:+	0	0	1	0	0	1	0.000332664	0.000229587	0.000203041	-0.000103077	-0.000129624
Ppp2ca	ENSMUSG00000020349	clean	11:52119304-52120932:+	-0.525597	-0.00167991	1	-1.35473	-0.0244085	0.813315	0.000432589	0.000300547	0.000169191	-0.000132042	-0.000263398
Ppp2ca	ENSMUSG00000020349	clean	11:52121051-52121901:+	0	0	1	0	0	1	0.000230739	0.000152942	0.000137046	-7.77965e-05	-9.36926e-05
Olfr1372-ps1	ENSMUSG00000108218	clean	11:52156512-52157776:-	0	0	1	0	0	1	0.155368	0.109236	0.499996	-0.0461321	0.344628
Skp1a	ENSMUSG00000036309	clean	11:52232118-52236836:+	-1.41376	-0.00839347	1	-3.9331	-1.1858	0.0559655	0.0047059	0.00177149	0.000309439	-0.00293441	-0.00439646
Skp1a	ENSMUSG00000036309	clean	11:52232612-52236836:+	-1.08841	-0.00543602	1	-3.93481	-1.18991	0.0359622	0.00471144	0.00222124	0.000309439	-0.0024902	-0.004402
Skp1a	ENSMUSG00000036309	clean	11:52236933-52242586:+	-0.788508	-0.00308916	1	-3.63457	-0.590885	0.0741266	0.00172217	0.000997759	0.000138883	-0.000724408	-0.00158328
Skp1a	ENSMUSG00000036309	clean	11:52242660-52243614:+	-2.3174	-0.0372258	0.707943	-4.6085	-3.10641	0.00760794	0.0042493	0.000855436	0.000174902	-0.00339386	-0.0040744
Skp1a	ENSMUSG00000036309	clean	11:52242660-52244980:+	-1.8081	-0.0082764	1	-2.15661	-0.0609854	0.490293	0.000405139	0.000115728	9.08944e-05	-0.000289411	-0.000314244
Skp1a	ENSMUSG00000036309	clean	11:52243758-52244980:+	0	0	1	0	0	1	0.000245768	0.000115728	9.08944e-05	-0.000130041	-0.000154874
Skp1a	ENSMUSG00000036309	clean	11:52245121-52245984:+	0	0	1	0	0	1	0.000190478	8.05196e-05	6.70846e-05	-0.000109958	-0.000123393
Tcf7	ENSMUSG00000000782	clean	11:52253962-52256257:-	0	0	1	0	0	1	0.0247434	0.0392705	0.0439635	0.0145271	0.0192201
Tcf7	ENSMUSG00000000782	clean	11:52256306-52256739:-	0	0	1	0	0	1	0.0119179	0.0200285	0.0338503	0.00811056	0.0219324
Tcf7	ENSMUSG00000000782	clean	11:52256847-52256948:-	0	0	1	0	0	1	0.0309981	0.0372807	0.0577713	0.00628259	0.0267732
Tcf7	ENSMUSG00000000782	clean	11:52257111-52257683:-	0	0	1	0	0	1	0.0121142	0.0145019	0.0392704	0.00238769	0.0271563
Tcf7	ENSMUSG00000000782	clean	11:52257803-52258852:-	0	0	1	0	0	1	0.0323617	0.196951	0.155363	0.164589	0.123001
Tcf7	ENSMUSG00000000782	clean	11:52258945-52260530:-	0	0	1	0	0	1	0.029745	0.109232	0.109232	0.0794871	0.0794871
Tcf7	ENSMUSG00000000782	clean	11:52260621-52261512:-	0	0	1	0	0	1	0.0154132	0.0189944	0.0499303	0.00358115	0.0345171
Tcf7	ENSMUSG00000000782	clean	11:52261624-52282121:-	0	0	1	0	0	1	0.0194978	0.0323614	0.0577713	0.0128637	0.0382735
Tcf7	ENSMUSG00000000782	clean	11:52282246-52282553:-	0	0	1	0	0	1	0.0218096	0.0414847	0.0392705	0.0196751	0.0174609
Tcf7	ENSMUSG00000000782	clean	11:52282246-52282711:-	0	0	1	0	0	1	0.0218096	0.0414847	0.0392705	0.0196751	0.0174609
Tcf7	ENSMUSG00000000782	clean	11:52282778-52282927:-	1.96625	0.00851964	1	0	0	1	0.015743	0.0588237	0.0577713	0.0430807	0.0420283
Vdac1	ENSMUSG00000020402	clean	11:52361152-52374298:+	0	0	1	0	0	1	0.00413965	0.00362917	0.00676652	-0.000510473	0.00262687
Vdac1	ENSMUSG00000020402	clean	11:52374368-52374917:+	0	0	1	0	0	1	0.0015866	0.00135566	0.00185923	-0.000230944	0.000272628
Vdac1	ENSMUSG00000020402	clean	11:52374967-52376390:+	0	0	1	0	0	1	0.000366648	0.000441706	0.000481605	7.50579e-05	0.000114957
Vdac1	ENSMUSG00000020402	clean	11:52376543-52376647:+	0	0	1	0	0	1	0.000277152	0.000303066	0.000370525	2.59144e-05	9.33731e-05
Vdac1	ENSMUSG00000020402	clean	11:52376700-52383849:+	0	0	1	0	0	1	0.000151494	0.000160797	0.000196061	9.30334e-06	4.45672e-05
Vdac1	ENSMUSG00000020402	clean	11:52384077-52385582:+	0	0	1	0	0	1	0.000176496	0.000166624	0.000222102	-9.87256e-06	4.56059e-05
Vdac1	ENSMUSG00000020402	clean	11:52385733-52387415:+	0.738554	0.00676064	1	-2.12264	-0.516553	0.0660463	0.0125301	0.0207329	0.0029053	0.00820276	-0.00962483
Vdac1	ENSMUSG00000020402	clean	11:52387473-52388431:+	0.586495	0.00188604	1	-0.435398	-0.00602857	1	0.00122382	0.00183656	0.000905294	0.000612736	-0.00031853
9530068E07Rik	ENSMUSG00000036275	clean	11:52396603-52403045:+	0	0	1	0	0	1	0.00121066	0.000819578	0.00075561	-0.000391087	-0.000455055
9530068E07Rik	ENSMUSG00000036275	clean	11:52396784-52403045:+	0	0	1	0	0	1	0.00122477	0.000824168	0.000758727	-0.000400604	-0.000466045
9530068E07Rik	ENSMUSG00000036275	clean	11:52403557-52406944:+	-0.430369	-0.00148941	1	-2.51631	-0.115227	0.427153	0.00425534	0.00316124	0.000746412	-0.0010941	-0.00350893
Fstl4	ENSMUSG00000036264	clean	11:52764882-52773834:+		0			0
Fstl4	ENSMUSG00000036264	clean	11:52773970-52814624:+		0			0
Fstl4	ENSMUSG00000036264	clean	11:52814658-53000196:+		0			0
Fstl4	ENSMUSG00000036264	clean	11:53000442-53068539:+	0	0	1	0	0	1	0.377543	0.499998	0.499998	0.122455	0.122455
Fstl4	ENSMUSG00000036264	clean	11:53068733-53072392:+		0			0
Fstl4	ENSMUSG00000036264	clean	11:53072516-53134026:+	0	0	1	0	0	1	0.499993	0.377545	0.5	-0.122447	7.41707e-06
Fstl4	ENSMUSG00000036264	clean	11:53134193-53148881:+		0			0
Fstl4	ENSMUSG00000036264	clean	11:53149002-53162534:+		0			0
Fstl4	ENSMUSG00000036264	clean	11:53162696-53163016:+		0			0
Fstl4	ENSMUSG00000036264	clean	11:53163151-53164410:+	0	0	1	0	0	1	0.499993	0.377545	0.5	-0.122447	7.41707e-06
Fstl4	ENSMUSG00000036264	clean	11:53164437-53165753:+	0	0	1	0	0	1	0.499993	0.377545	0.5	-0.122447	7.41707e-06
Fstl4	ENSMUSG00000036264	clean	11:53165872-53168170:+		0			0
Fstl4	ENSMUSG00000036264	clean	11:53168320-53176916:+	0	0	1	0	0	1	0.499991	0.268949	0.5	-0.231041	9.108e-06
Fstl4	ENSMUSG00000036264	clean	11:53177024-53184635:+		0			0
Fstl4	ENSMUSG00000036264	clean	11:53184745-53186240:+	0	0	1	0	0	1	0.377543	0.499998	0.499998	0.122455	0.122455
Hspa4	ENSMUSG00000020361	clean	11:53261815-53262263:-	0	0	1	0	0	1	0.000433125	0.000675797	0.000715908	0.000242672	0.000282783
Hspa4	ENSMUSG00000020361	clean	11:53262425-53262879:-	0	0	1	0	0	1	0.000331465	0.000579007	0.000546738	0.000247542	0.000215273
Hspa4	ENSMUSG00000020361	clean	11:53265141-53265923:-	0.213558	0.000694985	1	-1.18618	-0.020883	0.990415	0.0014437	0.00167365	0.000634972	0.000229949	-0.000808731
Hspa4	ENSMUSG00000020361	clean	11:53266049-53266965:-	0	0	1	0	0	1	0.000407235	0.0006433	0.000661816	0.000236065	0.000254582
Hspa4	ENSMUSG00000020361	clean	11:53267118-53268489:-	-0.737198	-0.00243889	1	-0.66823	-0.00964311	1	0.00127066	0.000762659	0.000799974	-0.000507998	-0.000470683
Hspa4	ENSMUSG00000020361	clean	11:53268585-53269687:-	0	0	1	0	0	1	0.000612762	0.000973574	0.00107767	0.000360812	0.000464909
Hspa4	ENSMUSG00000020361	clean	11:53269869-53270945:-	0	0	1	0	0	1	0.000646124	0.00107296	0.00107296	0.000426832	0.000426832
Hspa4	ENSMUSG00000020361	clean	11:53271079-53272013:-	0.120287	0.000373991	1	0.071139	0.000955621	1	0.00111576	0.00121266	0.00117209	9.68986e-05	5.63309e-05
Hspa4	ENSMUSG00000020361	clean	11:53272120-53272726:-	0	0	1	0	0	1	0.000615839	0.00118722	0.00117772	0.000571383	0.000561882
Hspa4	ENSMUSG00000020361	clean	11:53272878-53275142:-	0	0	1	0	0	1	0.000592052	0.00101662	0.000991949	0.000424568	0.000399897
Hspa4	ENSMUSG00000020361	clean	11:53275219-53280467:-	0	0	1	0	0	1	0.0006808	0.00118722	0.00120669	0.000506423	0.000525894
Hspa4	ENSMUSG00000020361	clean	11:53280712-53283528:-	0	0	1	0	0	1	0.000363928	0.000805227	0.000707646	0.000441299	0.000343718
Hspa4	ENSMUSG00000020361	clean	11:53283662-53284099:-	0	0	1	0	0	1	0.000787136	0.00138111	0.00136826	0.000593969	0.000581127
Hspa4	ENSMUSG00000020361	clean	11:53284199-53286852:-	0	0	1	0	0	1	0.000803468	0.00141838	0.00140484	0.000614911	0.00060137
Hspa4	ENSMUSG00000020361	clean	11:53286975-53289023:-	0	0	1	0	0	1	0.000604704	0.00109369	0.00118531	0.000488986	0.000580606
Hspa4	ENSMUSG00000020361	clean	11:53289164-53292256:-	0	0	1	0	0	1	0.00135566	0.00218499	0.00204529	0.00082933	0.000689631
Hspa4	ENSMUSG00000020361	clean	11:53292314-53300059:-	0	0	1	0	0	1	0.00193757	0.0027481	0.00304367	0.000810528	0.0011061
Zcchc10	ENSMUSG00000018239	clean	11:53324741-53327268:+	0	0	1	0	0	1	0.0951126	0.0755738	0.155363	-0.0195388	0.0602508
Zcchc10	ENSMUSG00000018239	clean	11:53327427-53330686:+	-1.34451	-0.00556218	1	-1.51669	-0.0313615	1	0.0256411	0.0102566	0.00911322	-0.0153845	-0.0165279
Zcchc10	ENSMUSG00000018239	clean	11:53330731-53332301:+	0.966832	0.00419912	1	-1.79779	-0.0473717	1	0.0444445	0.0833334	0.0132009	0.0388889	-0.0312436
Aff4	ENSMUSG00000049470	clean	11:53351129-53368659:+	0	0	1	0	0	1	0.0224758	0.0247433	0.0354828	0.00226754	0.0130069
Aff4	ENSMUSG00000049470	clean	11:53368166-53368659:+	0	0	1	0	0	1	0.023184	0.0247433	0.0354828	0.00155932	0.0122987
Aff4	ENSMUSG00000049470	clean	11:53368786-53372277:+	0	0	1	0	0	1	0.00646906	0.00911322	0.011728	0.00264416	0.0052589
Aff4	ENSMUSG00000049470	clean	11:53373057-53375588:+	0	0	1	0	0	1	0.00494678	0.00519109	0.0072321	0.000244309	0.00228532
Aff4	ENSMUSG00000049470	clean	11:53375633-53380585:+	0	0	1	0	0	1	0.00333323	0.0034914	0.00494678	0.000158171	0.00161355
Aff4	ENSMUSG00000049470	clean	11:53375633-53389754:+	0	0	1	0	0	1	0.00224499	0.0027481	0.00361136	0.000503105	0.00136637
Aff4	ENSMUSG00000049470	clean	11:53380672-53389754:+	0	0	1	0	0	1	0.00224499	0.00276878	0.00368368	0.000523788	0.00143869
Aff4	ENSMUSG00000049470	clean	11:53389791-53392770:+	0	0	1	0	0	1	0.00361136	0.00368368	0.00538091	7.23223e-05	0.00176955
Aff4	ENSMUSG00000049470	clean	11:53392816-53396538:+	0	0	1	0	0	1	0.00296995	0.00359372	0.00641267	0.000623769	0.00344272
Aff4	ENSMUSG00000049470	clean	11:53396593-53397831:+	0	0	1	0	0	1	0.00266837	0.002566	0.00423496	-0.000102366	0.00156659
Aff4	ENSMUSG00000049470	clean	11:53397869-53398236:+	0	0	1	0	0	1	0.00446632	0.00522798	0.00946492	0.000761651	0.00499859
Aff4	ENSMUSG00000049470	clean	11:53400506-53402477:+	0	0	1	0	0	1	0.00288834	0.00289972	0.00446632	1.13829e-05	0.00157798
Aff4	ENSMUSG00000049470	clean	11:53402566-53404355:+	0	0	1	0	0	1	0.00398279	0.00339475	0.00381747	-0.000588039	-0.000165316
Aff4	ENSMUSG00000049470	clean	11:53404602-53406580:+	0	0	1	0	0	1	0.00508349	0.00484898	0.00911322	-0.000234516	0.00402973
Aff4	ENSMUSG00000049470	clean	11:53406675-53407879:+	0	0	1	0	0	1	0.0027584	0.00254822	0.00400446	-0.000210174	0.00124607
Aff4	ENSMUSG00000049470	clean	11:53407943-53408056:+	0	0	1	0	0	1	0.00305631	0.00407093	0.00534184	0.00101462	0.00228553
Aff4	ENSMUSG00000049470	clean	11:53408193-53408398:+	0	0	1	0	0	1	0.00339475	0.0033033	0.00534184	-9.14472e-05	0.0019471
Aff4	ENSMUSG00000049470	clean	11:53408470-53409267:+	0	0	1	0	0	1	0.00366533	0.00428427	0.00534184	0.000618942	0.00167651
Aff4	ENSMUSG00000049470	clean	11:53409361-53410915:+	-0.402308	-0.00149198	1	-2.64602	-0.193526	0.780897	0.0314137	0.0239521	0.00515472	-0.00746151	-0.0262589
Aff4	ENSMUSG00000049470	clean	11:53410959-53411835:+	0	0	1	0	0	1	0.00362917	0.00373986	0.00488114	0.000110681	0.00125197
Aff4	ENSMUSG00000049470	clean	11:53412056-53415387:+	0	0	1	0	0	1	0.00228686	0.00212811	0.00320265	-0.000158747	0.000915794
Leap2	ENSMUSG00000036216	clean	11:53422449-53422749:-	0	0	1	0	0	1	0.196962	0.499995	0.499995	0.303034	0.303034
Leap2	ENSMUSG00000036216	clean	11:53422886-53423045:-		0			0
Uqcrq	ENSMUSG00000044894	clean	11:53429150-53430128:-	-1.12812	-0.0104098	1	-3.79514	-1.77892	0.0224354	0.00535476	0.00245701	0.00038766	-0.00289775	-0.0049671
Uqcrq	ENSMUSG00000044894	clean	11:53429150-53430535:-	-1.12812	-0.010399	1	-4.51649	-3.32797	0.00448415	0.00535476	0.00245701	0.000235164	-0.00289775	-0.0051196
Uqcrq	ENSMUSG00000044894	clean	11:53429150-53430654:-	-1.12812	-0.010399	1	-4.51649	-3.32797	0.00441551	0.00535476	0.00245701	0.000235164	-0.00289775	-0.0051196
Uqcrq	ENSMUSG00000044894	known-exon	11:53430702-53430787:-	1.1657	0.0075464	1	0.666242	0.00955256	1	0.965079	0.984127	0.977707	0.0190476	0.0126276
Gdf9	ENSMUSG00000018238	clean	11:53431052-53432937:+	0	0	1	0	0	1	0.268949	0.377542	0.499997	0.108593	0.231048
Gdf9	ENSMUSG00000018238	clean	11:53433049-53436615:+	0	0	1	0	0	1	0.196951	0.084225	0.268942	-0.112726	0.0719912
Gdf9	ENSMUSG00000018238	clean	11:53433802-53436615:+	0	0	1	0	0	1	0.377537	0.196958	0.377544	-0.180579	6.67161e-06
Shroom1	ENSMUSG00000018387	clean	11:53457341-53463222:+		0			0
Shroom1	ENSMUSG00000018387	clean	11:53464193-53464274:+		0			0
Shroom1	ENSMUSG00000018387	clean	11:53464330-53465119:+		0			0
Shroom1	ENSMUSG00000018387	clean	11:53464330-53465495:+	0	0	1	0	0	1	0.377542	0.377544	0.499998	2.20364e-06	0.122457
Shroom1	ENSMUSG00000018387	clean	11:53465308-53465495:+	0	0	1	0	0	1	0.377542	0.377544	0.499998	2.20364e-06	0.122457
Shroom1	ENSMUSG00000018387	known-exon	11:53465628-53465719:+	2.44266	0.00144131	1	0	0	1	0.499994	0.844632	0.5	0.344637	5.72622e-06
Shroom1	ENSMUSG00000018387	clean	11:53466044-53466123:+	0	0	1	0	0	1	0.268949	0.499997	0.377542	0.231048	0.108593
Shroom1	ENSMUSG00000018387	clean	11:53466256-53466377:+	0	0	1	0	0	1	0.499989	0.268949	0.377545	-0.23104	-0.122444
Shroom1	ENSMUSG00000018387	known-exon	11:53466650-53466762:+	0	0	1	0	0	1	0.499993	0.5	0.377545	7.41707e-06	-0.122447
Sept8	ENSMUSG00000018398	clean	11:53519451-53531995:+	0	0	1	0	0	1	0.0297449	0.0194978	0.0535654	-0.0102471	0.0238205
Sept8	ENSMUSG00000018398	clean	11:53520039-53531995:+	0	0	1	0	0	1	0.0297449	0.0194978	0.0535654	-0.0102471	0.0238205
Sept8	ENSMUSG00000018398	clean	11:53532116-53534432:+	0	0	1	0	0	1	0.00357625	0.00324503	0.00317501	-0.000331229	-0.000401244
Sept8	ENSMUSG00000018398	clean	11:53534628-53534948:+	0	0	1	0	0	1	0.00248791	0.00289972	0.0033182	0.000411814	0.00083029
Sept8	ENSMUSG00000018398	clean	11:53534628-53534954:+	0	0	1	0	0	1	0.00248791	0.00289972	0.0033182	0.000411814	0.00083029
Sept8	ENSMUSG00000018398	clean	11:53535135-53535947:+	0	0	1	0	0	1	0.00136067	0.00116837	0.00164698	-0.000192303	0.000286306
Sept8	ENSMUSG00000018398	clean	11:53536109-53536651:+	0	0	1	0	0	1	0.00137852	0.00131448	0.0018001	-6.40329e-05	0.000421579
Sept8	ENSMUSG00000018398	clean	11:53536109-53537153:+	0	0	1	0	0	1	0.00137852	0.00131214	0.00172822	-6.63771e-05	0.0003497
Sept8	ENSMUSG00000018398	clean	11:53536748-53537153:+	0	0	1	0	0	1	0.001618	0.00140753	0.00175292	-0.000210478	0.000134918
Sept8	ENSMUSG00000018398	clean	11:53537322-53537486:+	0	0	1	0	0	1	0.0020008	0.00182239	0.0021915	-0.000178406	0.000190701
Sept8	ENSMUSG00000018398	clean	11:53537619-53537724:+	0	0	1	0	0	1	0.00171612	0.00159003	0.00216569	-0.000126094	0.000449569
Sept8	ENSMUSG00000018398	clean	11:53537915-53541029:+	-0.403972	-0.00200623	1	-3.638	-1.75954	0.0660779	0.0824743	0.0636133	0.0071685	-0.018861	-0.0753058
Sept8	ENSMUSG00000018398	clean	11:53537915-53541209:+	-0.403972	-0.00200623	1	-3.638	-1.75954	0.0528613	0.0824743	0.0636133	0.0071685	-0.018861	-0.0753058
Sept8	ENSMUSG00000018398	clean	11:53537915-53541474:+	-0.403972	-0.00200623	1	-3.638	-1.75954	0.0525581	0.0824743	0.0636133	0.0071685	-0.018861	-0.0753058
A430108G06Rik	ENSMUSG00000086851	clean	11:53565714-53566836:-	-1.44262	-0.000840398	1	-1.44262	-0.00468165	1	0.731049	0.5	0.5	-0.231049	-0.231049
A430108G06Rik	ENSMUSG00000086851	clean	11:53565714-53566973:-	-1.44262	-0.000840398	1	-1.44262	-0.00468165	1	0.731049	0.5	0.5	-0.231049	-0.231049
Kif3a	ENSMUSG00000018395	clean	11:53567531-53570535:+	0	0	1	0	0	1	0.00682933	0.00641267	0.0072321	-0.000416656	0.000402767
Kif3a	ENSMUSG00000018395	clean	11:53567874-53570535:+	0	0	1	0	0	1	0.00682933	0.00641267	0.0072321	-0.000416656	0.000402767
Kif3a	ENSMUSG00000018395	clean	11:53568048-53570535:+	0	0	1	0	0	1	0.00682933	0.00641267	0.0072321	-0.000416656	0.000402767
Kif3a	ENSMUSG00000018395	clean	11:53570809-53578843:+	0	0	1	0	0	1	0.00368368	0.00364716	0.00364716	-3.65202e-05	-3.65202e-05
Kif3a	ENSMUSG00000018395	clean	11:53578988-53579099:+	0	0	1	0	0	1	0.00318877	0.00355896	0.00433476	0.000370184	0.00114599
Kif3a	ENSMUSG00000018395	clean	11:53579184-53579727:+	0	0	1	0	0	1	0.00250485	0.00251341	0.00339475	8.55643e-06	0.0008899
Kif3a	ENSMUSG00000018395	clean	11:53579833-53583226:+	0	0	1	0	0	1	0.00277924	0.00312114	0.00355896	0.000341899	0.000779718
Kif3a	ENSMUSG00000018395	clean	11:53583366-53583814:+	0	0	1	0	0	1	0.0027584	0.00248791	0.00278978	-0.00027049	3.13766e-05
Kif3a	ENSMUSG00000018395	clean	11:53584012-53584270:+	0	0	1	0	0	1	0.00247953	0.0020228	0.00277924	-0.000456728	0.000299712
Kif3a	ENSMUSG00000018395	clean	11:53584445-53586834:+	0	0	1	0	0	1	0.00389838	0.00309488	0.00436045	-0.000803499	0.000462068
Kif3a	ENSMUSG00000018395	clean	11:53586930-53588688:+	0.039328	0.000153703	1	-2.78817	-0.828361	0.246126	0.11039	0.113095	0.0176471	0.00270562	-0.0927425
Kif3a	ENSMUSG00000018395	clean	11:53586930-53590716:+	-0.0540224	-0.000216448	1	-2.67799	-1.2206	0.145659	0.132911	0.128655	0.0233919	-0.00425643	-0.10952
Kif3a	ENSMUSG00000018395	clean	11:53586930-53593373:+	0.0445463	0.000179637	1	-3.04084	-1.44343	0.139647	0.12426	0.12766	0.0169492	0.00339921	-0.107311
Kif3a	ENSMUSG00000018395	clean	11:53588760-53590716:+	-0.441249	-0.00210307	1	-1.69105	-0.148078	0.815148	0.224299	0.175573	0.0821919	-0.0487266	-0.142107
Kif3a	ENSMUSG00000018395	clean	11:53590725-53593373:+	0.305724	0.00133076	1	-2.52222	-0.800637	0.235324	0.124224	0.149171	0.0240964	0.0249477	-0.100127
Kif3a	ENSMUSG00000018395	clean	11:53590725-53593394:+	0.225364	0.000917667	1	-1.88381	-0.13789	0.795175	0.192308	0.217742	0.0606062	0.0254342	-0.131702
Kif3a	ENSMUSG00000018395	clean	11:53593530-53593918:+	-0.314108	-0.000976542	1	-1.58197	-0.0313249	1	0.0133334	0.0107527	0.0044936	-0.00258066	-0.0088398
Kif3a	ENSMUSG00000018395	clean	11:53594099-53594276:+	0	0	1	0	0	1	0.00166186	0.00157303	0.00182239	-8.88248e-05	0.000160531
Kif3a	ENSMUSG00000018395	clean	11:53594387-53594825:+	0	0	1	0	0	1	0.0034914	0.00317501	0.00416307	-0.000316393	0.000671666
Kif3a	ENSMUSG00000018395	clean	11:53594387-53597958:+	0	0	1	0	0	1	0.00254823	0.00245471	0.00337916	-9.35175e-05	0.000830932
Kif3a	ENSMUSG00000018395	clean	11:53594951-53597958:+	0	0	1	0	0	1	0.00254823	0.00245471	0.0033484	-9.35175e-05	0.000800176
Kif3a	ENSMUSG00000018395	clean	11:53598012-53598293:+	0.387862	0.00122396	1	0	0	1	0.00196867	0.00257435	0.00227977	0.00060568	0.000311097
Kif3a	ENSMUSG00000018395	clean	11:53598362-53598706:+	0	0	1	0	0	1	0.00350805	0.00253943	0.00364716	-0.00096862	0.000139114
Kif3a	ENSMUSG00000018395	clean	11:53598831-53601010:+	0.5124	0.00163775	1	0	0	1	0.00190743	0.00271859	0.0019025	0.000811157	-4.93231e-06
Il4	ENSMUSG00000000869	clean	11:53603160-53609579:-		0			0
Il4	ENSMUSG00000000869	clean	11:53609644-53613903:-		0			0
Il4	ENSMUSG00000000869	clean	11:53612653-53613903:-		0			0
Il4	ENSMUSG00000000869	clean	11:53614056-53617080:-		0			0
Il4	ENSMUSG00000000869	clean	11:53614056-53618169:-		0			0
Il13	ENSMUSG00000020383	clean	11:53632160-53632476:-		0			0
Il13	ENSMUSG00000020383	clean	11:53632581-53633159:-		0			0
Il13	ENSMUSG00000020383	clean	11:53633213-53634493:-		0			0
Rad50	ENSMUSG00000020380	clean	11:53650655-53652233:-	0	0	1	0	0	1	0.00819922	0.0142215	0.0164468	0.00602233	0.00824763
Rad50	ENSMUSG00000020380	clean	11:53652367-53654876:-	0	0	1	0	0	1	0.0247434	0.0439635	0.0392705	0.0192201	0.0145271
Rad50	ENSMUSG00000020380	clean	11:53655019-53655532:-	0	0	1	0	0	1	0.00838613	0.0297449	0.020589	0.0213587	0.0122028
Rad50	ENSMUSG00000020380	clean	11:53655618-53668021:-	0	0	1	0	0	1	0.00504861	0.0147934	0.0134421	0.00974481	0.00839347
Rad50	ENSMUSG00000020380	clean	11:53668246-53669629:-	0	0	1	0	0	1	0.00333323	0.00695851	0.0113656	0.00362527	0.00803239
Rad50	ENSMUSG00000020380	clean	11:53669757-53674697:-	0	0	1	0	0	1	0.00472443	0.00878672	0.0121142	0.00406229	0.00738972
Rad50	ENSMUSG00000020380	clean	11:53674811-53674902:-	0	0	1	0	0	1	0.00878673	0.0211817	0.0372806	0.012395	0.0284939
Rad50	ENSMUSG00000020380	clean	11:53674995-53675901:-	0	0	1	0	0	1	0.00934471	0.0256044	0.0285891	0.0162597	0.0192444
Rad50	ENSMUSG00000020380	clean	11:53676012-53678864:-	0	0	1	0	0	1	0.00737712	0.0200285	0.0218096	0.0126514	0.0144324
Rad50	ENSMUSG00000020380	clean	11:53679058-53679389:-	0	0	1	0	0	1	0.0047859	0.0132009	0.0136922	0.00841501	0.00890633
Rad50	ENSMUSG00000020380	clean	11:53679058-53680032:-	0	0	1	0	0	1	0.0047859	0.0132009	0.0134421	0.00841501	0.00865618
Rad50	ENSMUSG00000020380	clean	11:53679516-53680032:-	0	0	1	0	0	1	0.00922752	0.0256044	0.023184	0.0163769	0.0139565
Rad50	ENSMUSG00000020380	clean	11:53680222-53683201:-	0	0	1	0	0	1	0.00676652	0.0164468	0.0200285	0.00968032	0.013262
Rad50	ENSMUSG00000020380	clean	11:53683439-53684125:-	0	0	1	0	0	1	0.0072321	0.020589	0.0164468	0.0133569	0.00921475
Rad50	ENSMUSG00000020380	clean	11:53684301-53686149:-	0	0	1	0	0	1	0.0072321	0.0200285	0.0172165	0.0127964	0.00998445
Rad50	ENSMUSG00000020380	clean	11:53686307-53688094:-	0	0	1	0	0	1	0.00793397	0.0200285	0.0211817	0.0120945	0.0132477
Rad50	ENSMUSG00000020380	clean	11:53692319-53692707:-	0	0	1	0	0	1	0.0134421	0.0354828	0.0685337	0.0220407	0.0550916
Rad50	ENSMUSG00000020380	clean	11:53692901-53694900:-	0	0	1	0	0	1	0.00594625	0.0180618	0.015097	0.0121156	0.00915072
Rad50	ENSMUSG00000020380	clean	11:53695066-53695282:-	0	0	1	0	0	1	0.00709267	0.0136922	0.0164469	0.00659956	0.00935418
Rad50	ENSMUSG00000020380	clean	11:53695411-53698113:-	0	0	1	0	0	1	0.00858176	0.0439634	0.030998	0.0353817	0.0224163
Rad50	ENSMUSG00000020380	clean	11:53698318-53698821:-	0	0	1	0	0	1	0.0127436	0.0224758	0.0372806	0.00973217	0.024537
Rad50	ENSMUSG00000020380	clean	11:53699007-53701956:-	0	0	1	0	0	1	0.00922752	0.030998	0.0275198	0.0217705	0.0182923
Rad50	ENSMUSG00000020380	clean	11:53702108-53705984:-	0	0	1	0	0	1	0.020589	0.0285891	0.0577713	0.00800012	0.0371823
Rad50	ENSMUSG00000020380	clean	11:53706068-53706926:-	0	0	1	0	0	1	0.0224758	0.0372807	0.0499304	0.0148048	0.0274545
Il5	ENSMUSG00000036117	clean	11:53720977-53721805:+	0	0	1	0	0	1	0.377543	0.499998	0.499998	0.122455	0.122455
Il5	ENSMUSG00000036117	clean	11:53721838-53723707:+		0			0
Il5	ENSMUSG00000036117	clean	11:53723836-53723915:+		0			0
Irf1	ENSMUSG00000018899	clean	11:53770278-53773655:+	0	0	1	0	0	1	0.00946492	0.015097	0.0101156	0.00563205	0.000650635
Irf1	ENSMUSG00000018899	clean	11:53770622-53771283:+	1.29721	0.00479088	1	-0.809884	-0.0120474	1	0.0151231	0.0363638	0.00868303	0.0212407	-0.00644004
Irf1	ENSMUSG00000018899	clean	11:53770691-53771283:+	1.29721	0.00479088	1	-0.809884	-0.0120474	1	0.0151231	0.0363638	0.00868303	0.0212407	-0.00644004
Irf1	ENSMUSG00000018899	clean	11:53770757-53771283:+	1.29721	0.00479088	1	-0.809884	-0.0120474	1	0.0151231	0.0363638	0.00868303	0.0212407	-0.00644004
Irf1	ENSMUSG00000018899	clean	11:53770809-53771283:+	1.29721	0.00479088	1	-0.809884	-0.0120474	1	0.0151231	0.0363638	0.00868303	0.0212407	-0.00644004
Irf1	ENSMUSG00000018899	clean	11:53771375-53772838:+	0	0	1	0	0	1	0.0224758	0.0285891	0.0297449	0.00611329	0.00726907
Irf1	ENSMUSG00000018899	clean	11:53772938-53773655:+	0	0	1	0	0	1	0.0132009	0.0224758	0.015097	0.00927488	0.00189606
Irf1	ENSMUSG00000018899	clean	11:53773832-53773925:+	1.19198	0.0043119	1	0	0	1	0.00752808	0.0170343	0.0101156	0.00950625	0.00258747
Irf1	ENSMUSG00000018899	clean	11:53773975-53774061:+	0	0	1	0	0	1	0.0136922	0.0134421	0.015743	-0.000250154	0.00205079
Irf1	ENSMUSG00000018899	clean	11:53774194-53774345:+	1.09331	0.00380172	1	0	0	1	0.011025	0.023233	0.0164468	0.012208	0.00542183
Irf1	ENSMUSG00000018899	clean	11:53774194-53775053:+	0	0	1	0	0	1	0.00848281	0.0108622	0.00971487	0.00237944	0.00123206
Irf1	ENSMUSG00000018899	clean	11:53774468-53775053:+	0	0	1	0	0	1	0.00848281	0.0119179	0.00971487	0.00343512	0.00123206
Irf1	ENSMUSG00000018899	clean	11:53775103-53775917:+	0	0	1	0	0	1	0.0072321	0.0108622	0.0076059	0.00363015	0.000373805
Irf1	ENSMUSG00000018899	clean	11:53776053-53776312:+	0	0	1	0	0	1	0.0111927	0.00984486	0.00784933	-0.00134788	-0.0033434
Gm12216	ENSMUSG00000081769	clean	11:53783678-53784284:-	0	0	1	0	0	1	0.499991	0.5	0.268949	9.108e-06	-0.231041
Gm12216	ENSMUSG00000081769	clean	11:53786349-53795811:-	0	0	1	0	0	1	0.268944	0.377542	0.128283	0.108598	-0.140661
Gm12216	ENSMUSG00000081769	clean	11:53786349-53804981:-	0	0	1	0	0	1	0.268943	0.377542	0.109236	0.108599	-0.159707
Gm12216	ENSMUSG00000081769	clean	11:53786349-53813575:-	0	0	1	0	0	1	0.128277	0.268942	0.0842248	0.140665	-0.0440522
Gm12216	ENSMUSG00000081769	clean	11:53803794-53804981:-	0	0	1	0	0	1	0.499993	0.5	0.377545	7.41707e-06	-0.122447
Gm12216	ENSMUSG00000081769	clean	11:53805108-53813575:-	0	0	1	0	0	1	0.155364	0.268942	0.0842251	0.113578	-0.0711387
Gm12216	ENSMUSG00000081769	clean	11:53809793-53813575:-	0	0	1	0	0	1	0.155364	0.268942	0.0842251	0.113578	-0.0711387
Gm12216	ENSMUSG00000081769	clean	11:53813324-53813575:-	0	0	1	0	0	1	0.155364	0.268942	0.0842251	0.113578	-0.0711387
Gm12216	ENSMUSG00000081769	clean	11:53813616-53850004:-	0	0	1	0	0	1	0.128285	0.268944	0.377539	0.140659	0.249254
Gm12216	ENSMUSG00000081769	clean	11:53850110-53859112:-	0	0	1	0	0	1	0.377542	0.499998	0.377544	0.122457	2.20364e-06
Slc22a5	ENSMUSG00000018900	clean	11:53865896-53866236:-	-0.0598074	-0.000192085	1	-2.18924	-0.0626689	1	0.0139519	0.0133929	0.00309288	-0.000558967	-0.010859
Slc22a5	ENSMUSG00000018900	clean	11:53869436-53871567:-	1.78707	0.0111642	1	-0.325135	-0.00437209	1	0.00984485	0.0331754	0.00787404	0.0233305	-0.00197082
Slc22a5	ENSMUSG00000018900	clean	11:53871668-53873667:-	-1.39171	-0.00531858	1	0	0	1	0.015743	0.00605889	0.00226573	-0.00968414	-0.0134773
Slc22a5	ENSMUSG00000018900	clean	11:53875106-53876008:-	0.690317	0.00251319	1	-1.2063	-0.0215337	1	0.0500996	0.0784314	0.0223464	0.0283318	-0.0277532
Slc22a5	ENSMUSG00000018900	clean	11:53876163-53883660:-	-0.977207	-0.00333872	1	0	0	1	0.0194977	0.0100001	0.00206249	-0.00949769	-0.0174353
Slc22a5	ENSMUSG00000018900	clean	11:53883764-53891146:-	0	0	1	0	0	1	0.0323614	0.00484898	0.00247953	-0.0275124	-0.0298819
Slc22a21	ENSMUSG00000063652	clean	11:53951355-53951706:-	0	0	1	0	0	1	0.196951	0.196952	0.0842254	7.54537e-07	-0.112726
Slc22a21	ENSMUSG00000063652	clean	11:53954902-53955984:-	0	0	1	0	0	1	0.0951117	0.0626941	0.0297449	-0.0324177	-0.0653668
Slc22a21	ENSMUSG00000063652	clean	11:53956094-53957973:-	0	0	1	0	0	1	0.19695	0.0535656	0.0467575	-0.143385	-0.150193
Slc22a21	ENSMUSG00000063652	clean	11:53959375-53960282:-	0	0	1	0	0	1	0.377537	0.377542	0.0842274	5.39283e-06	-0.29331
Slc22a21	ENSMUSG00000063652	clean	11:53960437-53969499:-	0	0	1	0	0	1	0.499984	0.268949	0.128284	-0.231035	-0.3717
Slc22a21	ENSMUSG00000063652	clean	11:53969603-53979464:-	0	0	1	0	0	1	0.268941	0.196953	0.0755748	-0.0719881	-0.193366
Slc22a4	ENSMUSG00000020334	clean	11:53983685-53986477:-	0	0	1	0	0	1	0.499998	0.377541	0.00776648	-0.122457	-0.492232
Slc22a4	ENSMUSG00000020334	clean	11:53986613-53988781:-	0	0	1	0	0	1	0.499998	0.268942	0.00922752	-0.231056	-0.49077
Slc22a4	ENSMUSG00000020334	clean	11:53988964-53990623:-	0	0	1	0	0	1	0.377539	0.377541	0.0211818	1.63695e-06	-0.356358
Slc22a4	ENSMUSG00000020334	clean	11:53990838-53991984:-	0	0	1	0	0	1	0.37754	0.5	0.0200286	0.12246	-0.357511
Slc22a4	ENSMUSG00000020334	clean	11:53992085-53995963:-	0	0	1	0	0	1	0.499998	0.196951	0.0147935	-0.303046	-0.485204
Slc22a4	ENSMUSG00000020334	clean	11:53996090-53997376:-	0	0	1	0	0	1	0.499982	0.5	0.0247467	1.81516e-05	-0.475235
Slc22a4	ENSMUSG00000020334	clean	11:53997548-54005393:-	0	0	1	0	0	1	0.499998	0.377541	0.0194979	-0.122456	-0.4805
Slc22a4	ENSMUSG00000020334	clean	11:54005548-54007767:-	0	0	1	0	0	1	0.499982	0.5	0.026531	1.79099e-05	-0.473451
Slc22a4	ENSMUSG00000020334	clean	11:54007871-54027583:-	0	0	1	0	0	1	0.499988	0.5	0.128284	1.22068e-05	-0.371704
Slc22a4	ENSMUSG00000020334	clean	11:54014456-54027583:-	0	0	1	0	0	1	0.499988	0.5	0.128284	1.22068e-05	-0.371704
Pdlim4	ENSMUSG00000020388	clean	11:54055239-54055356:-	0.196256	0.000598869	1	0	0	1	0.0176291	0.0201462	0.0027481	0.00251718	-0.014881
Pdlim4	ENSMUSG00000020388	clean	11:54055239-54055789:-	0.231022	0.000706347	1	0	0	1	0.0172165	0.0201462	0.0027481	0.00292969	-0.0144685
Pdlim4	ENSMUSG00000020388	clean	11:54055474-54055789:-	0.349379	0.00089238	1	0	0	1	0.0414847	0.052258	0.00793401	0.0107733	-0.0335507
Pdlim4	ENSMUSG00000020388	clean	11:54055953-54056142:-	0	0	1	0	0	1	0.0265276	0.0200285	0.00443938	-0.00649906	-0.0220882
Pdlim4	ENSMUSG00000020388	clean	11:54056324-54059937:-	0	0	1	0	0	1	0.0297449	0.0247433	0.00481723	-0.00500153	-0.0249276
Pdlim4	ENSMUSG00000020388	clean	11:54060016-54063634:-	0	0	1	0	0	1	0.0168229	0.0180618	0.00342637	0.00123893	-0.0133965
Pdlim4	ENSMUSG00000020388	clean	11:54063786-54064271:-	0	0	1	0	0	1	0.0755732	0.0951118	0.0256045	0.0195386	-0.0499687
Pdlim4	ENSMUSG00000020388	clean	11:54063786-54068839:-	0	0	1	0	0	1	0.0685338	0.0951118	0.0247434	0.026578	-0.0437904
P4ha2	ENSMUSG00000018906	clean	11:54101040-54110208:+	0	0	1	0	0	1	0.377543	0.499998	0.499998	0.122455	0.122455
P4ha2	ENSMUSG00000018906	clean	11:54101647-54106344:+	0	0	1	0	0	1	0.377543	0.499998	0.499998	0.122455	0.122455
P4ha2	ENSMUSG00000018906	clean	11:54101647-54110208:+	0	0	1	0	0	1	0.377543	0.499998	0.499998	0.122455	0.122455
P4ha2	ENSMUSG00000018906	clean	11:54106401-54110208:+	0	0	1	0	0	1	0.377543	0.499998	0.499998	0.122455	0.122455
P4ha2	ENSMUSG00000018906	clean	11:54107365-54110208:+	0	0	1	0	0	1	0.377543	0.499998	0.499998	0.122455	0.122455
P4ha2	ENSMUSG00000018906	clean	11:54110314-54110985:+	0	0	1	0	0	1	0.268946	0.499997	0.196957	0.23105	-0.0719894
P4ha2	ENSMUSG00000018906	clean	11:54111082-54111422:+	0	0	1	0	0	1	0.155373	0.499994	0.37754	0.344621	0.222167
P4ha2	ENSMUSG00000018906	clean	11:54111574-54114136:+	0	0	1	0	0	1	0.49999	0.5	0.196959	1.04792e-05	-0.30303
P4ha2	ENSMUSG00000018906	clean	11:54113329-54114136:+	0	0	1	0	0	1	0.49999	0.5	0.196959	1.04792e-05	-0.30303
P4ha2	ENSMUSG00000018906	clean	11:54114274-54117443:+	0	0	1	0	0	1	0.499989	0.5	0.155371	1.14521e-05	-0.344617
P4ha2	ENSMUSG00000018906	clean	11:54117683-54119133:+	0	0	1	0	0	1	0.499994	0.5	0.0414861	5.92515e-06	-0.458508
P4ha2	ENSMUSG00000018906	clean	11:54119327-54120069:+	0	0	1	0	0	1	0.377539	0.499998	0.196958	0.12246	-0.180581
P4ha2	ENSMUSG00000018906	clean	11:54120246-54124656:+	0	0	1	0	0	1	0.377537	0.499998	0.128283	0.122461	-0.249254
P4ha2	ENSMUSG00000018906	clean	11:54124727-54124945:+	0	0	1	0	0	1	0.377536	0.499998	0.0951182	0.122462	-0.282418
P4ha2	ENSMUSG00000018906	clean	11:54125045-54125762:+	0	0	1	0	0	1	0.155365	0.499998	0.0685351	0.344633	-0.0868296
P4ha2	ENSMUSG00000018906	clean	11:54125816-54126237:+	0	0	1	0	0	1	0.268943	0.499998	0.084228	0.231055	-0.184715
P4ha2	ENSMUSG00000018906	clean	11:54125816-54126345:+	0	0	1	0	0	1	0.268943	0.499998	0.084228	0.231055	-0.184715
P4ha2	ENSMUSG00000018906	clean	11:54126297-54129047:+	0	0	1	0	0	1	0.499987	0.5	0.10924	1.28234e-05	-0.390747
P4ha2	ENSMUSG00000018906	clean	11:54126411-54129047:+	0	0	1	0	0	1	0.499987	0.5	0.10924	1.28234e-05	-0.390747
P4ha2	ENSMUSG00000018906	clean	11:54129116-54129465:+	0	0	1	0	0	1	0.49999	0.5	0.196959	1.04792e-05	-0.30303
P4ha2	ENSMUSG00000018906	clean	11:54129562-54131189:+	0	0	1	0	0	1	0.377538	0.377544	0.268948	5.38264e-06	-0.10859
Csf2	ENSMUSG00000018916	clean	11:54247695-54248437:-		0			0
Csf2	ENSMUSG00000018916	clean	11:54248563-54249321:-		0			0
Csf2	ENSMUSG00000018916	clean	11:54249363-54249460:-		0			0
Il3	ENSMUSG00000018914	clean	11:54265559-54265681:-		0			0
Il3	ENSMUSG00000018914	clean	11:54265723-54265858:-		0			0
Il3	ENSMUSG00000018914	clean	11:54265954-54266947:-		0			0
Il3	ENSMUSG00000018914	clean	11:54266989-54267085:-		0			0
Acsl6	ENSMUSG00000020333	clean	11:54303922-54320151:+	0	0	1	0	0	1	0.155363	0.0577714	0.0185164	-0.0975911	-0.136846
Acsl6	ENSMUSG00000020333	clean	11:54304068-54320151:+	0	0	1	0	0	1	0.155363	0.0577714	0.0185164	-0.0975911	-0.136846
Acsl6	ENSMUSG00000020333	clean	11:54304109-54320151:+	0	0	1	0	0	1	0.155363	0.0577714	0.0185164	-0.0975911	-0.136846
Acsl6	ENSMUSG00000020333	clean	11:54304333-54320151:+	0	0	1	0	0	1	0.155363	0.0577714	0.0185164	-0.0975911	-0.136846
Acsl6	ENSMUSG00000020333	clean	11:54313741-54320151:+	0	0	1	0	0	1	0.155363	0.0577714	0.0185164	-0.0975911	-0.136846
Acsl6	ENSMUSG00000020333	clean	11:54315207-54315296:+	0	0	1	0	0	1	0.268941	0.196951	0.035483	-0.0719898	-0.233458
Acsl6	ENSMUSG00000020333	clean	11:54315207-54320151:+	0	0	1	0	0	1	0.128276	0.0577714	0.0180619	-0.0705046	-0.110214
Acsl6	ENSMUSG00000020333	clean	11:54315503-54315593:+	0	0	1	0	0	1	0.377543	0.499998	0.499998	0.122455	0.122455
Acsl6	ENSMUSG00000020333	clean	11:54315762-54320151:+	0	0	1	0	0	1	0.155363	0.0577714	0.0185164	-0.0975911	-0.136846
Acsl6	ENSMUSG00000020333	clean	11:54319985-54320151:+	0	0	1	0	0	1	0.155363	0.0577714	0.0185164	-0.0975911	-0.136846
Acsl6	ENSMUSG00000020333	clean	11:54320267-54323240:+	0	0	1	0	0	1	0.0200285	0.0139519	0.00488115	-0.00607663	-0.0151474
Acsl6	ENSMUSG00000020333	clean	11:54320372-54323240:+	0	0	1	0	0	1	0.0200285	0.0139519	0.00488115	-0.00607663	-0.0151474
Acsl6	ENSMUSG00000020333	clean	11:54323355-54323989:+	0	0	1	0	0	1	0.030998	0.011728	0.00504861	-0.0192701	-0.0259494
Acsl6	ENSMUSG00000020333	clean	11:54324054-54325065:+	0	0	1	0	0	1	0.0194977	0.00997837	0.00284369	-0.00951937	-0.0166541
Acsl6	ENSMUSG00000020333	clean	11:54325167-54325560:+	0	0	1	0	0	1	0.030998	0.011025	0.00430937	-0.019973	-0.0266887
Acsl6	ENSMUSG00000020333	clean	11:54327293-54328401:+	0	0	1	0	0	1	0.0176291	0.0132009	0.00498026	-0.00442816	-0.0126488
Acsl6	ENSMUSG00000020333	clean	11:54328434-54329919:+	0	0	1	0	0	1	0.0119179	0.00730389	0.00283274	-0.00461404	-0.00908519
Acsl6	ENSMUSG00000020333	clean	11:54329971-54335051:+	0	0	1	0	0	1	0.0189944	0.00922751	0.00306906	-0.00976688	-0.0159253
Acsl6	ENSMUSG00000020333	clean	11:54338546-54338999:+	0	0	1	0	0	1	0.0392704	0.00997837	0.00508349	-0.0292921	-0.0341869
Acsl6	ENSMUSG00000020333	clean	11:54339134-54340496:+	0	0	1	0	0	1	0.0200285	0.0121142	0.00425947	-0.00791434	-0.015769
Acsl6	ENSMUSG00000020333	clean	11:54340592-54341758:+	0	0	1	0	0	1	0.0297449	0.00670486	0.00317501	-0.02304	-0.0265698
Acsl6	ENSMUSG00000020333	clean	11:54341831-54345175:+	0	0	1	0	0	1	0.0354827	0.0121142	0.00407093	-0.0233686	-0.0314118
Acsl6	ENSMUSG00000020333	clean	11:54345264-54345877:+	0	0	1	0	0	1	0.0145018	0.00481723	0.00184524	-0.00968462	-0.0126566
Acsl6	ENSMUSG00000020333	clean	11:54345994-54350557:+	0	0	1	0	0	1	0.0180618	0.00737712	0.0026023	-0.0106847	-0.0154595
Acsl6	ENSMUSG00000020333	clean	11:54350701-54352021:+	0	0	1	0	0	1	0.0275198	0.0134421	0.00411649	-0.0140777	-0.0234033
Acsl6	ENSMUSG00000020333	clean	11:54352123-54352990:+	0	0	1	0	0	1	0.0129682	0.00641267	0.00246292	-0.00655556	-0.0105053
Acsl6	ENSMUSG00000020333	clean	11:54352123-54361265:+	0	0	1	0	0	1	0.0129682	0.00641267	0.00246292	-0.00655556	-0.0105053
Acsl6	ENSMUSG00000020333	clean	11:54353062-54361059:+	0	0	1	0	0	1	0.0200285	0.0160872	0.0034914	-0.00394126	-0.0165371
Meikin	ENSMUSG00000020332	clean	11:54370792-54370883:+		0			0
Meikin	ENSMUSG00000020332	clean	11:54370977-54371737:+		0			0
Meikin	ENSMUSG00000020332	clean	11:54371819-54373499:+		0			0
Meikin	ENSMUSG00000020332	clean	11:54390598-54394631:+		0			0
Meikin	ENSMUSG00000020332	clean	11:54394751-54395545:+		0			0
Meikin	ENSMUSG00000020332	clean	11:54395585-54398455:+		0			0
Meikin	ENSMUSG00000020332	clean	11:54398520-54399812:+		0			0
Meikin	ENSMUSG00000020332	clean	11:54406033-54409649:+		0			0
Meikin	ENSMUSG00000020332	clean	11:54409730-54411795:+		0			0
Meikin	ENSMUSG00000020332	clean	11:54411915-54417729:+		0			0
Meikin	ENSMUSG00000020332	clean	11:54417850-54426647:+		0			0
Fnip1	ENSMUSG00000035992	clean	11:54438388-54466086:+	0	0	1	0	0	1	0.0414847	0.0414847	0.0372807	-1.3386e-08	-0.00420402
Fnip1	ENSMUSG00000035992	clean	11:54465423-54466086:+	0	0	1	0	0	1	0.0439635	0.0414847	0.0372807	-0.00247881	-0.00668282
Fnip1	ENSMUSG00000035992	clean	11:54466213-54475631:+	0	0	1	0	0	1	0.0372807	0.0414847	0.0439635	0.00420398	0.00668278
Fnip1	ENSMUSG00000035992	clean	11:54475766-54480249:+	0	0	1	0	0	1	0.0309981	0.0338503	0.062694	0.00285224	0.0316959
Fnip1	ENSMUSG00000035992	clean	11:54480350-54480609:+	0	0	1	0	0	1	0.023184	0.0194978	0.0354828	-0.00368627	0.0122987
Fnip1	ENSMUSG00000035992	clean	11:54480684-54482494:+	0	0	1	0	0	1	0.0323615	0.0392705	0.0577713	0.00690899	0.0254098
Fnip1	ENSMUSG00000035992	clean	11:54482586-54487711:+	1.02091	0.0031031	1	-0.421787	-0.00578399	1	0.0704736	0.133334	0.0535654	0.0628601	-0.0169082
Fnip1	ENSMUSG00000035992	clean	11:54487795-54489268:+	0	0	1	0	0	1	0.0265276	0.0142215	0.0185164	-0.012306	-0.00801119
Fnip1	ENSMUSG00000035992	clean	11:54489340-54490802:+	0	0	1	0	0	1	0.0414847	0.0354828	0.0297449	-0.00600191	-0.0117398
Fnip1	ENSMUSG00000035992	clean	11:54490938-54493192:+	0	0	1	0	0	1	0.0185164	0.023184	0.0265276	0.00466763	0.00801118
Fnip1	ENSMUSG00000035992	clean	11:54493394-54496601:+	0	0	1	0	0	1	0.0200285	0.0392705	0.0247433	0.0192419	0.00471483
Fnip1	ENSMUSG00000035992	clean	11:54496687-54499410:+	0	0	1	0	0	1	0.0285891	0.0189944	0.0323615	-0.00959471	0.00377234
Fnip1	ENSMUSG00000035992	clean	11:54499557-54500519:+	0	0	1	0	0	1	0.0164469	0.0154132	0.023184	-0.00103362	0.00673715
Fnip1	ENSMUSG00000035992	clean	11:54500689-54502258:+	0	0	1	0	0	1	0.0189944	0.0275198	0.0189944	0.00852537	-5.91556e-09
Fnip1	ENSMUSG00000035992	clean	11:54503675-54504737:+	0	0	1	0	0	1	0.0125267	0.012317	0.015097	-0.000209703	0.00257032
Fnip1	ENSMUSG00000035992	clean	11:54504906-54509881:+	0	0	1	0	0	1	0.0129682	0.0154132	0.015743	0.002445	0.00277479
Fnip1	ENSMUSG00000035992	clean	11:54510079-54513369:+	0	0	1	0	0	1	0.00848281	0.0107042	0.0107042	0.00222141	0.00222141
Fnip1	ENSMUSG00000035992	clean	11:54513485-54515497:+	0	0	1	0	0	1	0.0275198	0.0685337	0.0685337	0.0410139	0.0410139
Rapgef6	ENSMUSG00000037533	clean	11:54523118-54543578:+	0	0	1	0	0	1	0.0685339	0.0951119	0.0392706	0.0265779	-0.0292633
Rapgef6	ENSMUSG00000037533	clean	11:54543649-54546372:+	0	0	1	0	0	1	0.020589	0.0338503	0.0239383	0.0132613	0.00334934
Rapgef6	ENSMUSG00000037533	clean	11:54546429-54552789:+	0	0	1	0	0	1	0.0499307	0.0842243	0.128276	0.0342936	0.0783456
Rapgef6	ENSMUSG00000037533	clean	11:54552873-54561324:+	0	0	1	0	0	1	0.0842252	0.128277	0.196951	0.0440516	0.112726
Rapgef6	ENSMUSG00000037533	clean	11:54561394-54568352:+	0	0	1	0	0	1	0.0372807	0.0842241	0.0275198	0.0469434	-0.00976089
Rapgef6	ENSMUSG00000037533	clean	11:54568496-54610787:+	0	0	1	0	0	1	0.0168229	0.0211817	0.0265276	0.00435879	0.00970465
Rapgef6	ENSMUSG00000037533	clean	11:54597103-54610787:+	0	0	1	0	0	1	0.0168229	0.0224758	0.0265276	0.00565289	0.00970465
Rapgef6	ENSMUSG00000037533	clean	11:54610919-54619885:+	0	0	1	0	0	1	0.0256044	0.0439635	0.0247434	0.018359	-0.000861075
Rapgef6	ENSMUSG00000037533	clean	11:54620063-54622315:+	0	0	1	0	0	1	0.0297449	0.0499304	0.0467573	0.0201855	0.0170124
Rapgef6	ENSMUSG00000037533	clean	11:54622452-54625860:+	0	0	1	0	0	1	0.0372807	0.0535654	0.0392705	0.0162847	0.00198979
Rapgef6	ENSMUSG00000037533	clean	11:54626019-54626584:+	0	0	1	0	0	1	0.0323615	0.0338503	0.0275198	0.00148885	-0.00484168
Rapgef6	ENSMUSG00000037533	clean	11:54626737-54631191:+	0	0	1	0	0	1	0.0172166	0.0275198	0.0218096	0.0103032	0.00459301
Rapgef6	ENSMUSG00000037533	clean	11:54631356-54634759:+	0	0	1	0	0	1	0.011025	0.0218096	0.0127436	0.0107845	0.0017186
Rapgef6	ENSMUSG00000037533	clean	11:54634867-54636011:+	0	0	1	0	0	1	0.0439635	0.0685337	0.0275198	0.0245702	-0.0164437
Rapgef6	ENSMUSG00000037533	clean	11:54636215-54639749:+	0	0	1	0	0	1	0.0194978	0.0275198	0.0285891	0.00802202	0.00909134
Rapgef6	ENSMUSG00000037533	clean	11:54639858-54642710:+	0	0	1	0	0	1	0.0439635	0.0577713	0.0372807	0.0138078	-0.00668283
Rapgef6	ENSMUSG00000037533	clean	11:54642951-54649181:+	0	0	1	0	0	1	0.0247434	0.030998	0.0247434	0.00625468	-8.75396e-09
Rapgef6	ENSMUSG00000037533	clean	11:54649339-54651748:+	0	0	1	0	0	1	0.015097	0.0239383	0.0180618	0.00884133	0.00296485
Rapgef6	ENSMUSG00000037533	clean	11:54649339-54657245:+	0	0	1	0	0	1	0.015097	0.0239383	0.0180618	0.00884133	0.00296485
Rapgef6	ENSMUSG00000037533	clean	11:54651763-54657245:+	0	0	1	0	0	1	0.015097	0.0239383	0.0180618	0.00884133	0.00296485
Rapgef6	ENSMUSG00000037533	clean	11:54657486-54660802:+	0	0	1	0	0	1	0.0211817	0.0247433	0.0247433	0.00356164	0.00356164
Rapgef6	ENSMUSG00000037533	clean	11:54661186-54664002:+	0	0	1	0	0	1	0.0127436	0.0189944	0.0145019	0.00625077	0.00175823
Rapgef6	ENSMUSG00000037533	clean	11:54664214-54668613:+	0	0	1	0	0	1	0.0189944	0.0247433	0.0218096	0.00574894	0.00281516
Rapgef6	ENSMUSG00000037533	clean	11:54668737-54671654:+	0	0	1	0	0	1	0.00911322	0.0172165	0.0218096	0.00810332	0.0126963
Rapgef6	ENSMUSG00000037533	clean	11:54668737-54676194:+	0	0	1	0	0	1	0.00911322	0.0164468	0.0189944	0.00733363	0.00988117
Rapgef6	ENSMUSG00000037533	clean	11:54671678-54676194:+	0	0	1	0	0	1	0.00946492	0.0172165	0.0189944	0.00775163	0.00952947
Rapgef6	ENSMUSG00000037533	clean	11:54676415-54679238:+	0	0	1	0	0	1	0.0372807	0.0467573	0.0535654	0.00947663	0.0162847
Rapgef6	ENSMUSG00000037533	clean	11:54679427-54683891:+	0	0	1	0	0	1	0.0256044	0.0354828	0.0297449	0.00987833	0.00414045
Rapgef6	ENSMUSG00000037533	clean	11:54684026-54687543:+	0	0	1	0	0	1	0.00848281	0.0111927	0.00619664	0.00270992	-0.00228617
Rapgef6	ENSMUSG00000037533	clean	11:54684026-54690176:+	0	0	1	0	0	1	0.00848281	0.0111927	0.00619664	0.00270992	-0.00228617
Rapgef6	ENSMUSG00000037533	clean	11:54690405-54691237:+	0	0	1	0	0	1	0.0180618	0.0239383	0.0113656	0.00587648	-0.0066962
Rapgef6	ENSMUSG00000037533	clean	11:54691740-54694269:+	0.514896	0.00161283	1	-1.66476	-0.0338668	1	0.030166	0.0425533	0.00971487	0.0123874	-0.0204511
Rapgef6	ENSMUSG00000037533	clean	11:54691740-54696079:+	0.258734	0.000799036	1	-1.76892	-0.0384551	1	0.0289856	0.0344829	0.00868303	0.00549726	-0.0203026
Rapgef6	ENSMUSG00000037533	clean	11:54694572-54696079:+	-0.634349	-0.00240255	1	-3.35388	-0.576645	0.886999	0.0821919	0.0545456	0.00868303	-0.0276463	-0.0735088
Cdc42se2	ENSMUSG00000052298	clean	11:54719724-54720242:-	-1.41098	-0.00613023	1	-1.2649	-0.0231019	1	0.00289019	0.00108883	0.00120472	-0.00180135	-0.00168547
Cdc42se2	ENSMUSG00000052298	clean	11:54720357-54723573:-	-0.174446	-0.000669478	1	-3.54232	-1.3955	0.0450267	0.0176899	0.0157068	0.00154334	-0.0019831	-0.0161466
Cdc42se2	ENSMUSG00000052298	clean	11:54723675-54740237:-	0	0	1	0	0	1	0.000904181	0.00146644	0.00158319	0.000562256	0.000679007
Cdc42se2	ENSMUSG00000052298	clean	11:54740550-54741252:-	0	0	1	0	0	1	0.00154011	0.00238315	0.00266836	0.000843043	0.00112826
Cdc42se2	ENSMUSG00000052298	clean	11:54740550-54755825:-	0	0	1	0	0	1	0.00154011	0.00238315	0.00266836	0.000843043	0.00112826
Cdc42se2	ENSMUSG00000052298	clean	11:54740550-54756405:-	0	0	1	0	0	1	0.00152416	0.00235267	0.00262084	0.000828514	0.00109669
Cdc42se2	ENSMUSG00000052298	clean	11:54741334-54756405:-	0	0	1	0	0	1	0.00153369	0.00238315	0.00263965	0.000849464	0.00110596
Cdc42se2	ENSMUSG00000052298	clean	11:54755924-54756405:-	0	0	1	0	0	1	0.00153369	0.00238315	0.00263965	0.000849464	0.00110596
Cdc42se2	ENSMUSG00000052298	clean	11:54756559-54760180:-	0	0	1	0	0	1	0.0026023	0.00355896	0.00469429	0.000956654	0.00209199
Cdc42se2	ENSMUSG00000052298	clean	11:54756559-54787559:-	0	0	1	0	0	1	0.0026023	0.00355896	0.00466453	0.000956654	0.00206223
Lyrm7	ENSMUSG00000020268	clean	11:54841202-54848578:-	0	0	1	0	0	1	0.00946493	0.0121142	0.0189944	0.00264923	0.00952947
Lyrm7	ENSMUSG00000020268	clean	11:54850415-54853226:-	0	0	1	0	0	1	0.0185164	0.0224758	0.0372806	0.00395941	0.0187643
Hint1	ENSMUSG00000020267	clean	11:54866600-54869847:+	-0.717682	-0.00350321	1	-3.76044	-1.80545	0.0201426	0.00736435	0.00449103	0.000547145	-0.00287332	-0.0068172
Hint1	ENSMUSG00000020267	known-exon	11:54869952-54870188:+	-0.127491	-0.000484382	1	-3.64249	-1.70124	0.026042	0.00595416	0.00545331	0.000479408	-0.000500844	-0.00547475
Gpx3	ENSMUSG00000018339	clean	11:54903052-54907126:+	0	0	1	0	0	1	0.062695	0.128277	0.37754	0.0655817	0.314845
Gpx3	ENSMUSG00000018339	clean	11:54907280-54907763:+	0	0	1	0	0	1	0.0499309	0.0755734	0.37754	0.0256425	0.327609
Gpx3	ENSMUSG00000018339	clean	11:54907280-54908540:+	0	0	1	0	0	1	0.0499309	0.0755734	0.37754	0.0256425	0.327609
Gpx3	ENSMUSG00000018339	clean	11:54907859-54908540:+	0	0	1	0	0	1	0.0499309	0.0755734	0.37754	0.0256425	0.327609
Gpx3	ENSMUSG00000018339	clean	11:54908658-54909039:+	0	0	1	0	0	1	0.0372808	0.0951118	0.155363	0.057831	0.118082
Gpx3	ENSMUSG00000018339	clean	11:54909139-54909436:+	0	0	1	0	0	1	0.0392707	0.109232	0.155363	0.0699615	0.116092
Tnip1	ENSMUSG00000020400	clean	11:54911497-54915496:-	0	0	1	0	0	1	0.0111927	0.00519109	0.00752808	-0.00600164	-0.00366465
Tnip1	ENSMUSG00000020400	clean	11:54911571-54915496:-	0	0	1	0	0	1	0.0111927	0.00519109	0.00752808	-0.00600164	-0.00366465
Tnip1	ENSMUSG00000020400	clean	11:54910964-54916909:-		0			0
Tnip1	ENSMUSG00000020400	clean	11:54915587-54916795:-	0	0	1	0	0	1	0.011728	0.00554307	0.00730389	-0.0061849	-0.00442407
Tnip1	ENSMUSG00000020400	clean	11:54916987-54917255:-	0	0	1	0	0	1	0.00819922	0.00488115	0.00515472	-0.00331807	-0.00304449
Tnip1	ENSMUSG00000020400	clean	11:54917321-54917799:-	0	0	1	0	0	1	0.0107042	0.00702494	0.00802046	-0.00367928	-0.00268376
Tnip1	ENSMUSG00000020400	clean	11:54917925-54918605:-	0	0	1	0	0	1	0.00878672	0.00504861	0.00515472	-0.00373811	-0.003632
Tnip1	ENSMUSG00000020400	clean	11:54918737-54920760:-	0	0	1	0	0	1	0.0499303	0.0108623	0.015743	-0.0390681	-0.0341873
Tnip1	ENSMUSG00000020400	clean	11:54918725-54924172:-		0			0
Tnip1	ENSMUSG00000020400	clean	11:54920889-54924097:-	0	0	1	0	0	1	0.0164469	0.0134421	0.0119179	-0.00300477	-0.00452892
Tnip1	ENSMUSG00000020400	clean	11:54924229-54924375:-	-1.73927	-0.00733858	1	-1.12734	-0.0182703	1	0.029434	0.00900173	0.0136922	-0.0204323	-0.0157418
Tnip1	ENSMUSG00000020400	clean	11:54924441-54926703:-	0	0	1	0	0	1	0.015743	0.00848281	0.0101156	-0.00726022	-0.00562747
Tnip1	ENSMUSG00000020400	clean	11:54926793-54929094:-	0	0	1	0	0	1	0.00922751	0.0072321	0.00776647	-0.00199542	-0.00146104
Tnip1	ENSMUSG00000020400	clean	11:54929218-54930764:-	0	0	1	0	0	1	0.0104016	0.00538091	0.00745184	-0.00502065	-0.00294973
Tnip1	ENSMUSG00000020400	clean	11:54930859-54933988:-	0	0	1	0	0	1	0.0145019	0.00793397	0.0160872	-0.00656788	0.00158539
Tnip1	ENSMUSG00000020400	clean	11:54934180-54936460:-	0	0	1	0	0	1	0.0200285	0.00997837	0.00958827	-0.0100501	-0.0104402
Tnip1	ENSMUSG00000020400	clean	11:54936541-54937946:-	0	0	1	0	0	1	0.0142215	0.00664431	0.00868303	-0.00757723	-0.00553852
Tnip1	ENSMUSG00000020400	clean	11:54938065-54939597:-	0	0	1	0	0	1	0.0200285	0.011728	0.0145019	-0.00830054	-0.00552665
Tnip1	ENSMUSG00000020400	clean	11:54939735-54940710:-	0	0	1	0	0	1	0.0439635	0.0275198	0.0323615	-0.0164437	-0.011602
Tnip1	ENSMUSG00000020400	clean	11:54939735-54952349:-	0	0	1	0	0	1	0.0439635	0.0275198	0.0323615	-0.0164437	-0.011602
Tnip1	ENSMUSG00000020400	clean	11:54939735-54956020:-	0	0	1	0	0	1	0.0439635	0.0275198	0.0323615	-0.0164437	-0.011602
Tnip1	ENSMUSG00000020400	clean	11:54939735-54962832:-	0	0	1	0	0	1	0.0439635	0.0275198	0.0323615	-0.0164437	-0.011602
Tnip1	ENSMUSG00000020400	clean	11:54940882-54952349:-	0	0	1	0	0	1	0.268943	0.084228	0.499998	-0.184715	0.231055
Tnip1	ENSMUSG00000020400	clean	11:54940882-54955847:-	0	0	1	0	0	1	0.268942	0.0755748	0.377541	-0.193367	0.1086
Tnip1	ENSMUSG00000020400	clean	11:54940882-54956020:-	0	0	1	0	0	1	0.268942	0.0626955	0.377541	-0.206246	0.1086
Tnip1	ENSMUSG00000020400	clean	11:54940882-54962832:-	0	0	1	0	0	1	0.268943	0.084228	0.499998	-0.184715	0.231055
Tnip1	ENSMUSG00000020400	clean	11:54952402-54962832:-		0			0
Tnip1	ENSMUSG00000020400	clean	11:54956178-54962832:-		0			0
Anxa6	ENSMUSG00000018340	clean	11:54979521-54981615:-	0	0	1	0	0	1	0.000686517	0.00123298	0.0014294	0.000546465	0.000742885
Anxa6	ENSMUSG00000018340	clean	11:54981738-54983297:-	0	0	1	0	0	1	0.000977454	0.00181341	0.00189271	0.000835953	0.000915256
Anxa6	ENSMUSG00000018340	clean	11:54983356-54985075:-	0	0	1	0	0	1	0.000613784	0.00117961	0.00122886	0.000565825	0.000615079
Anxa6	ENSMUSG00000018340	clean	11:54985171-54986121:-	0	0	1	0	0	1	0.000629001	0.00116652	0.001254	0.000537517	0.000624995
Anxa6	ENSMUSG00000018340	clean	11:54986215-54987050:-	0.0167445	5.93862e-05	1	-2.26894	-0.111209	0.44441	0.0076336	0.00772203	0.00159347	8.84268e-05	-0.00604013
Anxa6	ENSMUSG00000018340	clean	11:54986215-54991390:-	0.824097	0.00339855	1	-1.46159	-0.0307016	0.979854	0.00437638	0.00772203	0.00159347	0.00334565	-0.00278291
Anxa6	ENSMUSG00000018340	clean	11:54987068-54991390:-	0.901967	0.00385958	1	-1.34557	-0.0263454	1	0.00518136	0.00963858	0.00204529	0.00445722	-0.00313607
Anxa6	ENSMUSG00000018340	clean	11:54991444-54992286:-	0	0	1	0	0	1	0.000509273	0.000980058	0.00107139	0.000470785	0.000562121
Anxa6	ENSMUSG00000018340	clean	11:54992366-54994283:-	0	0	1	0	0	1	0.000968448	0.00168469	0.001953	0.000716241	0.000984549
Anxa6	ENSMUSG00000018340	clean	11:54994374-54994466:-	2.26677	0.0130443	1	0	0	1	0.000706287	0.00338985	0.00149626	0.00268356	0.000789972
Anxa6	ENSMUSG00000018340	clean	11:54994580-54994884:-	0	0	1	0	0	1	0.000905294	0.00172014	0.00175711	0.000814843	0.000851814
Anxa6	ENSMUSG00000018340	clean	11:54994979-54996312:-	1.68225	0.00728391	1	0	0	1	0.000545927	0.00174992	0.00106828	0.001204	0.000522356
Anxa6	ENSMUSG00000018340	clean	11:54996394-54998534:-	0	0	1	0	0	1	0.00080788	0.00158319	0.00154658	0.000775308	0.000738702
Anxa6	ENSMUSG00000018340	clean	11:54998613-54999794:-	-0.429724	-0.0014246	1	-0.973856	-0.0155984	1	0.0043732	0.00325034	0.00223137	-0.00112286	-0.00214182
Anxa6	ENSMUSG00000018340	clean	11:54999853-55001210:-	0	0	1	0	0	1	0.000773077	0.00146644	0.0015597	0.000693361	0.000786619
Anxa6	ENSMUSG00000018340	clean	11:55001333-55003978:-	0	0	1	0	0	1	0.000915431	0.0019025	0.00192238	0.000987067	0.00100695
Anxa6	ENSMUSG00000018340	clean	11:55004037-55004666:-	0	0	1	0	0	1	0.000997328	0.00186394	0.00249635	0.000866612	0.00149902
Anxa6	ENSMUSG00000018340	clean	11:55004762-55005112:-	0	0	1	0	0	1	0.000574486	0.00127574	0.00130748	0.000701253	0.000732991
Anxa6	ENSMUSG00000018340	clean	11:55005206-55005784:-	0	0	1	0	0	1	0.00059734	0.00144911	0.00143498	0.000851768	0.000837637
Anxa6	ENSMUSG00000018340	clean	11:55005841-55007857:-	0	0	1	0	0	1	0.000805227	0.00179133	0.00170026	0.000986105	0.000895035
Anxa6	ENSMUSG00000018340	clean	11:55007937-55009109:-	0	0	1	0	0	1	0.00070901	0.00149931	0.00145772	0.000790298	0.000748712
Anxa6	ENSMUSG00000018340	clean	11:55009200-55010991:-	0	0	1	0	0	1	0.00135566	0.0027481	0.00267808	0.00139244	0.00132242
Anxa6	ENSMUSG00000018340	clean	11:55011105-55011702:-	0	0	1	0	0	1	0.000837299	0.00174876	0.00180451	0.000911456	0.000967213
Anxa6	ENSMUSG00000018340	clean	11:55011797-55013824:-	0	0	1	0	0	1	0.0013192	0.00320265	0.00276878	0.00188345	0.00144958
Anxa6	ENSMUSG00000018340	clean	11:55013915-55021536:-	0	0	1	0	0	1	0.00303113	0.00494678	0.00515472	0.00191565	0.00212359
Anxa6	ENSMUSG00000018340	clean	11:55021580-55033358:-	0	0	1	0	0	1	0.020589	0.0414847	0.0239383	0.0208957	0.00334934
Ccdc69	ENSMUSG00000049588	clean	11:55051249-55052347:-	0	0	1	0	0	1	0.268949	0.377542	0.499997	0.108593	0.231048
Ccdc69	ENSMUSG00000049588	clean	11:55052467-55052894:-	0	0	1	0	0	1	0.196962	0.499995	0.499995	0.303034	0.303034
Ccdc69	ENSMUSG00000049588	clean	11:55052996-55054971:-	0	0	1	0	0	1	0.377542	0.499998	0.377544	0.122457	2.20364e-06
Ccdc69	ENSMUSG00000049588	clean	11:55055045-55060460:-		0			0
Ccdc69	ENSMUSG00000049588	clean	11:55060545-55078012:-	0	0	1	0	0	1	0.377543	0.499998	0.499998	0.122455	0.122455
Gm2a	ENSMUSG00000000594	clean	11:55098244-55103586:+	0	0	1	0	0	1	0.00254823	0.000696921	0.000842091	-0.0018513	-0.00170613
Gm2a	ENSMUSG00000000594	clean	11:55103748-55108897:+	-2.21662	-0.0123094	1	-2.79413	-0.127693	0.424506	0.00367649	0.000793265	0.000531724	-0.00288323	-0.00314477
Gm2a	ENSMUSG00000000594	clean	11:55109080-55109377:+	0	0	1	0	0	1	0.000815039	0.000236982	0.000285542	-0.000578057	-0.000529497
Slc36a3	ENSMUSG00000049491	clean	11:55125161-55125602:-		0			0
Slc36a3	ENSMUSG00000049491	clean	11:55125772-55129547:-		0			0
Slc36a3	ENSMUSG00000049491	clean	11:55129714-55131538:-		0			0
Slc36a3	ENSMUSG00000049491	clean	11:55131634-55135258:-		0			0
Slc36a3	ENSMUSG00000049491	clean	11:55135477-55137288:-		0			0
Slc36a3	ENSMUSG00000049491	clean	11:55137373-55142762:-		0			0
Slc36a3	ENSMUSG00000049491	clean	11:55142858-55146145:-		0			0
Slc36a3	ENSMUSG00000049491	clean	11:55146234-55148557:-		0			0
Slc36a3	ENSMUSG00000049491	clean	11:55148648-55151169:-		0			0
Slc36a3	ENSMUSG00000049491	clean	11:55149953-55151169:-		0			0
Slc36a3	ENSMUSG00000049491	clean	11:55151440-55151549:-		0			0
Slc36a3	ENSMUSG00000049491	clean	11:55151440-55151571:-		0			0
Slc36a2	ENSMUSG00000020264	clean	11:55159615-55162645:-	0	0	1	0	0	1	0.499997	0.0134421	0.0467574	-0.486555	-0.45324
Slc36a2	ENSMUSG00000020264	clean	11:55162815-55164232:-	0	0	1	0	0	1	0.499994	0.0194982	0.0685347	-0.480495	-0.431459
Slc36a2	ENSMUSG00000020264	clean	11:55164399-55168829:-	-2.58494	-0.0102697	1	0	0	1	0.499998	0.142858	0.0842242	-0.35714	-0.415773
Slc36a2	ENSMUSG00000020264	clean	11:55168928-55169853:-	0	0	1	0	0	1	0.499995	0.0200288	0.0951125	-0.479966	-0.404883
Slc36a2	ENSMUSG00000020264	clean	11:55170072-55174667:-	0	0	1	0	0	1	0.499995	0.0224762	0.049931	-0.477518	-0.450064
Slc36a2	ENSMUSG00000020264	clean	11:55174752-55179324:-	0	0	1	0	0	1	0.499997	0.0231841	0.0842243	-0.476813	-0.415773
Slc36a2	ENSMUSG00000020264	clean	11:55179420-55180706:-	0	0	1	0	0	1	0.377539	0.0107042	0.0499304	-0.366835	-0.327609
Slc36a2	ENSMUSG00000020264	clean	11:55180795-55181544:-	0	0	1	0	0	1	0.499993	0.0577729	0.196953	-0.44222	-0.30304
Slc36a2	ENSMUSG00000020264	clean	11:55181635-55184810:-	0	0	1	0	0	1	0.499997	0.0231841	0.0535655	-0.476813	-0.446432
Slc36a1	ENSMUSG00000020261	clean	11:55204488-55212864:+	0	0	1	0	0	1	0.0392705	0.0338503	0.0275198	-0.00542017	-0.0117507
Slc36a1	ENSMUSG00000020261	clean	11:55204488-55213929:+	0	0	1	0	0	1	0.0392705	0.0338503	0.0275198	-0.00542017	-0.0117507
Slc36a1	ENSMUSG00000020261	clean	11:55212903-55213929:+	0	0	1	0	0	1	0.0392705	0.0338503	0.0275198	-0.00542017	-0.0117507
Slc36a1	ENSMUSG00000020261	clean	11:55214074-55219007:+	0	0	1	0	0	1	0.015097	0.0119179	0.0119179	-0.00317904	-0.00317904
Slc36a1	ENSMUSG00000020261	clean	11:55219098-55219579:+	0	0	1	0	0	1	0.0439635	0.0247434	0.0211817	-0.0192201	-0.0227818
Slc36a1	ENSMUSG00000020261	clean	11:55219668-55220375:+	0	0	1	0	0	1	0.0147934	0.0134421	0.0136922	-0.00135135	-0.0011012
Slc36a1	ENSMUSG00000020261	clean	11:55220471-55221996:+	0	0	1	0	0	1	0.0211817	0.0172166	0.0239383	-0.00396515	0.00275661
Slc36a1	ENSMUSG00000020261	clean	11:55222081-55223598:+	0	0	1	0	0	1	0.0111927	0.0101156	0.0104016	-0.00107718	-0.000791166
Slc36a1	ENSMUSG00000020261	clean	11:55223817-55224954:+	0	0	1	0	0	1	0.0154132	0.0107042	0.0172165	-0.00470902	0.00180331
Slc36a1	ENSMUSG00000020261	clean	11:55225053-55225965:+	1.11588	0.00391755	1	0	0	1	0.012317	0.0263159	0.0125267	0.0139989	0.000209699
Slc36a1	ENSMUSG00000020261	clean	11:55226132-55228186:+	0	0	1	0	0	1	0.0755732	0.0372807	0.0626941	-0.0382925	-0.0128791
Slc36a1	ENSMUSG00000020261	clean	11:55228356-55232366:+	0	0	1	0	0	1	0.0147934	0.00776648	0.0127436	-0.00702696	-0.00204981
Slc36a1	ENSMUSG00000020261	known-exon	11:55232706-55233501:+	1.64472	0.00668376	1	1.35522	0.0238338	1	0.95985	0.986799	0.983913	0.0269495	0.0240631
Fat2	ENSMUSG00000055333	clean	11:55252498-55253523:-		0			0
Fat2	ENSMUSG00000055333	clean	11:55253981-55256103:-	0	0	1	0	0	1	0.499991	0.268949	0.5	-0.231041	9.108e-06
Fat2	ENSMUSG00000055333	clean	11:55256257-55256503:-		0			0
Fat2	ENSMUSG00000055333	clean	11:55256945-55260445:-		0			0
Fat2	ENSMUSG00000055333	clean	11:55260591-55262061:-	0	0	1	0	0	1	0.499991	0.268949	0.5	-0.231041	9.108e-06
Fat2	ENSMUSG00000055333	clean	11:55262872-55265861:-		0			0
Fat2	ENSMUSG00000055333	clean	11:55266059-55267576:-	0	0	1	0	0	1	0.499993	0.377545	0.5	-0.122447	7.41707e-06
Fat2	ENSMUSG00000055333	clean	11:55267720-55268174:-		0			0
Fat2	ENSMUSG00000055333	clean	11:55268312-55269253:-		0			0
Fat2	ENSMUSG00000055333	clean	11:55269468-55270085:-		0			0
Fat2	ENSMUSG00000055333	clean	11:55270469-55272994:-		0			0
Fat2	ENSMUSG00000055333	clean	11:55273228-55275983:-		0			0
Fat2	ENSMUSG00000055333	clean	11:55276137-55278886:-		0			0
Fat2	ENSMUSG00000055333	clean	11:55279083-55281037:-	0	0	1	0	0	1	0.499993	0.377545	0.5	-0.122447	7.41707e-06
Fat2	ENSMUSG00000055333	clean	11:55285096-55285878:-		0			0
Fat2	ENSMUSG00000055333	clean	11:55286089-55287654:-		0			0
Fat2	ENSMUSG00000055333	clean	11:55287936-55289217:-		0			0
Fat2	ENSMUSG00000055333	clean	11:55289357-55291873:-		0			0
Fat2	ENSMUSG00000055333	clean	11:55292084-55296073:-		0			0
Fat2	ENSMUSG00000055333	clean	11:55296385-55298557:-		0			0
Fat2	ENSMUSG00000055333	clean	11:55298616-55303637:-		0			0
Fat2	ENSMUSG00000055333	clean	11:55303952-55308987:-		0			0
Fat2	ENSMUSG00000055333	clean	11:55312257-55336460:-		0			0
Sparc	ENSMUSG00000018593	clean	11:55395613-55395800:-	-1.58487	-0.00658017	1	-2.44626	-0.0847308	0.575121	0.00151163	0.000504418	0.000277704	-0.00100721	-0.00123393
Sparc	ENSMUSG00000018593	clean	11:55395949-55398547:-	-1.11999	-0.00432973	1	0	0	1	0.000792222	0.000364655	8.30461e-05	-0.000427567	-0.000709176
Sparc	ENSMUSG00000018593	clean	11:55398696-55399191:-	0	0	1	0	0	1	0.000444105	5.90942e-05	5.00054e-05	-0.000385011	-0.0003941
Sparc	ENSMUSG00000018593	clean	11:55399325-55401950:-	0	0	1	0	0	1	0.00044357	5.07925e-05	4.6439e-05	-0.000392777	-0.000397131
Sparc	ENSMUSG00000018593	clean	11:55402071-55405179:-	0	0	1	0	0	1	0.000613272	8.29993e-05	6.77456e-05	-0.000530273	-0.000545527
Sparc	ENSMUSG00000018593	clean	11:55405301-55406509:-	0	0	1	0	0	1	0.000758727	9.66494e-05	8.40133e-05	-0.000662078	-0.000674714
Sparc	ENSMUSG00000018593	clean	11:55406597-55407219:-	0	0	1	0	0	1	0.000793931	0.000101001	8.28964e-05	-0.00069293	-0.000711035
Sparc	ENSMUSG00000018593	clean	11:55407279-55409927:-	0	0	1	0	0	1	0.00108243	0.000141528	0.000116368	-0.000940899	-0.000966059
Sparc	ENSMUSG00000018593	clean	11:55407273-55409927:-	0	0	1	0	0	1	0.00108243	0.000141528	0.000116368	-0.000940899	-0.000966059
Sparc	ENSMUSG00000018593	clean	11:55407276-55409927:-	0	0	1	0	0	1	0.00108243	0.000141528	0.000116368	-0.000940899	-0.000966059
Sparc	ENSMUSG00000018593	clean	11:55409997-55419787:-	0	0	1	0	0	1	0.00400446	0.000403217	0.000367564	-0.00360125	-0.0036369
Sparc	ENSMUSG00000018593	clean	11:55409997-55423000:-	0	0	1	0	0	1	0.00400446	0.000403217	0.000367931	-0.00360125	-0.00363653
Sparc	ENSMUSG00000018593	known-exon	11:55419855-55420078:-	2.16993	0.00583462	1	0.278665	0.00356741	1	0.622457	0.881224	0.666667	0.258767	0.0442094
Atox1	ENSMUSG00000018585	clean	11:55446784-55450456:-	-0.443403	-0.0014941	1	-2.65046	-0.105895	0.507842	0.00390627	0.00287564	0.000624198	-0.00103064	-0.00328208
Atox1	ENSMUSG00000018585	clean	11:55446784-55454880:-	0	0	1	0	0	1	0.0014406	0.000530191	0.000624198	-0.000910406	-0.000816398
Atox1	ENSMUSG00000018585	clean	11:55450625-55454880:-	0	0	1	0	0	1	0.00250485	0.000823246	0.000998682	-0.0016816	-0.00150617
Atox1	ENSMUSG00000018585	clean	11:55454956-55461087:-	0	0	1	0	0	1	0.0102566	0.00306906	0.00463515	-0.00718751	-0.00562143
G3bp1	ENSMUSG00000018583	clean	11:55469801-55485625:+	0	0	1	0	0	1	0.0139519	0.0172166	0.0372806	0.00326467	0.0233288
G3bp1	ENSMUSG00000018583	clean	11:55485738-55487117:+	-0.481462	-0.0016015	1	-0.576619	-0.00816124	1	0.00580273	0.00416307	0.00389838	-0.00163966	-0.00190435
G3bp1	ENSMUSG00000018583	clean	11:55485738-55487478:+	-0.481462	-0.0016015	1	-0.576619	-0.00816124	1	0.00580273	0.00416307	0.00389838	-0.00163966	-0.00190435
G3bp1	ENSMUSG00000018583	clean	11:55487560-55489018:+	0.771028	0.00256853	1	1.18943	0.0200916	1	0.00100402	0.00171213	0.00228686	0.000708111	0.00128284
G3bp1	ENSMUSG00000018583	clean	11:55489192-55491963:+	0	0	1	0	0	1	0.000642177	0.00200079	0.00219804	0.00135862	0.00155587
G3bp1	ENSMUSG00000018583	clean	11:55492054-55493447:+	0	0	1	0	0	1	0.00051318	0.0015597	0.00203398	0.00104651	0.0015208
G3bp1	ENSMUSG00000018583	clean	11:55493541-55495252:+	-1.28059	-0.0158542	1	-4.1	-2.75141	0.0364614	0.154589	0.0700001	0.0105507	-0.0845894	-0.144039
G3bp1	ENSMUSG00000018583	clean	11:55495451-55496143:+	0	0	1	0	0	1	0.00039478	0.00115917	0.00132873	0.000764386	0.000933948
G3bp1	ENSMUSG00000018583	clean	11:55496245-55497650:+	0	0	1	0	0	1	0.000561766	0.00151787	0.00182239	0.0009561	0.00126062
G3bp1	ENSMUSG00000018583	clean	11:55497762-55497912:+	0.121255	0.000404107	1	-1.00315	-0.0166392	1	0.00370097	0.00402417	0.00184988	0.000323196	-0.00185109
G3bp1	ENSMUSG00000018583	clean	11:55498041-55498557:+	2.26601	0.0129235	1	0	0	1	0.000425117	0.00204147	0.00173637	0.00161636	0.00131126
G3bp1	ENSMUSG00000018583	clean	11:55498667-55499458:+	2.00544	0.0177157	1	-0.0363195	-0.00048074	1	0.00225395	0.00898879	0.00219804	0.00673483	-5.59113e-05
Glra1	ENSMUSG00000000263	clean	11:55515103-55520921:-		0			0
Glra1	ENSMUSG00000000263	clean	11:55515127-55520921:-		0			0
Glra1	ENSMUSG00000000263	clean	11:55521068-55527254:-		0			0
Glra1	ENSMUSG00000000263	clean	11:55527469-55532283:-		0			0
Glra1	ENSMUSG00000000263	clean	11:55532421-55533823:-		0			0
Glra1	ENSMUSG00000000263	clean	11:55533906-55536280:-		0			0
Glra1	ENSMUSG00000000263	clean	11:55536504-55566208:-		0			0
Glra1	ENSMUSG00000000263	clean	11:55566276-55574281:-		0			0
Glra1	ENSMUSG00000000263	clean	11:55566276-55607677:-		0			0
Glra1	ENSMUSG00000000263	clean	11:55574409-55607677:-		0			0
Nmur2	ENSMUSG00000037393	clean	11:56027248-56029504:-		0			0
Nmur2	ENSMUSG00000037393	clean	11:56029630-56032939:-		0			0
Nmur2	ENSMUSG00000037393	clean	11:56033024-56040181:-		0			0
Gria1	ENSMUSG00000020524	clean	11:57012115-57015153:+	0	0	1	0	0	1	0.377539	0.023184	0.015743	-0.354355	-0.361796
Gria1	ENSMUSG00000020524	clean	11:57013170-57015153:+	0	0	1	0	0	1	0.377539	0.023184	0.015743	-0.354355	-0.361796
Gria1	ENSMUSG00000020524	clean	11:57015291-57185792:+	0	0	1	0	0	1	0.499997	0.0354828	0.0168229	-0.464515	-0.483174
Gria1	ENSMUSG00000020524	clean	11:57176603-57183588:+		0			0
Gria1	ENSMUSG00000020524	clean	11:57183652-57185792:+	0	0	1	0	0	1	0.499997	0.0354828	0.0168229	-0.464515	-0.483174
Gria1	ENSMUSG00000020524	clean	11:57186032-57189652:+	0	0	1	0	0	1	0.377539	0.0535655	0.0200285	-0.323973	-0.35751
Gria1	ENSMUSG00000020524	clean	11:57189837-57201125:+	0	0	1	0	0	1	0.128276	0.0172166	0.00776648	-0.111059	-0.120509
Gria1	ENSMUSG00000020524	clean	11:57201179-57217771:+	0	0	1	0	0	1	0.268941	0.0499304	0.0180619	-0.21901	-0.250879
Gria1	ENSMUSG00000020524	clean	11:57217933-57221017:+	0	0	1	0	0	1	0.499997	0.0499305	0.0200286	-0.450067	-0.479969
Gria1	ENSMUSG00000020524	clean	11:57221185-57228920:+	0	0	1	0	0	1	0.499997	0.020589	0.00676653	-0.479408	-0.493231
Gria1	ENSMUSG00000020524	clean	11:57229025-57236893:+	0	0	1	0	0	1	0.499997	0.0338503	0.0129682	-0.466147	-0.487029
Gria1	ENSMUSG00000020524	clean	11:57237004-57237946:+	0	0	1	0	0	1	0.499997	0.0211817	0.00878673	-0.478816	-0.49121
Gria1	ENSMUSG00000020524	clean	11:57238153-57242748:+	0	0	1	0	0	1	0.377539	0.0467574	0.0185164	-0.330782	-0.359023
Gria1	ENSMUSG00000020524	clean	11:57243119-57283509:+	0	0	1	0	0	1	0.377539	0.0297449	0.0134421	-0.347794	-0.364097
Gria1	ENSMUSG00000020524	clean	11:57283708-57289247:+	0	0	1	0	0	1	0.268941	0.062694	0.0134421	-0.206247	-0.255498
Gria1	ENSMUSG00000020524	clean	11:57289495-57309768:+	0	0	1	0	0	1	0.377539	0.0218096	0.00745184	-0.355729	-0.370087
Gria1	ENSMUSG00000020524	clean	11:57289495-57310607:+	0	0	1	0	0	1	0.377539	0.0218096	0.00745184	-0.355729	-0.370087
Gria1	ENSMUSG00000020524	clean	11:57309883-57317665:+	0	0	1	0	0	1	0.109232	0.0139519	0.00689332	-0.09528	-0.102339
Gria1	ENSMUSG00000020524	clean	11:57310722-57317665:+	0	0	1	0	0	1	0.109232	0.0139519	0.00689332	-0.09528	-0.102339
Gria1	ENSMUSG00000020524	clean	11:57317800-57327442:+	0	0	1	0	0	1	0.19695	0.0354828	0.0102566	-0.161467	-0.186693
Fam114a2	ENSMUSG00000020523	clean	11:57484140-57487566:-	0	0	1	0	0	1	0.00858175	0.00484898	0.00709266	-0.00373277	-0.00148909
Fam114a2	ENSMUSG00000020523	clean	11:57487620-57490109:-	0	0	1	0	0	1	0.0044936	0.00212811	0.00306906	-0.00236549	-0.00142454
Fam114a2	ENSMUSG00000020523	clean	11:57490182-57491919:-	-1.31158	-0.00493372	1	-1.44269	-0.0268625	1	0.0215055	0.00877679	0.00802046	-0.0127287	-0.013485
Fam114a2	ENSMUSG00000020523	clean	11:57492059-57493003:-	0	0	1	0	0	1	0.00670486	0.0033033	0.00466453	-0.00340156	-0.00204033
Fam114a2	ENSMUSG00000020523	clean	11:57493126-57499725:-	1.071	0.00445345	1	-1.73498	-0.0376507	1	0.00840341	0.0174927	0.00253943	0.00908933	-0.00586398
Fam114a2	ENSMUSG00000020523	clean	11:57499805-57505233:-	0	0	1	0	0	1	0.00333323	0.00248791	0.00286584	-0.000845323	-0.000467392
Fam114a2	ENSMUSG00000020523	clean	11:57505357-57506836:-	0.831601	0.00379822	1	-2.3723	-0.103949	1	0.0454546	0.078125	0.00911322	0.0326704	-0.0363414
Fam114a2	ENSMUSG00000020523	clean	11:57507627-57509377:-	0	0	1	0	0	1	0.00373986	0.00272772	0.00342637	-0.00101214	-0.00031349
Fam114a2	ENSMUSG00000020523	clean	11:57509466-57513241:-	0	0	1	0	0	1	0.00911322	0.00515472	0.00522798	-0.0039585	-0.00388525
Fam114a2	ENSMUSG00000020523	clean	11:57513334-57513635:-	0	0	1	0	0	1	0.0154132	0.00858175	0.0121142	-0.00683149	-0.00329908
Fam114a2	ENSMUSG00000020523	clean	11:57513735-57514073:-	0	0	1	0	0	1	0.00542055	0.0034424	0.0038575	-0.00197816	-0.00156305
Fam114a2	ENSMUSG00000020523	clean	11:57513735-57514094:-	0	0	1	0	0	1	0.00542055	0.0034424	0.0038575	-0.00197816	-0.00156305
Fam114a2	ENSMUSG00000020523	clean	11:57514288-57518572:-	0	0	1	0	0	1	0.0499304	0.0323615	0.0467573	-0.0175689	-0.00317306
Mfap3	ENSMUSG00000020522	clean	11:57518712-57527858:+	0	0	1	0	0	1	0.377538	0.128278	0.0842253	-0.24926	-0.293313
Mfap3	ENSMUSG00000020522	clean	11:57518748-57527858:+	0	0	1	0	0	1	0.377538	0.128278	0.0842253	-0.24926	-0.293313
Mfap3	ENSMUSG00000020522	clean	11:57523101-57527858:+	0	0	1	0	0	1	0.377538	0.128278	0.0842253	-0.24926	-0.293313
Mfap3	ENSMUSG00000020522	clean	11:57528289-57529468:+	-0.377562	-0.00131049	1	-1.50203	-0.0316684	1	0.0487806	0.0379748	0.0177835	-0.0108058	-0.0309971
Galnt10	ENSMUSG00000020520	clean	11:57645717-57721294:+	0	0	1	0	0	1	0.00354182	0.00185454	0.00475496	-0.00168728	0.00121314
Galnt10	ENSMUSG00000020520	clean	11:57721397-57725522:+	0	0	1	0	0	1	0.00163236	0.000909771	0.00212197	-0.000722591	0.00048961
Galnt10	ENSMUSG00000020520	clean	11:57725661-57736977:+	0	0	1	0	0	1	0.00104999	0.000512823	0.0011272	-0.000537166	7.72124e-05
Galnt10	ENSMUSG00000020520	clean	11:57737144-57765559:+	0	0	1	0	0	1	0.00139949	0.000770647	0.00155311	-0.000628847	0.000153616
Galnt10	ENSMUSG00000020520	clean	11:57765745-57769491:+	0	0	1	0	0	1	0.00214674	0.000950925	0.00221792	-0.00119581	7.11833e-05
Galnt10	ENSMUSG00000020520	clean	11:57769675-57771467:+	0	0	1	0	0	1	0.00191239	0.000843055	0.00194783	-0.00106933	3.54391e-05
Galnt10	ENSMUSG00000020520	clean	11:57771585-57777630:+	-0.73218	-0.00302898	1	-2.37368	-0.110995	0.443551	0.00842108	0.00508648	0.00163599	-0.00333459	-0.00678508
Galnt10	ENSMUSG00000020520	clean	11:57777738-57781049:+	-0.381921	-0.00120564	1	0	0	1	0.00129825	0.000996597	0.00123921	-0.000301653	-5.90376e-05
Galnt10	ENSMUSG00000020520	clean	11:57781271-57782205:+	0	0	1	0	0	1	0.0014294	0.000637724	0.00139949	-0.000791678	-2.99076e-05
Galnt10	ENSMUSG00000020520	clean	11:57782322-57783689:+	-0.419962	-0.00158853	1	-2.69062	-0.171048	0.522327	0.0153847	0.011544	0.00241443	-0.00384063	-0.0129702
Galnt10	ENSMUSG00000020520	clean	11:57783839-57784569:+	-0.00464341	-1.4968e-05	1	-0.838441	-0.0126061	1	0.00352418	0.0035129	0.00197396	-1.12848e-05	-0.00155022
2010001A14Rik	ENSMUSG00000087165	clean	11:57795794-57796025:-	-0.851609	-0.00391553	1	-4.84479	-2.96555	0.0158805	0.0291971	0.0163935	0.00104551	-0.0128037	-0.0281516
2010001A14Rik	ENSMUSG00000087165	clean	11:57796173-57796311:-	-0.0772438	-0.000283744	1	-4.10539	-1.84667	0.113428	0.0740741	0.0704846	0.00462627	-0.00358953	-0.0694479
2010001A14Rik	ENSMUSG00000087165	clean	11:57796173-57801233:-	-0.913093	-0.00513629	1	-4.90085	-3.5379	0.0116656	0.0566038	0.0308789	0.00200437	-0.025725	-0.0545995
2010001A14Rik	ENSMUSG00000087165	clean	11:57796397-57801233:-	-0.913093	-0.00513629	1	-4.90085	-3.5379	0.0116656	0.0566038	0.0308789	0.00200437	-0.025725	-0.0545995
Sap30l	ENSMUSG00000020519	clean	11:57802289-57806043:+	0	0	1	0	0	1	0.011025	0.00580549	0.0102566	-0.00521952	-0.000768446
Sap30l	ENSMUSG00000020519	clean	11:57806166-57808023:+	1.16146	0.00490844	1	-1.44269	-0.0269931	1	0.0129033	0.0284091	0.00478589	0.0155058	-0.00811739
Sap30l	ENSMUSG00000020519	clean	11:57808122-57809941:+	-0.514573	-0.00180554	1	-2.2988	-0.0855398	0.886974	0.0111525	0.00783293	0.00228686	-0.00331953	-0.0088656
Hand1	ENSMUSG00000037335	clean	11:57829706-57831243:-		0			0
Hand1	ENSMUSG00000037335	clean	11:57831956-57832727:-		0			0
Larp1	ENSMUSG00000037331	clean	11:58009547-58040390:+	0	0	1	0	0	1	0.0194978	0.0372806	0.0535654	0.0177829	0.0340676
Larp1	ENSMUSG00000037331	clean	11:58040452-58040689:+	0	0	1	0	0	1	0.00504861	0.0105507	0.00934471	0.00550211	0.0042961
Larp1	ENSMUSG00000037331	clean	11:58040755-58041477:+	0	0	1	0	0	1	0.00301869	0.00469429	0.00522798	0.0016756	0.00220928
Larp1	ENSMUSG00000037331	clean	11:58041652-58042229:+	0	0	1	0	0	1	0.00281109	0.00526539	0.00670486	0.0024543	0.00389377
Larp1	ENSMUSG00000037331	clean	11:58041656-58042233:+		0			0
Larp1	ENSMUSG00000037331	clean	11:58042358-58042435:+	0.603201	0.00194859	1	0.368382	0.00505631	1	0.00303865	0.00460869	0.00391914	0.00157004	0.000880492
Larp1	ENSMUSG00000037331	clean	11:58042642-58042743:+	2.36195	0.0175625	1	0.562106	0.00794039	1	0.00651441	0.0326088	0.00958826	0.0260944	0.00307385
Larp1	ENSMUSG00000037331	clean	11:58042906-58043905:+	1.9294	0.0120773	1	-0.36847	-0.00505646	1	0.00586514	0.0219781	0.00454917	0.0161129	-0.00131597
Larp1	ENSMUSG00000037331	clean	11:58044050-58047694:+	0.983851	0.00457086	1	-1.34583	-0.0263426	1	0.0170213	0.0331126	0.00676652	0.0160913	-0.0102548
Larp1	ENSMUSG00000037331	clean	11:58047869-58047976:+	0	0	1	0	0	1	0.0012626	0.0021098	0.00262084	0.000847199	0.00135824
Larp1	ENSMUSG00000037331	clean	11:58048146-58049696:+	0	0	1	0	0	1	0.0019025	0.00258402	0.0032594	0.000681525	0.0013569
Larp1	ENSMUSG00000037331	clean	11:58050089-58050782:+	0.197844	0.000640283	1	-0.803059	-0.012091	1	0.00681821	0.00781254	0.00391914	0.000994333	-0.00289907
Larp1	ENSMUSG00000037331	clean	11:58050906-58051001:+	0	0	1	1.61443	0.0329136	1	0.00152732	0.00257498	0.00466183	0.00104766	0.00313451
Larp1	ENSMUSG00000037331	clean	11:58051207-58051624:+	1.36275	0.00525628	1	0	0	1	0.00181789	0.00466183	0.00354182	0.00284394	0.00172394
Larp1	ENSMUSG00000037331	clean	11:58051731-58052579:+	1.89097	0.00904803	1	0	0	1	0.00227977	0.0084034	0.00488114	0.00612363	0.00260137
Larp1	ENSMUSG00000037331	clean	11:58052731-58055466:+	0	0	1	0	0	1	0.00236781	0.00306906	0.0034914	0.000701248	0.00112359
Larp1	ENSMUSG00000037331	clean	11:58055611-58057053:+	0	0	1	0	0	1	0.00187343	0.00294617	0.0038575	0.00107274	0.00198407
Larp1	ENSMUSG00000037331	clean	11:58057163-58057260:+	0	0	1	0	0	1	0.00250485	0.00328854	0.00413965	0.000783688	0.0016348
Larp1	ENSMUSG00000037331	clean	11:58057388-58058558:+	-0.0232654	-9.17209e-05	1	-1.67739	-0.101451	0.655744	0.0433997	0.0427351	0.013986	-0.000664595	-0.0294136
Gm12248	ENSMUSG00000086962	clean	11:58063976-58065595:-		0			0
Gm12248	ENSMUSG00000086962	clean	11:58065762-58066045:-	0	0	1	0	0	1	0.499991	0.268949	0.5	-0.231041	9.108e-06
Gm12248	ENSMUSG00000086962	clean	11:58066151-58066555:-		0			0
Gm12248	ENSMUSG00000086962	clean	11:58066761-58070348:-		0			0
Gm12248	ENSMUSG00000086962	clean	11:58070470-58072465:-		0			0
Gm12248	ENSMUSG00000086962	clean	11:58072594-58072842:-		0			0
Gm12248	ENSMUSG00000086962	clean	11:58072943-58080924:-		0			0
Gm12248	ENSMUSG00000086962	clean	11:58072991-58080924:-		0			0
Gm12248	ENSMUSG00000086962	clean	11:58080947-58092999:-		0			0
Cnot8	ENSMUSG00000020515	clean	11:58104208-58109555:+	0.781634	0.00374026	1	-1.24977	-0.0237713	1	0.0352942	0.0591716	0.0151516	0.0238775	-0.0201426
Cnot8	ENSMUSG00000020515	clean	11:58104348-58109555:+	0.781634	0.00374026	1	-1.24977	-0.0237713	1	0.0352942	0.0591716	0.0151516	0.0238775	-0.0201426
Cnot8	ENSMUSG00000020515	clean	11:58104794-58109555:+	0.781634	0.00374026	1	-1.24977	-0.0237713	1	0.0352942	0.0591716	0.0151516	0.0238775	-0.0201426
Cnot8	ENSMUSG00000020515	clean	11:58109766-58111259:+	0	0	1	0	0	1	0.00299413	0.00286584	0.00377827	-0.000128285	0.00078414
Cnot8	ENSMUSG00000020515	clean	11:58111453-58113051:+	0	0	1	0	0	1	0.00217852	0.00230838	0.00310795	0.000129862	0.000929433
Cnot8	ENSMUSG00000020515	clean	11:58113213-58113949:+	0	0	1	0	0	1	0.00163599	0.00155311	0.00233772	-8.28814e-05	0.000701727
Cnot8	ENSMUSG00000020515	clean	11:58114094-58115264:+	-0.894883	-0.00302406	1	-0.324276	-0.00443189	1	0.00903837	0.00488115	0.0072321	-0.00415723	-0.00180628
Cnot8	ENSMUSG00000020515	clean	11:58115375-58117206:+	-0.243084	-0.000904674	1	-3.16073	-0.549586	0.196822	0.0176601	0.0149626	0.00200625	-0.00269745	-0.0156538
Cnot8	ENSMUSG00000020515	clean	11:58115375-58117438:+	-0.243084	-0.000904674	1	-3.16073	-0.549586	0.218533	0.0176601	0.0149626	0.00200625	-0.00269745	-0.0156538
Gemin5	ENSMUSG00000037275	clean	11:58121784-58122281:-	0	0	1	0	0	1	0.0119179	0.0180618	0.075573	0.00614389	0.0636551
Gemin5	ENSMUSG00000037275	clean	11:58122375-58124931:-	0	0	1	0	0	1	0.00230838	0.00599469	0.00745184	0.00368631	0.00514345
Gemin5	ENSMUSG00000037275	clean	11:58122378-58124931:-	0	0	1	0	0	1	0.00230838	0.00599469	0.00745184	0.00368631	0.00514345
Gemin5	ENSMUSG00000037275	clean	11:58125418-58126431:-	2.2196	0.0117242	1	0	0	1	0.00646906	0.029434	0.0136922	0.022965	0.00722317
Gemin5	ENSMUSG00000037275	clean	11:58126594-58128644:-	0	0	1	0	0	1	0.00784933	0.0180618	0.0372806	0.0102125	0.0294313
Gemin5	ENSMUSG00000037275	clean	11:58128899-58130017:-	0	0	1	0	0	1	0.00538091	0.0139519	0.0132009	0.00857095	0.00781999
Gemin5	ENSMUSG00000037275	clean	11:58130228-58130642:-	0	0	1	0	0	1	0.00413965	0.0105507	0.012317	0.00641107	0.0081773
Gemin5	ENSMUSG00000037275	clean	11:58130762-58134763:-	0	0	1	0	0	1	0.00438644	0.0132009	0.0154132	0.00881446	0.0110268
Gemin5	ENSMUSG00000037275	clean	11:58134911-58136857:-	0	0	1	0	0	1	0.012317	0.0338503	0.0467573	0.0215333	0.0344403
Gemin5	ENSMUSG00000037275	clean	11:58136995-58137667:-	0	0	1	0	0	1	0.00958827	0.0535654	0.0338503	0.0439771	0.024262
Gemin5	ENSMUSG00000037275	clean	11:58137763-58139018:-	-0.844209	-0.00298872	1	-0.353884	-0.00481695	1	0.0218979	0.012317	0.0172165	-0.00958093	-0.00468133
Gemin5	ENSMUSG00000037275	clean	11:58137766-58139018:-	-0.844209	-0.00298872	1	-0.353884	-0.00481695	1	0.0218979	0.012317	0.0172165	-0.00958093	-0.00468133
Gemin5	ENSMUSG00000037275	clean	11:58139608-58141587:-	0	0	1	0	0	1	0.00641268	0.0180618	0.0275198	0.0116491	0.0211071
Gemin5	ENSMUSG00000037275	clean	11:58141809-58145348:-	0	0	1	0	0	1	0.00534185	0.0134421	0.015743	0.00810023	0.0104012
Gemin5	ENSMUSG00000037275	clean	11:58145520-58146392:-	0	0	1	0	0	1	0.00900173	0.0265276	0.0354827	0.0175258	0.026481
Gemin5	ENSMUSG00000037275	clean	11:58146532-58147826:-	0	0	1	0	0	1	0.00398279	0.0107042	0.0147934	0.00672143	0.0108106
Gemin5	ENSMUSG00000037275	clean	11:58148008-58148414:-	0	0	1	0	0	1	0.00984486	0.0256044	0.0372806	0.0157595	0.0274358
Gemin5	ENSMUSG00000037275	clean	11:58148488-58150545:-	0	0	1	0	0	1	0.00294617	0.00911322	0.0121142	0.00616705	0.00916799
Gemin5	ENSMUSG00000037275	clean	11:58150682-58151531:-	0	0	1	0	0	1	0.0168229	0.0467573	0.0755731	0.0299344	0.0587501
Gemin5	ENSMUSG00000037275	clean	11:58151614-58155101:-	0	0	1	0	0	1	0.00446632	0.012317	0.0147934	0.00785063	0.0103271
Gemin5	ENSMUSG00000037275	clean	11:58155187-58155631:-	0	0	1	0	0	1	0.00366533	0.0147934	0.0160872	0.0111281	0.0124219
Gemin5	ENSMUSG00000037275	clean	11:58155844-58156666:-	0	0	1	0	0	1	0.00550162	0.0323614	0.0247433	0.0268598	0.0192417
Gemin5	ENSMUSG00000037275	clean	11:58156832-58160705:-	0	0	1	0	0	1	0.00407094	0.0160872	0.0160872	0.0120163	0.0120163
Gemin5	ENSMUSG00000037275	clean	11:58160838-58163793:-	0	0	1	0	0	1	0.00576004	0.0154132	0.0239383	0.00965319	0.0181783
Gemin5	ENSMUSG00000037275	clean	11:58163913-58164256:-	0	0	1	0	0	1	0.00452122	0.0102566	0.0200285	0.00573535	0.0155073
Gemin5	ENSMUSG00000037275	clean	11:58164408-58165892:-	0	0	1	0	0	1	0.00472443	0.0154132	0.015743	0.0106888	0.0110186
Gemin5	ENSMUSG00000037275	clean	11:58166074-58167708:-	0	0	1	0	0	1	0.00436045	0.0113656	0.0176291	0.00700518	0.0132686
Gemin5	ENSMUSG00000037275	clean	11:58167869-58168287:-	0	0	1	0	0	1	0.0136922	0.0439634	0.0499303	0.0302712	0.0362381
Mrpl22	ENSMUSG00000020514	known-exon	11:58171713-58171793:+	-0.736965	-0.00209407	1	-2.02021e-07	-2.70253e-09	1	0.181819	0.117647	0.181819	-0.0641712	-2.0831e-08
Mrpl22	ENSMUSG00000020514	clean	11:58171842-58173032:+	-0.206775	-0.000627253	1	0.0459912	0.000620514	1	0.0149369	0.0129682	0.0154132	-0.00196862	0.000476381
Mrpl22	ENSMUSG00000020514	clean	11:58172021-58173032:+	-0.206775	-0.000627253	1	0.0459912	0.000620514	1	0.0149369	0.0129682	0.0154132	-0.00196862	0.000476381
Mrpl22	ENSMUSG00000020514	clean	11:58173150-58175276:+	-0.0999072	-0.000355648	1	-2.47148	-0.15548	0.411695	0.0107362	0.0100251	0.001953	-0.000711126	-0.00878322
Mrpl22	ENSMUSG00000020514	clean	11:58175342-58176131:+	0	0	1	0	0	1	0.000769036	0.00142663	0.00182691	0.000657593	0.00105788
Mrpl22	ENSMUSG00000020514	clean	11:58176209-58177216:+	-1.57728	-0.00793022	1	-1.35683	-0.0269629	1	0.0088106	0.00296995	0.00345858	-0.00584064	-0.00535202
Mrpl22	ENSMUSG00000020514	clean	11:58177286-58179277:+	1.24101	0.00643507	1	-2.66111	-0.137991	1	0.297298	0.5	0.062694	0.202702	-0.234604
Igtp	ENSMUSG00000078853	clean	11:58199779-58201467:+	0	0	1	0	0	1	0.128276	0.0265276	0.00324503	-0.101748	-0.125031
Irgm2	ENSMUSG00000069874	clean	11:58199779-58219463:+	0	0	1	0	0	1	0.084224	0.0239383	0.00324503	-0.0602857	-0.0809789
Igtp	ENSMUSG00000078853	clean	11:58201717-58206043:+	0	0	1	0	0	1	0.0439634	0.0218096	0.00203398	-0.0221539	-0.0419294
Igtp	ENSMUSG00000078853	known-exon	11:58206176-58206318:+	1.88265	0.00835027	1	0.477883	0.00652373	1	0.956036	0.987683	0.968037	0.0316467	0.0120002
Irgm2	ENSMUSG00000069874	clean	11:58215170-58216955:+	0	0	1	0	0	1	0.128276	0.0372807	0.00522799	-0.0909952	-0.123048
Irgm2	ENSMUSG00000069874	clean	11:58215170-58219463:+	0	0	1	0	0	1	0.128276	0.0372807	0.00515474	-0.0909952	-0.123121
Irgm2	ENSMUSG00000069874	clean	11:58217001-58219463:+	0	0	1	0	0	1	0.128276	0.0392705	0.0054608	-0.0890053	-0.122815
4930438A08Rik	ENSMUSG00000069873	clean	11:58275087-58286494:+		0			0
4930438A08Rik	ENSMUSG00000069873	clean	11:58286724-58287373:+	0	0	1	0	0	1	0.499991	0.5	0.268949	9.108e-06	-0.231041
4930438A08Rik	ENSMUSG00000069873	clean	11:58287486-58288212:+		0			0
4930438A08Rik	ENSMUSG00000069873	clean	11:58288414-58289697:+		0			0
4930438A08Rik	ENSMUSG00000069873	clean	11:58289766-58291442:+		0			0
4930438A08Rik	ENSMUSG00000069873	clean	11:58291548-58293236:+		0			0
4930438A08Rik	ENSMUSG00000069873	clean	11:58291579-58293236:+		0			0
Zfp692	ENSMUSG00000037243	clean	11:58307256-58307511:+	0	0	1	0	0	1	0.0392709	0.128276	0.196951	0.0890054	0.15768
Zfp692	ENSMUSG00000037243	clean	11:58307256-58307573:+	0	0	1	0	0	1	0.0392709	0.128276	0.196951	0.0890054	0.15768
Zfp692	ENSMUSG00000037243	clean	11:58307761-58307972:+	1.82597	0.00800498	1	1.11547	0.0166109	1	0.1875	0.45	0.333333	0.2625	0.145833
Zfp692	ENSMUSG00000037243	clean	11:58308004-58308794:+	0.234464	0.000769659	1	-1.5802	-0.0307727	1	0.166667	0.190476	0.062694	0.0238094	-0.103973
Zfp692	ENSMUSG00000037243	clean	11:58309058-58309391:+	-1.10566	-0.00386177	1	0.639766	0.00914634	1	0.0270271	0.0127436	0.0414846	-0.0142835	0.0144575
Zfp692	ENSMUSG00000037243	clean	11:58309440-58309527:+	0	0	1	0	0	1	0.0132009	0.0129682	0.0951116	-0.000232679	0.0819107
Zfp692	ENSMUSG00000037243	clean	11:58309665-58309953:+	1.35364	0.0129588	1	-1.17688	-0.0257787	1	0.510638	0.727273	0.31579	0.216634	-0.194849
Zfp692	ENSMUSG00000037243	clean	11:58310172-58310255:+	1.03171	0.00639303	1	1.48543	0.0414421	1	0.238095	0.389831	0.466667	0.151735	0.228571
Zfp692	ENSMUSG00000037243	clean	11:58310333-58310417:+	4.29735	0.50612	1	0	0	1	0.011728	0.189189	0.0467573	0.177461	0.0350293
Zfp692	ENSMUSG00000037243	clean	11:58310496-58311455:+	1.46459	0.00913152	1	-0.00118379	-1.5758e-05	1	0.0265487	0.0700001	0.0265276	0.0434513	-2.11977e-05
Zfp692	ENSMUSG00000037243	clean	11:58311570-58313965:+	0	0	1	0	0	1	0.00737713	0.00829162	0.0535654	0.000914491	0.0461883
Zfp692	ENSMUSG00000037243	clean	11:58314065-58314176:+	0	0	1	0	0	1	0.00752808	0.0108622	0.0414846	0.00333416	0.0339565
Zfp672	ENSMUSG00000049755	clean	11:58317534-58319323:-	1.0716	0.00375415	1	0	0	1	0.00971487	0.0202021	0.00889292	0.0104872	-0.000821943
Zfp672	ENSMUSG00000049755	clean	11:58319590-58322599:-	-0.591915	-0.00273485	1	-3.81596	-1.63501	0.137951	0.158537	0.111111	0.0132009	-0.0474255	-0.145336
Zfp672	ENSMUSG00000049755	clean	11:58319954-58322568:-	0.29956	0.0011503	1	-3.18752	-0.507841	1	0.168831	0.2	0.0218096	0.0311688	-0.147022
Zfp672	ENSMUSG00000049755	clean	11:58319954-58322599:-	0.319706	0.0012426	1	-3.54589	-0.991379	0.462245	0.180556	0.215686	0.0185164	0.0351307	-0.162039
Zfp672	ENSMUSG00000049755	clean	11:58319590-58323269:-	-0.613942	-0.00283082	1	-3.70049	-1.35654	0.177121	0.148148	0.102041	0.0132009	-0.0461074	-0.134947
Zfp672	ENSMUSG00000049755	clean	11:58322729-58322854:-	-2.09804	-0.00967908	1	-0.443813	-0.00614597	1	0.130435	0.0338503	0.0993252	-0.0965848	-0.0311099
1700047K16Rik	ENSMUSG00000087347	clean	11:58323153-58323719:+	0	0	1	0	0	1	0.377543	0.499998	0.499998	0.122455	0.122455
Sh3bp5l	ENSMUSG00000013646	clean	11:58330792-58331253:+	0	0	1	0.516695	0.00719281	1	0.0685337	0.015743	0.0952384	-0.0527907	0.0267047
Sh3bp5l	ENSMUSG00000013646	clean	11:58330802-58331253:+	0	0	1	0.516695	0.00719281	1	0.0685337	0.015743	0.0952384	-0.0527907	0.0267047
Sh3bp5l	ENSMUSG00000013646	clean	11:58331115-58331253:+	-0.758938	-0.00232589	1	2.10165	0.0590442	1	0.0685337	0.0416668	0.24	-0.0268669	0.171466
Sh3bp5l	ENSMUSG00000013646	clean	11:58331863-58337736:+	0	0	1	0	0	1	0.00488115	0.00238315	0.00227273	-0.002498	-0.00260842
Sh3bp5l	ENSMUSG00000013646	known-exon	11:58337799-58337948:+	-0.562106	-0.00180321	1	0	0	1	0.00958826	0.00651441	0.00379777	-0.00307385	-0.0057905
Sh3bp5l	ENSMUSG00000013646	clean	11:58341447-58345311:+	0.222248	0.00068825	1	0	0	1	0.00689331	0.00803217	0.00293442	0.00113886	-0.00395889
Sh3bp5l	ENSMUSG00000013646	clean	11:58345485-58345929:+	0	0	1	0	0	1	0.00730389	0.00306906	0.00292276	-0.00423483	-0.00438113
Sh3bp5l	ENSMUSG00000013646	known-exon	11:58346020-58346705:+	0.669977	0.00216933	1	1.49139	0.0283466	1	0.989449	0.993343	0.996222	0.00389333	0.00677248
Lypd8	ENSMUSG00000013643	clean	11:58379098-58379644:+		0			0
Lypd8	ENSMUSG00000013643	clean	11:58379098-58382284:+		0			0
Lypd8	ENSMUSG00000013643	clean	11:58379709-58382284:+		0			0
Lypd8	ENSMUSG00000013643	clean	11:58382387-58382751:+		0			0
Lypd8	ENSMUSG00000013643	clean	11:58382865-58384609:+		0			0
Lypd8	ENSMUSG00000013643	clean	11:58384768-58386721:+		0			0
Lypd8	ENSMUSG00000013643	clean	11:58386856-58390076:+		0			0
1810065E05Rik	ENSMUSG00000013653	clean	11:58421190-58421680:+		0			0
1810065E05Rik	ENSMUSG00000013653	clean	11:58421770-58422195:+		0			0
1810065E05Rik	ENSMUSG00000013653	clean	11:58422306-58422731:+		0			0
1810065E05Rik	ENSMUSG00000013653	clean	11:58422884-58423814:+		0			0
1810065E05Rik	ENSMUSG00000013653	clean	11:58423946-58425664:+		0			0
Gm12253	ENSMUSG00000058287	clean	11:58432653-58434498:+		0			0
Gm12253	ENSMUSG00000058287	clean	11:58434588-58434789:+		0			0
Gm12253	ENSMUSG00000058287	clean	11:58434900-58435356:+		0			0
Gm12253	ENSMUSG00000058287	clean	11:58435500-58436665:+		0			0
Gm12253	ENSMUSG00000058287	clean	11:58436794-58439885:+		0			0
Gm12253	ENSMUSG00000058287	clean	11:58440006-58440956:+		0			0
4930504O13Rik	ENSMUSG00000052642	clean	11:58446401-58447320:-		0			0
4930504O13Rik	ENSMUSG00000052642	clean	11:58447497-58452399:-		0			0
4930504O13Rik	ENSMUSG00000052642	clean	11:58452490-58452895:-		0			0
Olfr30	ENSMUSG00000043314	clean	11:58455963-58459213:-		0			0
Olfr30	ENSMUSG00000043314	clean	11:58459340-58461852:-		0			0
Olfr333-ps1	ENSMUSG00000081287	clean	11:58478156-58480380:-		0			0
Olfr333-ps1	ENSMUSG00000081287	clean	11:58480593-58481169:-		0			0
Olfr332	ENSMUSG00000050813	clean	11:58490524-58492109:-		0			0
Olfr332	ENSMUSG00000050813	clean	11:58490929-58492109:-		0			0
Olfr330	ENSMUSG00000050818	clean	11:58529993-58534808:-		0			0
Olfr329-ps	ENSMUSG00000064252	clean	11:58543483-58544188:-		0			0
Olfr329-ps	ENSMUSG00000064252	clean	11:58544345-58544832:-		0			0
Olfr329-ps	ENSMUSG00000064252	clean	11:58544940-58546318:-		0			0
Olfr328	ENSMUSG00000057654	clean	11:58553584-58554073:-		0			0
Olfr328	ENSMUSG00000057654	clean	11:58553584-58554593:-		0			0
Olfr328	ENSMUSG00000057654	clean	11:58554184-58554593:-		0			0
Olfr328	ENSMUSG00000057654	clean	11:58554642-58555604:-		0			0
Olfr224	ENSMUSG00000059279	clean	11:58567474-58568039:-		0			0
Olfr224	ENSMUSG00000059279	clean	11:58567474-58568706:-		0			0
Olfr224	ENSMUSG00000059279	clean	11:58568197-58568706:-		0			0
Olfr224	ENSMUSG00000059279	clean	11:58568804-58568944:-		0			0
Olfr224	ENSMUSG00000059279	clean	11:58568804-58570528:-		0			0
Olfr325	ENSMUSG00000060765	clean	11:58577849-58580836:+		0			0
Olfr324	ENSMUSG00000056564	clean	11:58595380-58597426:+		0			0
Olfr324	ENSMUSG00000056564	clean	11:58595466-58597426:+		0			0
2210407C18Rik	ENSMUSG00000037145	clean	11:58608512-58610677:-		0			0
2210407C18Rik	ENSMUSG00000037145	clean	11:58610812-58611978:-		0			0
2210407C18Rik	ENSMUSG00000037145	known-exon	11:58612627-58612805:-		0			0
2210407C18Rik	ENSMUSG00000037145	clean	11:58612895-58613415:-		0			0
2210407C18Rik	ENSMUSG00000037145	clean	11:58613468-58615934:-		0			0
Olfr323	ENSMUSG00000043880	known-exon	11:58625343-58625900:-		0			0
Olfr323	ENSMUSG00000043880	clean	11:58626047-58630474:-		0			0
Trim58	ENSMUSG00000037124	clean	11:58640884-58643038:+		0			0
Trim58	ENSMUSG00000037124	clean	11:58643134-58645895:+		0			0
Trim58	ENSMUSG00000037124	clean	11:58646126-58646932:+		0			0
Trim58	ENSMUSG00000037124	clean	11:58646955-58647051:+		0			0
Trim58	ENSMUSG00000037124	clean	11:58647152-58651083:+		0			0
Olfr322	ENSMUSG00000063549	clean	11:58659075-58659535:+		0			0
Olfr322	ENSMUSG00000063549	clean	11:58660053-58661757:+		0			0
Olfr322	ENSMUSG00000063549	clean	11:58661884-58663813:+		0			0
Olfr322	ENSMUSG00000063549	clean	11:58661884-58664375:+		0			0
Olfr322	ENSMUSG00000063549	clean	11:58663870-58664375:+		0			0
Olfr322	ENSMUSG00000063549	clean	11:58664500-58665549:+		0			0
Olfr320	ENSMUSG00000107711	clean	11:58681710-58683816:+		0			0
Olfr319	ENSMUSG00000064044	clean	11:58699766-58701577:+		0			0
Olfr319	ENSMUSG00000064044	clean	11:58699766-58701811:+		0			0
Olfr318	ENSMUSG00000108265	clean	11:58721109-58723375:-		0			0
Olfr317	ENSMUSG00000060030	clean	11:58733174-58734247:-		0			0
Olfr317	ENSMUSG00000060030	clean	11:58734372-58738156:-		0			0
Olfr317	ENSMUSG00000060030	clean	11:58734372-58738243:-		0			0
Olfr317	ENSMUSG00000060030	clean	11:58738370-58738840:-		0			0
Olfr316	ENSMUSG00000107677	clean	11:58753344-58756790:+		0			0
Olfr316	ENSMUSG00000107677	clean	11:58756830-58757603:+		0			0
Olfr315	ENSMUSG00000056959	clean	11:58773508-58778114:+		0			0
Olfr314	ENSMUSG00000059504	clean	11:58783045-58786215:+		0			0
Fam183b	ENSMUSG00000049154	clean	11:58792999-58796554:-	0	0	1	0	0	1	0.377539	0.268943	0.046758	-0.108596	-0.330781
Fam183b	ENSMUSG00000049154	clean	11:58796658-58798635:-	0	0	1	0	0	1	0.377536	0.499998	0.0842305	0.122463	-0.293305
Fam183b	ENSMUSG00000049154	clean	11:58796658-58801760:-	0	0	1	0	0	1	0.377538	0.377542	0.0499314	3.18044e-06	-0.327607
Fam183b	ENSMUSG00000049154	clean	11:58798695-58801760:-	0	0	1	0	0	1	0.377537	0.377542	0.0626963	4.98747e-06	-0.314841
Olfr313	ENSMUSG00000070438	clean	11:58815131-58816970:+		0			0
Olfr312	ENSMUSG00000096806	clean	11:58829348-58831116:+		0			0
Olfr311	ENSMUSG00000094805	clean	11:58839370-58841076:+		0			0
Gm12258	ENSMUSG00000072915	clean	11:58847259-58848645:+	0	0	1	0	0	1	0.268948	0.268947	0.499997	-8.16048e-07	0.231049
Gm12258	ENSMUSG00000072915	clean	11:58847259-58851087:+	0	0	1	0	0	1	0.109237	0.155365	0.499996	0.0461286	0.390759
Gm12258	ENSMUSG00000072915	clean	11:58848702-58854259:+	0	0	1	0	0	1	0.0309981	0.0323615	0.19695	0.00136337	0.165952
Gm12258	ENSMUSG00000072915	clean	11:58854386-58856060:+	0	0	1	0	0	1	0.0338503	0.0239383	0.0265276	-0.009912	-0.00732274
Gm12258	ENSMUSG00000072915	clean	11:58856153-58858235:+	0	0	1	0	0	1	0.0354828	0.0172166	0.0467573	-0.0182662	0.0112745
2810021J22Rik	ENSMUSG00000020491	clean	11:58867309-58868814:+	0	0	1	0	0	1	0.109239	0.377539	0.268943	0.2683	0.159704
2810021J22Rik	ENSMUSG00000020491	clean	11:58869006-58876693:+	0	0	1	0	0	1	0.0392706	0.0467574	0.0755731	0.00748681	0.0363026
2810021J22Rik	ENSMUSG00000020491	clean	11:58876820-58877942:+	0	0	1	0	0	1	0.095112	0.095112	0.0842244	-4.08928e-08	-0.0108877
2810021J22Rik	ENSMUSG00000020491	clean	11:58876820-58878775:+	0	0	1	0	0	1	0.0755733	0.0755733	0.0842243	-5.86026e-08	0.00865094
2810021J22Rik	ENSMUSG00000020491	clean	11:58878868-58879928:+	0	0	1	0	0	1	0.0392705	0.0414847	0.0685338	0.00221416	0.0292632
Zfp39	ENSMUSG00000037001	clean	11:58891546-58892961:-	0	0	1	0	0	1	0.023184	0.0354828	0.0414847	0.0122987	0.0183006
Zfp39	ENSMUSG00000037001	clean	11:58893054-58900564:-	0	0	1	0	0	1	0.0685339	0.0467574	0.0951118	-0.0217765	0.0265779
Zfp39	ENSMUSG00000037001	clean	11:58900691-58902742:-	0	0	1	0	0	1	0.0467574	0.0354828	0.062694	-0.0112746	0.0159367
Zfp39	ENSMUSG00000037001	clean	11:58902907-58904114:-	0	0	1	0	0	1	0.268945	0.196957	0.377542	-0.0719881	0.108597
Btnl10	ENSMUSG00000020490	clean	11:58918192-58918867:+		0			0
Btnl10	ENSMUSG00000020490	clean	11:58918954-58919119:+		0			0
Btnl10	ENSMUSG00000020490	clean	11:58919473-58920291:+		0			0
Btnl10	ENSMUSG00000020490	clean	11:58920570-58922264:+		0			0
Btnl10	ENSMUSG00000020490	clean	11:58922447-58923396:+		0			0
Rnf187	ENSMUSG00000020496	clean	11:58933396-58934006:-	-0.724294	-0.00514251	1	-3.20163	-1.88959	0.0253783	0.0291878	0.0178731	0.00325734	-0.0113147	-0.0259305
Rnf187	ENSMUSG00000020496	clean	11:58934231-58937139:-	-0.806313	-0.0042938	1	-3.7743	-1.60893	0.0376586	0.0165563	0.00953517	0.00122886	-0.00702114	-0.0153274
Rnf187	ENSMUSG00000020496	clean	11:58937232-58938394:-	0	0	1	0	0	1	0.00538091	0.00261154	0.00567124	-0.00276937	0.000290331
Trim17	ENSMUSG00000036964	clean	11:58955392-58965113:+	-3.24791	-0.0124281	1	0	0	1	0.377539	0.0600141	0.0626942	-0.317525	-0.314845
Trim17	ENSMUSG00000036964	clean	11:58963869-58965113:+	0	0	1	0	0	1	0.499997	0.0439638	0.109233	-0.456033	-0.390764
Trim17	ENSMUSG00000036964	clean	11:58965547-58966773:+	0	0	1	0	0	1	0.377539	0.023184	0.0285891	-0.354355	-0.34895
Trim17	ENSMUSG00000036964	known-exon	11:58966869-58968486:+	0	0	1	0	0	1	0.26894	0.0309981	0.0309981	-0.237942	-0.237942
Trim17	ENSMUSG00000036964	clean	11:58968717-58970426:+	0	0	1	0	0	1	0.499997	0.0577716	0.0372808	-0.442225	-0.462716
2310058D17Rik	ENSMUSG00000085379	clean	11:58968579-58977681:-	0.110182	0.000352779	1	-1.64063	-0.0319284	1	0.15	0.16	0.0535654	0.00999991	-0.0964349
Trim17	ENSMUSG00000036964	clean	11:58970449-58970541:+	0	0	1	0	0	1	0.499995	0.057772	0.0755739	-0.442223	-0.424422
Trim17	ENSMUSG00000036964	clean	11:58970449-58970545:+	0	0	1	0	0	1	0.499995	0.057772	0.0755739	-0.442223	-0.424422
Trim17	ENSMUSG00000036964	clean	11:58970645-58971026:+	-3.05887	-0.0149024	1	0	0	1	0.499997	0.107143	0.0323615	-0.392854	-0.467636
Trim11	ENSMUSG00000020455	clean	11:58978644-58981240:+	0	0	1	0	0	1	0.0076059	0.00776647	0.0101156	0.00016057	0.00250965
Trim11	ENSMUSG00000020455	clean	11:58981336-58981992:+	-1.07282	-0.00369532	1	-0.90776	-0.0138047	1	0.0204865	0.00984486	0.011025	-0.0106416	-0.00946146
Trim11	ENSMUSG00000020455	clean	11:58982223-58987632:+	-0.473698	-0.00201588	1	-4.88476	-3.75001	1	0.269231	0.209677	0.012317	-0.0595534	-0.256914
Trim11	ENSMUSG00000020455	clean	11:58982223-58988724:+	-0.449803	-0.00190773	1	-4.77513	-3.60558	0.0217456	0.254546	0.2	0.012317	-0.0545455	-0.242229
Trim11	ENSMUSG00000020455	clean	11:58987680-58988724:+	-0.363507	-0.00149892	1	-4.38431	-2.92334	0.0684938	0.307692	0.256757	0.0208384	-0.0509356	-0.286854
Trim11	ENSMUSG00000020455	clean	11:58988747-58988828:+	-0.741662	-0.00350316	1	-3.59866	-0.865054	0.330302	0.220339	0.144578	0.0227964	-0.0757607	-0.197543
Trim11	ENSMUSG00000020455	clean	11:58988747-58988835:+	-0.741662	-0.00350316	1	-3.59866	-0.865054	0.322378	0.220339	0.144578	0.0227964	-0.0757607	-0.197543
Trim11	ENSMUSG00000020455	known-exon	11:58988929-58990186:+	-0.989274	-0.0102016	1	-3.26303	-1.63143	0.124597	0.444444	0.287234	0.0769232	-0.15721	-0.367521
Obscn	ENSMUSG00000061462	clean	11:58994509-58994684:-		0			0
Obscn	ENSMUSG00000061462	clean	11:58994834-58995027:-	0	0	1	0	0	1	0.499991	0.377545	0.377545	-0.122445	-0.122445
Obscn	ENSMUSG00000061462	clean	11:58995103-58995337:-	0	0	1	0	0	1	0.499991	0.5	0.268949	9.108e-06	-0.231041
Obscn	ENSMUSG00000061462	clean	11:58995561-58995787:-		0			0
Obscn	ENSMUSG00000061462	clean	11:58996027-58996226:-	0	0	1	0	0	1	0.499993	0.377545	0.5	-0.122447	7.41707e-06
Obscn	ENSMUSG00000061462	clean	11:58996311-58996845:-		0			0
Obscn	ENSMUSG00000061462	clean	11:58997016-58997162:-	0	0	1	0	0	1	0.499993	0.377545	0.5	-0.122447	7.41707e-06
Obscn	ENSMUSG00000061462	clean	11:58997285-58997974:-		0			0
Obscn	ENSMUSG00000061462	clean	11:58998142-58998260:-	0	0	1	0	0	1	0.499989	0.377545	0.268949	-0.122444	-0.23104
Obscn	ENSMUSG00000061462	clean	11:58998353-58998480:-		0			0
Obscn	ENSMUSG00000061462	clean	11:58998561-58999194:-		0			0
Obscn	ENSMUSG00000061462	clean	11:59001178-59001453:-	0	0	1	0	0	1	0.499993	0.377545	0.5	-0.122447	7.41707e-06
Obscn	ENSMUSG00000061462	clean	11:59001531-59001878:-		0			0
Obscn	ENSMUSG00000061462	clean	11:59001924-59002016:-		0			0
Obscn	ENSMUSG00000061462	clean	11:59002169-59002990:-		0			0
Obscn	ENSMUSG00000061462	clean	11:59003017-59003206:-		0			0
Obscn	ENSMUSG00000061462	clean	11:59003379-59003628:-		0			0
Obscn	ENSMUSG00000061462	clean	11:59006817-59007523:-		0			0
Obscn	ENSMUSG00000061462	clean	11:59007724-59007822:-	0	0	1	0	0	1	0.499993	0.5	0.377545	7.41707e-06	-0.122447
Obscn	ENSMUSG00000061462	clean	11:59007901-59008040:-		0			0
Obscn	ENSMUSG00000061462	clean	11:59008209-59008508:-		0			0
Obscn	ENSMUSG00000061462	clean	11:59008621-59009097:-		0			0
Obscn	ENSMUSG00000061462	clean	11:59008621-59020456:-	0	0	1	0	0	1	0.499993	0.377545	0.5	-0.122447	7.41707e-06
Obscn	ENSMUSG00000061462	clean	11:59009222-59009581:-		0			0
Obscn	ENSMUSG00000061462	clean	11:59009663-59010341:-		0			0
Obscn	ENSMUSG00000061462	clean	11:59010536-59020456:-	0	0	1	0	0	1	0.499993	0.377545	0.5	-0.122447	7.41707e-06
Obscn	ENSMUSG00000061462	clean	11:59013796-59015435:-	0	0	1	0	0	1	0.499991	0.268949	0.5	-0.231041	9.108e-06
Obscn	ENSMUSG00000061462	clean	11:59013796-59020456:-	0	0	1	0	0	1	0.499991	0.268949	0.5	-0.231041	9.108e-06
Obscn	ENSMUSG00000061462	clean	11:59015478-59020456:-	0	0	1	0	0	1	0.499993	0.377545	0.5	-0.122447	7.41707e-06
Obscn	ENSMUSG00000061462	clean	11:59020568-59021419:-		0			0
Obscn	ENSMUSG00000061462	clean	11:59021549-59021864:-		0			0
Obscn	ENSMUSG00000061462	clean	11:59021967-59022227:-		0			0
Obscn	ENSMUSG00000061462	clean	11:59022395-59027409:-		0			0
Obscn	ENSMUSG00000061462	clean	11:59027523-59028496:-		0			0
Obscn	ENSMUSG00000061462	clean	11:59028674-59028866:-	0	0	1	0	0	1	0.377543	0.499998	0.499998	0.122455	0.122455
Obscn	ENSMUSG00000061462	clean	11:59029025-59029200:-		0			0
Obscn	ENSMUSG00000061462	clean	11:59029365-59029469:-	0	0	1	0	0	1	0.377543	0.499998	0.499998	0.122455	0.122455
Obscn	ENSMUSG00000061462	clean	11:59029586-59030018:-		0			0
Obscn	ENSMUSG00000061462	clean	11:59030175-59031023:-	0	0	1	0	0	1	0.499991	0.377545	0.377545	-0.122445	-0.122445
Obscn	ENSMUSG00000061462	clean	11:59031197-59031581:-		0			0
Obscn	ENSMUSG00000061462	clean	11:59031664-59031820:-		0			0
Obscn	ENSMUSG00000061462	clean	11:59032021-59032625:-		0			0
Obscn	ENSMUSG00000061462	clean	11:59032765-59032893:-		0			0
Obscn	ENSMUSG00000061462	clean	11:59033016-59033711:-		0			0
Obscn	ENSMUSG00000061462	clean	11:59033782-59034136:-	0	0	1	0	0	1	0.49999	0.196959	0.5	-0.30303	1.04792e-05
Obscn	ENSMUSG00000061462	clean	11:59034197-59034694:-		0			0
Obscn	ENSMUSG00000061462	clean	11:59034913-59035032:-		0			0
Obscn	ENSMUSG00000061462	clean	11:59035131-59035378:-		0			0
Obscn	ENSMUSG00000061462	clean	11:59035411-59035946:-		0			0
Obscn	ENSMUSG00000061462	clean	11:59036144-59036349:-	0	0	1	0	0	1	0.499993	0.5	0.377545	7.41707e-06	-0.122447
Obscn	ENSMUSG00000061462	clean	11:59036468-59036737:-		0			0
Obscn	ENSMUSG00000061462	clean	11:59036816-59037534:-		0			0
Obscn	ENSMUSG00000061462	clean	11:59037813-59038321:-		0			0
Obscn	ENSMUSG00000061462	clean	11:59039198-59040210:-		0			0
Obscn	ENSMUSG00000061462	clean	11:59040584-59041564:-		0			0
Obscn	ENSMUSG00000061462	clean	11:59041846-59042030:-		0			0
Obscn	ENSMUSG00000061462	clean	11:59041852-59042021:-		0			0
Obscn	ENSMUSG00000061462	clean	11:59042309-59042838:-		0			0
Obscn	ENSMUSG00000061462	clean	11:59042309-59043880:-		0			0
Obscn	ENSMUSG00000061462	clean	11:59043114-59043880:-		0			0
Obscn	ENSMUSG00000061462	clean	11:59044152-59049424:-		0			0
Obscn	ENSMUSG00000061462	clean	11:59044153-59049424:-		0			0
Obscn	ENSMUSG00000061462	clean	11:59049500-59049676:-		0			0
Obscn	ENSMUSG00000061462	clean	11:59049865-59050300:-		0			0
Obscn	ENSMUSG00000061462	clean	11:59049873-59050300:-		0			0
Obscn	ENSMUSG00000061462	clean	11:59050576-59051130:-		0			0
Obscn	ENSMUSG00000061462	clean	11:59051403-59051527:-		0			0
Obscn	ENSMUSG00000061462	clean	11:59051794-59052444:-		0			0
Obscn	ENSMUSG00000061462	clean	11:59052711-59053573:-		0			0
Obscn	ENSMUSG00000061462	clean	11:59052711-59054773:-		0			0
Obscn	ENSMUSG00000061462	clean	11:59053837-59054161:-		0			0
Obscn	ENSMUSG00000061462	clean	11:59054425-59054773:-		0			0
Obscn	ENSMUSG00000061462	clean	11:59055037-59055376:-		0			0
Obscn	ENSMUSG00000061462	clean	11:59055640-59055960:-		0			0
Obscn	ENSMUSG00000061462	clean	11:59056224-59056754:-		0			0
Obscn	ENSMUSG00000061462	clean	11:59056224-59060843:-		0			0
Obscn	ENSMUSG00000061462	clean	11:59057021-59060843:-		0			0
Obscn	ENSMUSG00000061462	clean	11:59061107-59061423:-		0			0
Obscn	ENSMUSG00000061462	clean	11:59061687-59062030:-		0			0
Obscn	ENSMUSG00000061462	clean	11:59061687-59062646:-		0			0
Obscn	ENSMUSG00000061462	clean	11:59062294-59062646:-		0			0
Obscn	ENSMUSG00000061462	clean	11:59062910-59063458:-		0			0
Obscn	ENSMUSG00000061462	clean	11:59062910-59063464:-		0			0
Obscn	ENSMUSG00000061462	clean	11:59063683-59064186:-		0			0
Obscn	ENSMUSG00000061462	clean	11:59064450-59067065:-		0			0
Obscn	ENSMUSG00000061462	clean	11:59067329-59067582:-		0			0
Obscn	ENSMUSG00000061462	clean	11:59067846-59067943:-	0	0	1	0	0	1	0.499991	0.268949	0.5	-0.231041	9.108e-06
Obscn	ENSMUSG00000061462	clean	11:59068210-59069027:-		0			0
Obscn	ENSMUSG00000061462	clean	11:59069294-59069738:-		0			0
Obscn	ENSMUSG00000061462	clean	11:59070011-59073106:-		0			0
Obscn	ENSMUSG00000061462	clean	11:59073373-59073509:-		0			0
Obscn	ENSMUSG00000061462	clean	11:59073776-59074890:-		0			0
Obscn	ENSMUSG00000061462	clean	11:59075163-59076133:-		0			0
Obscn	ENSMUSG00000061462	clean	11:59076400-59076483:-		0			0
Obscn	ENSMUSG00000061462	clean	11:59076750-59076845:-		0			0
Obscn	ENSMUSG00000061462	clean	11:59077112-59077680:-		0			0
Obscn	ENSMUSG00000061462	clean	11:59077950-59078178:-		0			0
Obscn	ENSMUSG00000061462	clean	11:59078445-59078801:-		0			0
Obscn	ENSMUSG00000061462	clean	11:59078906-59078998:-		0			0
Obscn	ENSMUSG00000061462	clean	11:59078906-59079556:-		0			0
Obscn	ENSMUSG00000061462	clean	11:59079160-59079556:-		0			0
Obscn	ENSMUSG00000061462	clean	11:59079710-59079809:-		0			0
Obscn	ENSMUSG00000061462	clean	11:59079919-59080100:-		0			0
Obscn	ENSMUSG00000061462	clean	11:59080367-59080696:-		0			0
Obscn	ENSMUSG00000061462	clean	11:59080963-59081794:-		0			0
Obscn	ENSMUSG00000061462	clean	11:59082064-59082191:-		0			0
Obscn	ENSMUSG00000061462	clean	11:59082458-59082616:-		0			0
Obscn	ENSMUSG00000061462	clean	11:59082895-59085064:-		0			0
Obscn	ENSMUSG00000061462	clean	11:59082895-59086664:-		0			0
Obscn	ENSMUSG00000061462	clean	11:59085340-59086664:-		0			0
Obscn	ENSMUSG00000061462	clean	11:59086940-59090507:-		0			0
Obscn	ENSMUSG00000061462	clean	11:59086940-59093295:-		0			0
Obscn	ENSMUSG00000061462	clean	11:59090783-59093295:-		0			0
Obscn	ENSMUSG00000061462	clean	11:59093571-59099689:-	0	0	1	0	0	1	0.499993	0.5	0.377545	7.41707e-06	-0.122447
Obscn	ENSMUSG00000061462	clean	11:59099965-59103274:-		0			0
Obscn	ENSMUSG00000061462	clean	11:59103550-59106294:-		0			0
Obscn	ENSMUSG00000061462	clean	11:59106570-59107741:-		0			0
Obscn	ENSMUSG00000061462	clean	11:59108017-59112518:-		0			0
Obscn	ENSMUSG00000061462	clean	11:59112794-59115658:-		0			0
Obscn	ENSMUSG00000061462	clean	11:59115934-59122619:-		0			0
Obscn	ENSMUSG00000061462	clean	11:59122895-59124520:-		0			0
Obscn	ENSMUSG00000061462	clean	11:59124796-59128062:-		0			0
Obscn	ENSMUSG00000061462	clean	11:59128338-59129569:-		0			0
Obscn	ENSMUSG00000061462	clean	11:59129845-59130440:-		0			0
Obscn	ENSMUSG00000061462	clean	11:59129845-59131546:-		0			0
Obscn	ENSMUSG00000061462	clean	11:59130641-59131546:-		0			0
Obscn	ENSMUSG00000061462	clean	11:59131828-59132460:-		0			0
Obscn	ENSMUSG00000061462	clean	11:59132727-59133020:-		0			0
Obscn	ENSMUSG00000061462	clean	11:59133329-59133699:-		0			0
Obscn	ENSMUSG00000061462	clean	11:59133960-59134550:-		0			0
Obscn	ENSMUSG00000061462	clean	11:59134820-59135393:-		0			0
Iba57	ENSMUSG00000049287	clean	11:59158659-59158837:-	0	0	1	0	0	1	0.0297449	0.0142215	0.0285891	-0.0155233	-0.00115578
Iba57	ENSMUSG00000049287	clean	11:59159178-59163350:-	0	0	1	0	0	1	0.0755732	0.0577714	0.0499304	-0.0178018	-0.0256427
Iba57	ENSMUSG00000049287	clean	11:59161658-59162989:-		0			0
Iba57	ENSMUSG00000049287	clean	11:59161658-59163350:-	0	0	1	0	0	1	0.0842242	0.0577714	0.0499304	-0.0264528	-0.0342937
Gjc2	ENSMUSG00000043448	clean	11:59177673-59182745:-	-2.80733	-0.00799947	1	0	0	1	0.377539	0.0797388	0.0951121	-0.2978	-0.282427
Gjc2	ENSMUSG00000043448	clean	11:59177673-59183150:-	-2.90687	-0.00876231	1	0	0	1	0.377539	0.0748206	0.095112	-0.302718	-0.282427
Guk1	ENSMUSG00000020444	clean	11:59184187-59184435:-	2.20139	0.0207866	1	-0.893489	-0.0136092	1	0.00220874	0.0100784	0.0011902	0.00786966	-0.00101854
Guk1	ENSMUSG00000020444	clean	11:59184521-59185028:-	-0.937159	-0.0040949	1	-3.53654	-0.651834	0.103796	0.012945	0.00680274	0.00112893	-0.00614228	-0.0118161
Guk1	ENSMUSG00000020444	clean	11:59185113-59185193:-	0.891679	0.0030091	1	0	0	1	0.00284369	0.00526319	0.00147822	0.0024195	-0.00136547
Guk1	ENSMUSG00000020444	clean	11:59185332-59185941:-	0.09237	0.000286603	1	-1.73203	-0.0377202	1	0.0044893	0.00478472	0.00135566	0.000295413	-0.00313365
Guk1	ENSMUSG00000020444	clean	11:59186038-59186399:-	-0.154917	-0.000476106	1	0	0	1	0.00501421	0.00450598	0.00233032	-0.000508226	-0.00268389
Guk1	ENSMUSG00000020444	clean	11:59186441-59186773:-	0	0	1	0	0	1	0.00404853	0.00201725	0.00175711	-0.00203128	-0.00229143
Guk1	ENSMUSG00000020444	clean	11:59186887-59187702:-	-2.5287	-0.0130317	1	-1.72134	-0.0326933	1	0.108183	0.020589	0.0354828	-0.0875942	-0.0727004
Guk1	ENSMUSG00000020444	clean	11:59186887-59191750:-	0	0	1	0	0	1	0.0685337	0.020589	0.0354828	-0.0479447	-0.0330509
Guk1	ENSMUSG00000020444	clean	11:59186887-59192168:-	0	0	1	0	0	1	0.0685337	0.020589	0.0354828	-0.0479447	-0.0330509
2610507I01Rik	ENSMUSG00000085882	clean	11:59200302-59201492:-	-0.234466	-0.000815996	1	-1.67828	-0.0373172	1	0.105263	0.0909092	0.0354562	-0.0143541	-0.0698071
Mrpl55	ENSMUSG00000036860	clean	11:59202659-59204171:+	-0.446922	-0.00172081	1	-3.23732	-0.493681	0.330539	0.0324325	0.024	0.00354182	-0.00843245	-0.0288907
Mrpl55	ENSMUSG00000036860	clean	11:59202659-59204174:+	-0.446922	-0.00172081	1	-3.23732	-0.493681	0.307111	0.0324325	0.024	0.00354182	-0.00843245	-0.0288907
Mrpl55	ENSMUSG00000036860	clean	11:59202719-59204171:+	-0.214505	-0.000783142	1	-3.12351	-0.427104	0.415716	0.0437957	0.0379747	0.00522798	-0.00582095	-0.0385677
Mrpl55	ENSMUSG00000036860	clean	11:59204255-59204534:+	0.194382	0.000744219	1	-1.54131	-0.0577033	1	0.0385965	0.0439189	0.0136055	0.00532242	-0.0249911
Mrpl55	ENSMUSG00000036860	clean	11:59204255-59204555:+	0.194382	0.000744219	1	-1.54131	-0.0577033	1	0.0385965	0.0439189	0.0136055	0.00532242	-0.0249911
Mrpl55	ENSMUSG00000036860	clean	11:59204757-59205648:+	-0.50311	-0.00159531	1	-1.49368	-0.0284438	1	0.0141845	0.0100503	0.00508349	-0.00413416	-0.00910097
2310033P09Rik	ENSMUSG00000020441	clean	11:59208673-59208819:+	0	0	1	0	0	1	0.0033033	0.00310795	0.00396134	-0.00019535	0.000658042
2310033P09Rik	ENSMUSG00000020441	clean	11:59208865-59208968:+	0	0	1	0	0	1	0.00262084	0.0026023	0.00321665	-1.85394e-05	0.000595812
2310033P09Rik	ENSMUSG00000020441	clean	11:59209051-59209127:+	1.05987	0.00489933	1	0.533123	0.00740893	1	0.0120482	0.0247934	0.0173411	0.0127452	0.00529286
2310033P09Rik	ENSMUSG00000020441	clean	11:59209200-59209307:+	2.8255	0.0624515	0.932362	2.26421	0.104654	1	0.0277779	0.168421	0.12069	0.140643	0.0929118
2310033P09Rik	ENSMUSG00000020441	clean	11:59209393-59209972:+	0	0	1	0	0	1	0.00425947	0.00460613	0.00530334	0.000346654	0.00104387
2310033P09Rik	ENSMUSG00000020441	clean	11:59210104-59210226:+	-1.6774e-07	-5.19061e-10	1	0.223543	0.00302677	1	0.00947872	0.00947872	0.0110498	-1.09163e-09	0.00157106
Arf1	ENSMUSG00000048076	clean	11:59212695-59212820:-	1.11075	0.00396688	1	-0.0138275	-0.000185753	1	0.00037694	0.000813676	0.000373345	0.000436736	-3.59417e-06
Arf1	ENSMUSG00000048076	clean	11:59212945-59213142:-	1.02778	0.00778658	1	-2.05866	-0.0864816	0.322875	0.00193549	0.0039383	0.000465275	0.00200282	-0.00147021
Arf1	ENSMUSG00000048076	clean	11:59213253-59213339:-	-0.407015	-0.00147474	1	-2.13548	-0.0874027	0.466203	0.00660794	0.0049917	0.00151163	-0.00161624	-0.00509631
Arf1	ENSMUSG00000048076	clean	11:59213523-59227875:-	0	0	1	0	0	1	0.00271765	0.00328854	0.00494678	0.000570892	0.00222914
Arf1	ENSMUSG00000048076	clean	11:59213523-59228172:-	0	0	1	0	0	1	0.00271765	0.00328854	0.00494678	0.000570892	0.00222914
Wnt3a	ENSMUSG00000009900	clean	11:59250109-59256279:-		0			0
Wnt3a	ENSMUSG00000009900	clean	11:59256545-59275139:-		0			0
Wnt3a	ENSMUSG00000009900	clean	11:59275381-59290576:-		0			0
Wnt9a	ENSMUSG00000000126	clean	11:59307067-59327563:+	0	0	1	0	0	1	0.499995	0.0499312	0.196952	-0.450064	-0.303043
Wnt9a	ENSMUSG00000000126	clean	11:59327820-59328501:+	0	0	1	0	0	1	0.499997	0.0189945	0.0842243	-0.481003	-0.415773
Wnt9a	ENSMUSG00000000126	clean	11:59328764-59330892:+	0	0	1	0	0	1	0.268941	0.015097	0.0499304	-0.253844	-0.21901
Wnt9a	ENSMUSG00000000126	clean	11:59328773-59330901:+		0			0
Prss38	ENSMUSG00000049291	clean	11:59373170-59373425:-	0	0	1	0	0	1	0.499993	0.377545	0.5	-0.122447	7.41707e-06
Prss38	ENSMUSG00000049291	clean	11:59373568-59374165:-		0			0
Prss38	ENSMUSG00000049291	clean	11:59374437-59375156:-		0			0
Prss38	ENSMUSG00000049291	clean	11:59375319-59375494:-	2.02764	0.00119041	1	0.721361	0.00233761	1	0.499994	0.803044	0.622456	0.303049	0.122462
Snap47	ENSMUSG00000009894	clean	11:59407810-59421524:-	-0.626396	-0.00202079	1	-1.83451	-0.0418441	0.92657	0.00419438	0.00272111	0.00117961	-0.00147327	-0.00301477
Snap47	ENSMUSG00000009894	clean	11:59407233-59428340:-	0	0	1	0	0	1	0.00309488	0.00122886	0.00131684	-0.00186602	-0.00177804
Snap47	ENSMUSG00000009894	clean	11:59421649-59428340:-	0	0	1	0	0	1	0.00309488	0.00122681	0.0013098	-0.00186807	-0.00178508
Snap47	ENSMUSG00000009894	clean	11:59428813-59437977:-	0	0	1	0	0	1	0.0027481	0.00126477	0.00116652	-0.00148332	-0.00158158
Snap47	ENSMUSG00000009894	clean	11:59438513-59442791:-	0	0	1	0	0	1	0.0211817	0.00793397	0.011728	-0.0132477	-0.00945373
Snap47	ENSMUSG00000009894	clean	11:59438513-59449792:-	0	0	1	0	0	1	0.0211817	0.00793397	0.011728	-0.0132477	-0.00945373
Snap47	ENSMUSG00000009894	clean	11:59438513-59449914:-	0	0	1	0	0	1	0.020589	0.00776648	0.011025	-0.0128225	-0.00956395
Snap47	ENSMUSG00000009894	clean	11:59438516-59449792:-	0	0	1	0	0	1	0.155363	0.196951	0.0685343	0.041588	-0.086829
Snap47	ENSMUSG00000009894	clean	11:59438516-59450879:-	0	0	1	0	0	1	0.377538	0.196952	0.0685348	-0.180586	-0.309003
Snap47	ENSMUSG00000009894	clean	11:59442841-59445280:-		0			0
Snap47	ENSMUSG00000009894	clean	11:59442841-59449914:-	0	0	1	0	0	1	0.0247433	0.00776648	0.011025	-0.0169769	-0.0137183
Snap47	ENSMUSG00000009894	clean	11:59442912-59449914:-	0	0	1	0	0	1	0.0247433	0.00776648	0.011025	-0.0169769	-0.0137183
Snap47	ENSMUSG00000009894	clean	11:59445300-59447317:-	0.721381	0.000419385	1	0	0	1	0.499993	0.622458	0.5	0.122465	7.41711e-06
Jmjd4	ENSMUSG00000036819	clean	11:59450512-59450674:+	-0.925295	-0.00306897	1	-0.252871	-0.00344116	1	0.0266668	0.0142215	0.0224758	-0.0124452	-0.00419099
Jmjd4	ENSMUSG00000036819	clean	11:59450840-59453510:+	0	0	1	0	0	1	0.00810885	0.0111927	0.0119179	0.00308388	0.00380908
Jmjd4	ENSMUSG00000036819	clean	11:59453645-59453791:+	0	0	1	0	0	1	0.020589	0.0154132	0.0372806	-0.00517574	0.0166917
Jmjd4	ENSMUSG00000036819	clean	11:59453645-59453827:+	0	0	1	0	0	1	0.020589	0.0154132	0.0372806	-0.00517574	0.0166917
Jmjd4	ENSMUSG00000036819	clean	11:59454059-59454932:+	0	0	1	0	0	1	0.0072321	0.0105507	0.0172165	0.00331862	0.00998445
Jmjd4	ENSMUSG00000036819	clean	11:59455079-59455306:+	0	0	1	0	0	1	0.0101156	0.0119179	0.0200285	0.00180237	0.00991294
Zfp867	ENSMUSG00000054519	clean	11:59464286-59465011:-	0	0	1	0	0	1	0.023184	0.0147934	0.0194977	-0.00839058	-0.00368627
Zfp867	ENSMUSG00000054519	clean	11:59465072-59465450:-	-2.1543	-0.0103823	1	-1.35361	-0.0233671	1	0.0571848	0.0134421	0.023184	-0.0437428	-0.0340008
Zfp867	ENSMUSG00000054519	clean	11:59465577-59472340:-	0	0	1	0	0	1	0.0275198	0.0172166	0.0172166	-0.0103032	-0.0103032
Zkscan17	ENSMUSG00000020472	clean	11:59487817-59492114:-	-1.87763	-0.0101608	1	-1.30251	-0.0240739	1	0.0181819	0.0050142	0.00745184	-0.0131677	-0.01073
Zkscan17	ENSMUSG00000020472	clean	11:59492228-59493170:-	-0.57093	-0.00181817	1	-0.10753	-0.00144944	1	0.011868	0.00802046	0.011025	-0.00384757	-0.000843016
Zkscan17	ENSMUSG00000020472	clean	11:59493281-59493714:-	0	0	1	0	0	1	0.00494678	0.00534185	0.00709266	0.000395064	0.00214588
Zkscan17	ENSMUSG00000020472	clean	11:59493847-59499543:-	-0.648844	-0.00268415	1	-2.83338	-0.309605	0.67647	0.0342206	0.0220995	0.00494678	-0.0121211	-0.0292738
Zkscan17	ENSMUSG00000020472	clean	11:59499620-59502919:-	0	0	1	0	0	1	0.00984486	0.00900172	0.0127436	-0.000843132	0.00289876
Zkscan17	ENSMUSG00000020472	clean	11:59503100-59503383:-	-0.362453	-0.00113676	1	0.163175	0.00220215	1	0.00716888	0.00558514	0.00802046	-0.00158374	0.000851578
Zkscan17	ENSMUSG00000020472	clean	11:59503763-59504147:-	0	0	1	0	0	1	0.00421072	0.00452121	0.00641267	0.000310494	0.00220195
Zkscan17	ENSMUSG00000020472	clean	11:59503810-59504147:-	0	0	1	0	0	1	0.00421072	0.00452121	0.00641267	0.000310494	0.00220195
Zkscan17	ENSMUSG00000020472	clean	11:59504254-59505169:-	0	0	1	0	0	1	0.00599469	0.00768535	0.00997837	0.00169066	0.00398368
Zkscan17	ENSMUSG00000020472	clean	11:59504254-59505827:-	0	0	1	0	0	1	0.00594624	0.00768535	0.00997837	0.0017391	0.00403212
Zkscan17	ENSMUSG00000020472	clean	11:59505318-59505827:-	0	0	1	0	0	1	0.00619664	0.00776647	0.00997837	0.00156983	0.00378173
Zkscan17	ENSMUSG00000020472	clean	11:59505962-59506163:-	0	0	1	0	0	1	0.0842245	0.095112	0.0755734	0.0108876	-0.00865107
4933439C10Rik	ENSMUSG00000072893	known-exon	11:59506281-59506693:+	0.727245	0.00112363	1	-0.72133	-0.00637945	1	0.731056	0.818181	0.622459	0.0871255	-0.108597
4933439C10Rik	ENSMUSG00000072893	clean	11:59506886-59507190:+	0	0	1	0	0	1	0.0338503	0.00858175	0.0338503	-0.0252685	-1.29932e-09
Zkscan17	ENSMUSG00000020472	clean	11:59505962-59526493:-	0	0	1	0	0	1	0.0842245	0.095112	0.0755734	0.0108876	-0.00865107
4933439C10Rik	ENSMUSG00000072893	known-exon	11:59507312-59507830:+	-2.3388	-0.0126493	1	-2.35523	-0.0681205	1	0.105263	0.0227274	0.0224758	-0.082536	-0.0827876
4933439C10Rik	ENSMUSG00000072893	known-exon	11:59507656-59507830:+	-2.25238	-0.0116511	1	-1.63388	-0.0318506	1	0.105263	0.0240965	0.0365238	-0.0811669	-0.0687396
4933439C10Rik	ENSMUSG00000072893	known-exon	11:59507938-59509653:+	-3.26581	-0.0266294	1	-2.20168	-0.0527979	1	0.133334	0.015743	0.0323615	-0.117591	-0.100972
Zkscan17	ENSMUSG00000020472	clean	11:59525553-59526493:-		0			0
Nlrp3	ENSMUSG00000032691	clean	11:59541603-59542808:+		0			0
Nlrp3	ENSMUSG00000032691	clean	11:59542867-59543068:+	0	0	1	0	0	1	0.49999	0.196959	0.5	-0.30303	1.04792e-05
Nlrp3	ENSMUSG00000032691	clean	11:59543389-59546773:+		0			0
Nlrp3	ENSMUSG00000032691	clean	11:59546887-59547989:+		0			0
Nlrp3	ENSMUSG00000032691	clean	11:59549745-59551770:+		0			0
Nlrp3	ENSMUSG00000032691	clean	11:59551941-59555747:+	0	0	1	0	0	1	0.499993	0.5	0.377545	7.41707e-06	-0.122447
Nlrp3	ENSMUSG00000032691	clean	11:59555918-59558382:+		0			0
Nlrp3	ENSMUSG00000032691	clean	11:59558553-59565039:+		0			0
Nlrp3	ENSMUSG00000032691	clean	11:59565210-59565844:+	0	0	1	0	0	1	0.499993	0.5	0.377545	7.41707e-06	-0.122447
Nlrp3	ENSMUSG00000032691	clean	11:59566015-59566163:+	0	0	1	0	0	1	0.499993	0.377545	0.5	-0.122447	7.41707e-06
Olfr222	ENSMUSG00000059610	known-exon	11:59571758-59572000:-		0			0
Olfr222	ENSMUSG00000059610	clean	11:59572180-59575687:-		0			0
Olfr223	ENSMUSG00000048919	clean	11:59590096-59593194:-		0			0
Mprip	ENSMUSG00000005417	clean	11:59661418-59696125:+	0	0	1	0	0	1	0.499993	0.377545	0.5	-0.122447	7.41707e-06
Mprip	ENSMUSG00000005417	clean	11:59662948-59696125:+	0	0	1	0	0	1	0.499993	0.377545	0.5	-0.122447	7.41707e-06
Mprip	ENSMUSG00000005417	clean	11:59696203-59696957:+	0	0	1	0	0	1	0.00269772	0.00263021	0.00257498	-6.75069e-05	-0.000122737
Mprip	ENSMUSG00000005417	clean	11:59697023-59727551:+	0	0	1	0	0	1	0.00176979	0.00162157	0.00156301	-0.000148218	-0.000206779
1700007J10Rik	ENSMUSG00000086330	clean	11:59726122-59730047:-		0			0
Mprip	ENSMUSG00000005417	clean	11:59727703-59731507:+	0	0	1	0	0	1	0.0439635	0.0297449	0.109232	-0.0142186	0.0652686
1700007J10Rik	ENSMUSG00000086330	clean	11:59730182-59731477:-		0			0
Mprip	ENSMUSG00000005417	clean	11:59731592-59735829:+	0	0	1	0	0	1	0.268946	0.377542	0.268947	0.108596	5.13797e-07
1700007J10Rik	ENSMUSG00000086330	clean	11:59731628-59732585:-		0			0
1700007J10Rik	ENSMUSG00000086330	clean	11:59731628-59733794:-		0			0
Mprip	ENSMUSG00000005417	clean	11:59731592-59735943:+	0	0	1	0	0	1	0.268946	0.377542	0.268947	0.108596	5.13797e-07
1700007J10Rik	ENSMUSG00000086330	clean	11:59734216-59735968:-		0			0
Mprip	ENSMUSG00000005417	clean	11:59736064-59737071:+	0	0	1	0	0	1	0.268949	0.499997	0.377542	0.231048	0.108593
1700007J10Rik	ENSMUSG00000086330	clean	11:59736048-59740037:-		0			0
Mprip	ENSMUSG00000005417	clean	11:59737582-59741119:+	1.848	0.32261	0.516187	-1.45578	-0.0497489	0.957386	0.0270271	0.0909091	0.0100251	0.0638821	-0.017002
Mprip	ENSMUSG00000005417	clean	11:59737228-59741119:+	1.848	0.32261	0.225275	-1.45578	-0.0497489	1	0.0270271	0.0909091	0.0100251	0.0638821	-0.017002
Mprip	ENSMUSG00000005417	clean	11:59741261-59741990:+	0	0	1	0	0	1	0.00134574	0.00115191	0.00128018	-0.000193833	-6.55619e-05
Mprip	ENSMUSG00000005417	clean	11:59741261-59743770:+	0	0	1	0	0	1	0.00131448	0.00115191	0.00126914	-0.000162578	-4.53478e-05
Mprip	ENSMUSG00000005417	clean	11:59742098-59743770:+	0	0	1	0	0	1	0.001521	0.00132633	0.00143498	-0.000194672	-8.60271e-05
Mprip	ENSMUSG00000005417	clean	11:59743827-59744751:+	0	0	1	0	0	1	0.00172417	0.00127795	0.00149322	-0.000446213	-0.000230945
Mprip	ENSMUSG00000005417	clean	11:59744820-59748546:+	0	0	1	0	0	1	0.00108243	0.000968448	0.00101522	-0.000113979	-6.72096e-05
Mprip	ENSMUSG00000005417	clean	11:59748636-59749518:+	0	0	1	0	0	1	0.00156634	0.00145197	0.00151787	-0.000114368	-4.84699e-05
Mprip	ENSMUSG00000005417	clean	11:59749628-59752489:+	0	0	1	0	0	1	0.00104551	0.00100004	0.000879327	-4.54735e-05	-0.000166185
Mprip	ENSMUSG00000005417	clean	11:59753060-59754992:+	0	0	1	0	0	1	0.0011834	0.0010014	0.00104107	-0.000182004	-0.000142329
Mprip	ENSMUSG00000005417	clean	11:59755109-59757523:+	0	0	1	0	0	1	0.000968448	0.000839209	0.000865874	-0.000129239	-0.000102573
Mprip	ENSMUSG00000005417	clean	11:59761327-59764379:+	2.13905	0.0156371	1	0	0	1	0.000925798	0.00406505	0.000741148	0.00313926	-0.000184649
Mprip	ENSMUSG00000005417	clean	11:59764527-59765407:+	0	0	1	0	0	1	0.00106058	0.000765038	0.000803468	-0.000295545	-0.000257115
Mprip	ENSMUSG00000005417	clean	11:59765525-59766727:+	0.11212	0.00040679	1	-1.2149	-0.0246558	1	0.014881	0.0160643	0.00646554	0.00118329	-0.00841544
Mprip	ENSMUSG00000005417	clean	11:59766887-59767954:+	0	0	1	0	0	1	0.00115371	0.000865874	0.000859803	-0.000287839	-0.00029391
Mprip	ENSMUSG00000005417	clean	11:59768074-59769212:+	0	0	1	0	0	1	0.00127133	0.00095711	0.00090086	-0.000314221	-0.00037047
Mprip	ENSMUSG00000005417	clean	11:59769299-59769883:+	0.349694	0.00110052	1	0	0	1	0.000708327	0.000902439	0.000470819	0.000194112	-0.000237509
Mprip	ENSMUSG00000005417	clean	11:59770046-59771616:+	0	0	1	0	0	1	0.00136067	0.00079137	0.000855803	-0.000569303	-0.000504869
Mprip	ENSMUSG00000005417	clean	11:59771702-59772151:+	0.201387	0.000764256	1	-1.78953	-0.0722771	0.519407	0.00945947	0.0108611	0.00275483	0.00140167	-0.00670464
Mprip	ENSMUSG00000005417	clean	11:59771702-59775515:+	0.201387	0.000782837	1	-2.1521	-0.164646	0.272249	0.0121294	0.0139211	0.00275483	0.00179173	-0.00937456
Mprip	ENSMUSG00000005417	clean	11:59772217-59775515:+	0.0488582	0.000185599	1	-2.31307	-0.240544	0.177031	0.0150603	0.0155709	0.0030675	0.000510687	-0.0119928
Pld6	ENSMUSG00000043648	clean	11:59785225-59787217:-		0			0
Pld6	ENSMUSG00000043648	clean	11:59785225-59787221:-		0			0
Flcn	ENSMUSG00000032633	clean	11:59792811-59794085:-	-0.0751192	-0.000232003	1	0	0	1	0.0038575	0.0036625	0.00284369	-0.000194999	-0.00101381
Flcn	ENSMUSG00000032633	clean	11:59794191-59794272:-	1.15489	0.00451336	1	0	0	1	0.00475497	0.0105264	0.00276878	0.00577139	-0.00198619
Flcn	ENSMUSG00000032633	clean	11:59794404-59795140:-	1.35877	0.00611526	1	-1.13638	-0.0184893	1	0.0280718	0.0689656	0.0129682	0.0408938	-0.0151035
Flcn	ENSMUSG00000032633	clean	11:59795264-59795749:-	0.765534	0.00356951	1	-1.4344	-0.0333837	1	0.119048	0.186813	0.0476192	0.0677655	-0.0714286
Flcn	ENSMUSG00000032633	clean	11:59795863-59798054:-	1.66425	0.00861343	1	0	0	1	0.00508349	0.0159363	0.00387783	0.0108528	-0.00120566
Flcn	ENSMUSG00000032633	clean	11:59798245-59799353:-	0	0	1	0	0	1	0.00511886	0.00278978	0.00288834	-0.00232908	-0.00223052
Flcn	ENSMUSG00000032633	clean	11:59799445-59801042:-	0.398546	0.00134878	1	-1.69324	-0.0352876	1	0.0333335	0.0434783	0.0105507	0.0101449	-0.0227827
Flcn	ENSMUSG00000032633	clean	11:59801203-59802128:-	0.245111	0.000857138	1	-2.83501	-0.168723	0.891778	0.0447762	0.0526316	0.00652644	0.00785541	-0.0382498
Flcn	ENSMUSG00000032633	clean	11:59802350-59803748:-	0	0	1	0	0	1	0.00829162	0.0050142	0.00630281	-0.00327741	-0.00198881
Flcn	ENSMUSG00000032633	clean	11:59803895-59804520:-	0	0	1	0	0	1	0.0102566	0.00457747	0.00599469	-0.0056791	-0.00426188
Flcn	ENSMUSG00000032633	clean	11:59803895-59804525:-	0	0	1	0	0	1	0.0102566	0.00457747	0.00599469	-0.0056791	-0.00426188
Flcn	ENSMUSG00000032633	clean	11:59804791-59807799:-	1.66508	0.0084939	1	0	0	1	0.0104016	0.0322581	0.00810885	0.0218566	-0.00229271
Flcn	ENSMUSG00000032633	clean	11:59807915-59809364:-	0	0	1	0	0	1	0.00858175	0.00411649	0.00641267	-0.00446526	-0.00216908
Flcn	ENSMUSG00000032633	clean	11:59807915-59809484:-	0	0	1	0	0	1	0.00858175	0.00411649	0.00641267	-0.00446526	-0.00216908
Flcn	ENSMUSG00000032633	clean	11:59807915-59809518:-	0	0	1	0	0	1	0.00858175	0.00411649	0.00641267	-0.00446526	-0.00216908
Flcn	ENSMUSG00000032633	clean	11:59807915-59809659:-	0	0	1	0	0	1	0.00858175	0.00411649	0.00619664	-0.00446526	-0.00238511
Cops3	ENSMUSG00000019373	clean	11:59818108-59818418:-	0	0	1	0	0	1	0.00132873	0.0015866	0.00151474	0.000257874	0.000186013
Cops3	ENSMUSG00000019373	clean	11:59818499-59820004:-	1.15758	0.0294481	0.686562	-2.57978	-0.55906	0.108281	0.023085	0.0500759	0.00393702	0.0269909	-0.019148
Cops3	ENSMUSG00000019373	clean	11:59820118-59821299:-	0	0	1	0	0	1	0.000848892	0.0011272	0.00113415	0.000278309	0.000285259
Cops3	ENSMUSG00000019373	clean	11:59824448-59826289:-	-1.64513	-0.00905193	1	-2.28518	-0.106166	0.804378	0.0102881	0.00331247	0.00212811	-0.00697562	-0.00815998
Cops3	ENSMUSG00000019373	clean	11:59826430-59827845:-	0	0	1	0	0	1	0.00174876	0.00258402	0.00252202	0.000835267	0.000773265
Cops3	ENSMUSG00000019373	clean	11:59828025-59830146:-	0	0	1	0	0	1	0.0014406	0.00221126	0.00193248	0.000770659	0.000491882
Cops3	ENSMUSG00000019373	clean	11:59828025-59832883:-	0	0	1	0	0	1	0.0014406	0.00221126	0.00193248	0.000770659	0.000491882
Cops3	ENSMUSG00000019373	clean	11:59830239-59832883:-	0	0	1	0	0	1	0.00174876	0.00246292	0.00236022	0.000714169	0.00061146
Cops3	ENSMUSG00000019373	clean	11:59830307-59832883:-	0	0	1	0	0	1	0.00174876	0.00246292	0.00236022	0.000714169	0.00061146
Cops3	ENSMUSG00000019373	clean	11:59832933-59833031:-	0	0	1	0	0	1	0.00154658	0.00242238	0.00225186	0.000875799	0.00070528
Cops3	ENSMUSG00000019373	clean	11:59833144-59835363:-	0	0	1	0	0	1	0.00191239	0.00298199	0.00282187	0.0010696	0.000909487
Cops3	ENSMUSG00000019373	clean	11:59833144-59836890:-	0	0	1	0	0	1	0.00191239	0.00298199	0.00282187	0.0010696	0.000909487
Cops3	ENSMUSG00000019373	clean	11:59835444-59836890:-	0	0	1	1.29685	0.022868	1	0.00193248	0.00301869	0.00473461	0.00108621	0.00280213
Cops3	ENSMUSG00000019373	clean	11:59837020-59839669:-	0	0	1	0	0	1	0.00418676	0.00494678	0.00550162	0.000760021	0.00131486
Nt5m	ENSMUSG00000032615	clean	11:59839756-59852790:+	0	0	1	0	0	1	0.00702495	0.00624927	0.00624927	-0.000775672	-0.000775672
Nt5m	ENSMUSG00000032615	clean	11:59848372-59852790:+	1.20858	0.00810307	1	-2.93454	-0.2586	1	0.0458716	0.1	0.00624927	0.0541284	-0.0396224
Nt5m	ENSMUSG00000032615	clean	11:59848484-59852790:+	1.20858	0.00810307	1	-2.93454	-0.2586	1	0.0458716	0.1	0.00624927	0.0541284	-0.0396224
Nt5m	ENSMUSG00000032615	clean	11:59852891-59860749:+	0	0	1	0	0	1	0.00413965	0.00301869	0.00352486	-0.00112095	-0.000614792
Nt5m	ENSMUSG00000032615	clean	11:59860810-59874552:+	0	0	1	0	0	1	0.00411649	0.00269772	0.00308192	-0.00141877	-0.00103457
Nt5m	ENSMUSG00000032615	clean	11:59874667-59875804:+	0	0	1	0	0	1	0.00345858	0.0021915	0.00324503	-0.00126708	-0.000213553
Nt5m	ENSMUSG00000032615	clean	11:59874667-59879335:+	0	0	1	0	0	1	0.00345858	0.0021915	0.00324503	-0.00126708	-0.000213553
Med9	ENSMUSG00000061650	clean	11:59948478-59960558:+	0	0	1	0	0	1	0.00295801	0.00398279	0.00585166	0.00102477	0.00289365
Rasd1	ENSMUSG00000049892	clean	11:59964366-59964519:-	0	0	1	0	0	1	0.499989	0.377545	0.268949	-0.122444	-0.23104
Pemt	ENSMUSG00000000301	clean	11:59970875-59971183:-	0	0	1	0	0	1	0.00984486	0.0392704	0.0189944	0.0294256	0.00914953
Pemt	ENSMUSG00000000301	clean	11:59971258-59971423:-	1.27865	0.00436372	1	0.171736	0.00232819	1	0.0227964	0.0535654	0.0256044	0.030769	0.00280798
Pemt	ENSMUSG00000000301	clean	11:59971258-59974067:-	0	0	1	0	0	1	0.0139519	0.0535654	0.0256044	0.0396135	0.0116525
Pemt	ENSMUSG00000000301	clean	11:59971258-59983442:-	0	0	1	0	0	1	0.00580549	0.0256044	0.0147934	0.0197989	0.00898794
Pemt	ENSMUSG00000000301	clean	11:59974179-59976838:-	0	0	1	0	0	1	0.0414848	0.0951117	0.0685338	0.053627	0.027049
Pemt	ENSMUSG00000000301	clean	11:59974179-60030194:-	0	0	1	0	0	1	0.0414848	0.0951117	0.0685338	0.053627	0.027049
Pemt	ENSMUSG00000000301	clean	11:59976984-59983442:-	0	0	1	0	0	1	0.00580549	0.0265276	0.0147934	0.0207221	0.00898794
Pemt	ENSMUSG00000000301	clean	11:59983558-60021110:-	0	0	1	0	0	1	0.0168229	0.0414847	0.0685337	0.0246617	0.0517108
Pemt	ENSMUSG00000000301	clean	11:59983558-60031712:-	0	0	1	0	0	1	0.0168229	0.0414847	0.0685337	0.0246617	0.0517108
Pemt	ENSMUSG00000000301	clean	11:59983558-60046339:-	0	0	1	0	0	1	0.0168229	0.0392705	0.0535654	0.0224475	0.0367425
Pemt	ENSMUSG00000000301	clean	11:60030513-60031712:-	0	0	1	0	0	1	0.020589	0.0499304	0.0842241	0.0293414	0.0636351
Pemt	ENSMUSG00000000301	clean	11:60031820-60036821:-	0	0	1	0	0	1	0.0842247	0.109232	0.155363	0.0250078	0.0711385
Pemt	ENSMUSG00000000301	clean	11:60031820-60040104:-	0	0	1	0	0	1	0.0842247	0.109232	0.155363	0.0250078	0.0711385
Pemt	ENSMUSG00000000301	clean	11:60031820-60046339:-	0	0	1	0	0	1	0.0439636	0.0755732	0.109232	0.0316096	0.0652685
Pemt	ENSMUSG00000000301	clean	11:60031820-60046343:-	0	0	1	0	0	1	0.0842247	0.109232	0.155363	0.0250078	0.0711385
Pemt	ENSMUSG00000000301	clean	11:60044726-60046339:-	0	0	1	0	0	1	0.0439638	0.0842243	0.128276	0.0402605	0.0843125
Rai1	ENSMUSG00000062115	clean	11:60105394-60140240:+	0	0	1	0	0	1	0.109242	0.499993	0.377539	0.390751	0.268297
Rai1	ENSMUSG00000062115	clean	11:60140370-60140651:+	0	0	1	0	0	1	0.0189944	0.0256044	0.0499303	0.00661	0.0309359
Rai1	ENSMUSG00000062115	clean	11:60140370-60185095:+	0	0	1	0	0	1	0.0189944	0.0239383	0.0499303	0.00494391	0.0309359
Rai1	ENSMUSG00000062115	clean	11:60140370-60193938:+	0	0	1	0	0	1	0.00889293	0.00819922	0.0134421	-0.00069371	0.00454915
Rai1	ENSMUSG00000062115	clean	11:60175961-60185095:+	0	0	1	0	0	1	0.0239383	0.0247434	0.0535654	0.000805022	0.0296271
Rai1	ENSMUSG00000062115	clean	11:60194032-60197788:+	-0.885472	-0.00819105	1	-3.49185	-1.32666	0.205204	0.183674	0.108571	0.0196079	-0.0751021	-0.164066
Rai1	ENSMUSG00000062115	clean	11:60197838-60198030:+	1.06711	0.00420138	1	-1.04627	-0.0167041	1	0.0128206	0.0264901	0.00624927	0.0136695	-0.0065713
Srebf1	ENSMUSG00000020538	clean	11:60200151-60200425:-	1.23496	0.00572566	1	-0.268276	-0.00360956	1	0.00185993	0.00436682	0.00154481	0.00250689	-0.000315122
Srebf1	ENSMUSG00000020538	known-exon	11:60201411-60201579:-	1.63021	0.01518	1	-0.87998	-0.0139803	1	0.00612247	0.0187126	0.00333612	0.0125901	-0.00278635
Srebf1	ENSMUSG00000020538	clean	11:60201712-60201795:-	1.83657	0.0140685	1	-0.756464	-0.0112228	1	0.00675679	0.0237204	0.00401071	0.0169636	-0.00274608
Srebf1	ENSMUSG00000020538	clean	11:60201905-60202158:-	1.39695	0.00734051	1	-2.18834	-0.0619183	0.681754	0.00426442	0.0111524	0.000938754	0.00688801	-0.00332566
Srebf1	ENSMUSG00000020538	known-exon	11:60202930-60203098:-	2.61147	0.0460233	0.617646	-0.941054	-0.0145543	1	0.00181341	0.0109804	0.000945338	0.009167	-0.000868068
Srebf1	ENSMUSG00000020538	known-exon	11:60203265-60203345:-	1.67569	0.011026	1	0.202848	0.00265476	1	0.00404043	0.0127946	0.00464757	0.00875419	0.000607142
Srebf1	ENSMUSG00000020538	clean	11:60203607-60203798:-	2.37907	0.0276337	1	0.263072	0.00357409	1	0.00234517	0.0120806	0.00281296	0.00973538	0.000467787
Srebf1	ENSMUSG00000020538	clean	11:60203977-60204070:-	0.136886	0.0004239	1	-0.635422	-0.00910235	1	0.00203962	0.00224217	0.00131397	0.000202547	-0.000725655
Srebf1	ENSMUSG00000020538	clean	11:60204266-60204386:-	0.373101	0.00129219	1	0.383155	0.00511236	1	0.00533336	0.00689656	0.00694446	0.0015632	0.00161109
Srebf1	ENSMUSG00000020538	clean	11:60204601-60205121:-	1.01056	0.0040488	1	-1.82285	-0.0418333	0.599212	0.00099252	0.00199761	0.000280748	0.00100509	-0.000711772
Srebf1	ENSMUSG00000020538	clean	11:60205233-60205855:-	0.59819	0.00262931	1	-1.57526	-0.0507244	0.639725	0.0113637	0.0171026	0.00384247	0.00573897	-0.00752119
Srebf1	ENSMUSG00000020538	clean	11:60206310-60206394:-	1.28866	0.00555091	1	-0.386293	-0.00531466	1	0.00129368	0.00315458	0.000990089	0.0018609	-0.000303594
Srebf1	ENSMUSG00000020538	clean	11:60206573-60206837:-	-0.74131	-0.00244182	1	0	0	1	0.00180895	0.00108289	0.000787136	-0.000726056	-0.00102181
Srebf1	ENSMUSG00000020538	clean	11:60207030-60210335:-	-0.573983	-0.00183146	1	0	0	1	0.0168229	0.0113637	0.0072321	-0.00545921	-0.0095908
Srebf1	ENSMUSG00000020538	clean	11:60207257-60210335:-	0.467272	0.00148652	1	0	0	1	0.00494678	0.00682597	0.0032594	0.00187919	-0.00168738
Srebf1	ENSMUSG00000020538	clean	11:60207257-60220452:-	0	0	1	0	0	1	0.00494678	0.00252202	0.0032594	-0.00242476	-0.00168738
Srebf1	ENSMUSG00000020538	clean	11:60207257-60222522:-	0	0	1	0	0	1	0.00494678	0.00252202	0.0032594	-0.00242476	-0.00168738
Tom1l2	ENSMUSG00000000538	clean	11:60230241-60231100:-	-1.22712	-0.00491443	1	-3.41397	-0.282606	0.277364	0.0105289	0.00452491	0.000997328	-0.006004	-0.00953158
Tom1l2	ENSMUSG00000000538	clean	11:60231137-60232897:-	0.417342	0.00148708	1	-3.34427	-0.260293	0.259615	0.0157481	0.0209205	0.00157294	0.00517242	-0.0141752
Tom1l2	ENSMUSG00000000538	clean	11:60231137-60241817:-	0.304343	0.00118063	1	-2.28638	-0.358698	0.141209	0.0357143	0.0437352	0.007535	0.0080209	-0.0281793
Tom1l2	ENSMUSG00000000538	clean	11:60232957-60239009:-	0.232714	0.00089672	1	-2.49333	-0.745451	0.0691763	0.0441177	0.0514429	0.00813009	0.00732523	-0.0359876
Tom1l2	ENSMUSG00000000538	clean	11:60232957-60241817:-	0.224173	0.000862488	1	-2.54941	-0.85889	0.0624455	0.0425532	0.0493537	0.007535	0.00680047	-0.0350182
Tom1l2	ENSMUSG00000000538	known-exon	11:60241345-60241817:-	-0.102214	-0.000395844	1	-3.15591	-2.67459	0.00516524	0.0633803	0.0593023	0.007535	-0.00407799	-0.0558453
Tom1l2	ENSMUSG00000000538	clean	11:60241893-60242707:-	0	0	1	0	0	1	0.00641267	0.000849872	0.000833505	-0.0055628	-0.00557917
Tom1l2	ENSMUSG00000000538	clean	11:60242825-60245061:-	0	0	1	0	0	1	0.00752808	0.00116467	0.00106984	-0.00636341	-0.00645825
Tom1l2	ENSMUSG00000000538	clean	11:60245185-60245635:-	0	0	1	0	0	1	0.00594624	0.000994631	0.000794789	-0.00495161	-0.00515145
Tom1l2	ENSMUSG00000000538	clean	11:60245684-60248930:-	0	0	1	0	0	1	0.00481723	0.0008568	0.000712442	-0.00396043	-0.00410479
Tom1l2	ENSMUSG00000000538	clean	11:60249064-60258855:-	0	0	1	0	0	1	0.00984485	0.00123092	0.00128018	-0.00861393	-0.00856467
Tom1l2	ENSMUSG00000000538	clean	11:60254816-60255930:-	0	0	1	0	0	1	0.377537	0.128283	0.499998	-0.249254	0.122461
Tom1l2	ENSMUSG00000000538	clean	11:60256083-60258855:-	0	0	1	0	0	1	0.00984485	0.0012413	0.00128241	-0.00860355	-0.00856244
Tom1l2	ENSMUSG00000000538	clean	11:60258972-60261054:-	0	0	1	0	0	1	0.00594624	0.00096086	0.000820492	-0.00498538	-0.00512575
Tom1l2	ENSMUSG00000000538	clean	11:60261213-60262648:-	0	0	1	0	0	1	0.00589857	0.00108723	0.00101103	-0.00481135	-0.00488754
Tom1l2	ENSMUSG00000000538	clean	11:60261213-60270317:-	0	0	1	0	0	1	0.00554307	0.000954626	0.000873067	-0.00458844	-0.00467
Tom1l2	ENSMUSG00000000538	clean	11:60262783-60270317:-	0	0	1	0	0	1	0.00589857	0.000949697	0.000864857	-0.00494888	-0.00503372
Tom1l2	ENSMUSG00000000538	clean	11:60262783-60274923:-	0	0	1	0	0	1	0.00594624	0.000952155	0.000864857	-0.00499409	-0.00508139
Tom1l2	ENSMUSG00000000538	clean	11:60270467-60274923:-	0	0	1	0	0	1	0.0076059	0.00129596	0.001193	-0.00630994	-0.00641291
Tom1l2	ENSMUSG00000000538	clean	11:60275002-60280198:-	0	0	1	0	0	1	0.00546079	0.00105602	0.00089647	-0.00440477	-0.00456432
Tom1l2	ENSMUSG00000000538	clean	11:60280283-60352756:-	0	0	1	0	0	1	0.00984485	0.00184988	0.00201174	-0.00799497	-0.00783312
Drc3	ENSMUSG00000056598	clean	11:60353432-60354101:+	-1.70491	-0.00649008	1	0	0	1	0.084224	0.0274368	0.015097	-0.0567872	-0.069127
Drc3	ENSMUSG00000056598	clean	11:60354200-60358617:+	0	0	1	0	0	1	0.0372806	0.0125267	0.011544	-0.024754	-0.0257367
Drc3	ENSMUSG00000056598	clean	11:60354200-60363463:+	0	0	1	0	0	1	0.030998	0.012317	0.0102566	-0.0186811	-0.0207415
Drc3	ENSMUSG00000056598	clean	11:60358816-60363463:+	0	0	1	0	0	1	0.0372806	0.0180618	0.011544	-0.0192188	-0.0257367
Drc3	ENSMUSG00000056598	clean	11:60363580-60364865:+	0	0	1	0	0	1	0.0392705	0.0164469	0.0104016	-0.0228236	-0.0288689
Drc3	ENSMUSG00000056598	clean	11:60365032-60370468:+	0	0	1	0	0	1	0.0372806	0.0142216	0.0154132	-0.0230591	-0.0218674
Drc3	ENSMUSG00000056598	clean	11:60370615-60370776:+	0.928119	0.00329301	1	0	0	1	0.0256044	0.0476192	0.0107042	0.0220148	-0.0149002
Drc3	ENSMUSG00000056598	clean	11:60375197-60375793:+	0	0	1	0	0	1	0.0218096	0.0136922	0.00922751	-0.00811733	-0.012582
Drc3	ENSMUSG00000056598	clean	11:60377984-60384213:+	0	0	1	0	0	1	0.0467573	0.0134421	0.00878673	-0.0333152	-0.0379706
Drc3	ENSMUSG00000056598	clean	11:60384345-60387292:+	0	0	1	0	0	1	0.0499303	0.0164469	0.0136922	-0.0334835	-0.0362381
Drc3	ENSMUSG00000056598	clean	11:60387363-60388812:+	2.20274	0.0154197	1	-0.650414	-0.00929842	1	0.0467573	0.184211	0.0303032	0.137453	-0.0164541
Drc3	ENSMUSG00000056598	clean	11:60388936-60393696:+	0	0	1	0	0	1	0.0499303	0.0154132	0.011728	-0.0345171	-0.0382024
Drc3	ENSMUSG00000056598	clean	11:60393828-60394124:+	0	0	1	0	0	1	0.0535654	0.0189944	0.0142216	-0.034571	-0.0393438
Atpaf2	ENSMUSG00000042709	clean	11:60401538-60403836:-	0	0	1	0	0	1	0.00784933	0.0057153	0.00946492	-0.00213403	0.00161559
Atpaf2	ENSMUSG00000042709	clean	11:60403952-60404379:-	0	0	1	0	0	1	0.00730389	0.00630281	0.00793397	-0.00100108	0.00063008
Atpaf2	ENSMUSG00000042709	clean	11:60404492-60405775:-	0.807352	0.00331538	1	-2.25592	-0.0810938	1	0.016854	0.0291263	0.00357625	0.0122723	-0.0132777
Atpaf2	ENSMUSG00000042709	clean	11:60405856-60407293:-	0.0889325	0.000303306	1	-2.21375	-0.0763835	1	0.0212767	0.0225989	0.00466453	0.00132226	-0.0166121
Atpaf2	ENSMUSG00000042709	clean	11:60405877-60407293:-	0.0889325	0.000303306	1	-2.21375	-0.0763835	1	0.0212767	0.0225989	0.00466453	0.00132226	-0.0166121
Atpaf2	ENSMUSG00000042709	clean	11:60407391-60409259:-	0.074808	0.000271548	1	-2.99662	-0.348908	0.636084	0.0309279	0.0325204	0.00398279	0.00159248	-0.0269451
Atpaf2	ENSMUSG00000042709	clean	11:60409405-60409585:-	-0.190684	-0.0005919	1	-1.23201	-0.0210605	1	0.0107527	0.00943401	0.00460613	-0.00131873	-0.00614662
Atpaf2	ENSMUSG00000042709	clean	11:60409630-60411666:-	1.69302	0.00993474	1	-1.25217	-0.0216297	1	0.0102041	0.0322581	0.00430937	0.022054	-0.00589476
Atpaf2	ENSMUSG00000042709	clean	11:60409630-60416985:-	1.42998	0.00690697	1	-1.25217	-0.0216294	1	0.0102041	0.0270271	0.00430937	0.0168229	-0.00589476
Atpaf2	ENSMUSG00000042709	clean	11:60409630-60416750:-	1.42998	0.00690697	1	-1.25217	-0.0216294	1	0.0102041	0.0270271	0.00430937	0.0168229	-0.00589476
Atpaf2	ENSMUSG00000042709	clean	11:60409630-60418262:-	2.15133	0.017067	1	-0.530825	-0.00745834	1	0.00621407	0.0270271	0.00430937	0.020813	-0.0019047
Atpaf2	ENSMUSG00000042709	clean	11:60411729-60416985:-	0.721348	0.00194373	1	-1.5287	-0.0227472	1	0.232697	0.333334	0.0951119	0.100637	-0.137585
Gid4	ENSMUSG00000018415	clean	11:60417844-60424773:+	0	0	1	0	0	1	0.0189944	0.00889293	0.0127436	-0.0101015	-0.00625078
Gid4	ENSMUSG00000018415	clean	11:60424833-60432332:+	-1.15544	-0.00411752	1	-0.721347	-0.0105095	1	0.0127406	0.00576004	0.00776647	-0.00698052	-0.00497408
Gid4	ENSMUSG00000018415	clean	11:60432440-60436347:+	0	0	1	0	0	1	0.00567124	0.00463514	0.00599469	-0.0010361	0.000323447
Gid4	ENSMUSG00000018415	clean	11:60436449-60438442:+	0	0	1	0	0	1	0.00542056	0.00364716	0.00558514	-0.00177339	0.000164588
Gid4	ENSMUSG00000018415	clean	11:60438573-60441978:+	0	0	1	0	0	1	0.00538091	0.0034424	0.00411649	-0.00193851	-0.00126443
Drg2	ENSMUSG00000020537	clean	11:60454743-60456550:+	0	0	1	0	0	1	0.00321665	0.00296995	0.00359372	-0.0002467	0.000377069
Drg2	ENSMUSG00000020537	clean	11:60456711-60459441:+	0	0	1	0	0	1	0.00298199	0.00292276	0.00301869	-5.92289e-05	3.67032e-05
Drg2	ENSMUSG00000020537	clean	11:60459531-60460027:+	0	0	1	0	0	1	0.00169634	0.0015564	0.00180451	-0.000139946	0.00010817
Drg2	ENSMUSG00000020537	clean	11:60460088-60460786:+	2.47958	0.0309535	1	-1.03546	-0.016483	1	0.00812977	0.0437159	0.00398279	0.0355861	-0.00414698
Drg2	ENSMUSG00000020537	clean	11:60460877-60461321:+	0.597443	0.00224413	1	-1.90253	-0.0514402	1	0.00914637	0.0137741	0.00246292	0.00462776	-0.00668345
Drg2	ENSMUSG00000020537	clean	11:60461394-60461513:+	1.08075	0.00409761	1	-0.115136	-0.00155079	1	0.00371864	0.00783293	0.00343438	0.00411429	-0.000284257
Drg2	ENSMUSG00000020537	clean	11:60461604-60462173:+	2.22257	0.0195515	1	-0.766279	-0.0113002	1	0.0021274	0.00985223	0.00125186	0.00772484	-0.000875535
Drg2	ENSMUSG00000020537	clean	11:60462271-60462557:+	1.65655	0.00854354	1	-0.786142	-0.0116475	1	0.00213865	0.00671143	0.0012413	0.00457278	-0.000897347
Drg2	ENSMUSG00000020537	clean	11:60462634-60464133:+	1.4718	0.0100797	1	-2.29069	-0.0835487	1	0.0144231	0.0390071	0.00298199	0.024584	-0.0114411
Drg2	ENSMUSG00000020537	clean	11:60464222-60464832:+	0	0	1	0	0	1	0.00140484	0.00108562	0.00126477	-0.000319217	-0.000140065
Drg2	ENSMUSG00000020537	clean	11:60464891-60467684:+	0.896364	0.00303649	1	0	0	1	0.00223816	0.00415803	0.00184988	0.00191987	-0.000388281
Drg2	ENSMUSG00000020537	clean	11:60467738-60468063:+	0.548127	0.00174989	1	0	0	1	0.00151163	0.00220874	0.00143498	0.000697111	-7.66524e-05
Myo15	ENSMUSG00000042678	clean	11:60469426-60476214:+		0			0
Myo15	ENSMUSG00000042678	clean	11:60479976-60481655:+		0			0
Myo15	ENSMUSG00000042678	clean	11:60481738-60482295:+		0			0
Myo15	ENSMUSG00000042678	clean	11:60482359-60483036:+		0			0
Myo15	ENSMUSG00000042678	clean	11:60483146-60483437:+		0			0
Myo15	ENSMUSG00000042678	clean	11:60483512-60483715:+		0			0
Myo15	ENSMUSG00000042678	clean	11:60483806-60486892:+		0			0
Myo15	ENSMUSG00000042678	clean	11:60483806-60487150:+		0			0
Myo15	ENSMUSG00000042678	clean	11:60486898-60487150:+		0			0
Myo15	ENSMUSG00000042678	clean	11:60487254-60487360:+		0			0
Myo15	ENSMUSG00000042678	clean	11:60487424-60488215:+		0			0
Myo15	ENSMUSG00000042678	clean	11:60488329-60488740:+		0			0
Myo15	ENSMUSG00000042678	clean	11:60488902-60491025:+		0			0
Myo15	ENSMUSG00000042678	clean	11:60491139-60491647:+		0			0
Myo15	ENSMUSG00000042678	clean	11:60491706-60491787:+		0			0
Myo15	ENSMUSG00000042678	clean	11:60491911-60492556:+		0			0
Myo15	ENSMUSG00000042678	clean	11:60492652-60492955:+		0			0
Myo15	ENSMUSG00000042678	clean	11:60493087-60493488:+		0			0
Myo15	ENSMUSG00000042678	clean	11:60493614-60494158:+		0			0
Myo15	ENSMUSG00000042678	clean	11:60494236-60494925:+		0			0
Myo15	ENSMUSG00000042678	clean	11:60495074-60495189:+		0			0
Myo15	ENSMUSG00000042678	clean	11:60495235-60495408:+		0			0
Myo15	ENSMUSG00000042678	clean	11:60495533-60496061:+		0			0
Myo15	ENSMUSG00000042678	clean	11:60496179-60496392:+		0			0
Myo15	ENSMUSG00000042678	clean	11:60496568-60496917:+		0			0
Myo15	ENSMUSG00000042678	clean	11:60497002-60497522:+		0			0
Myo15	ENSMUSG00000042678	clean	11:60497002-60497675:+		0			0
Myo15	ENSMUSG00000042678	clean	11:60497576-60497675:+		0			0
Myo15	ENSMUSG00000042678	clean	11:60497757-60497833:+		0			0
Myo15	ENSMUSG00000042678	clean	11:60497964-60498353:+		0			0
Myo15	ENSMUSG00000042678	clean	11:60498449-60499324:+		0			0
Myo15	ENSMUSG00000042678	clean	11:60499560-60501693:+		0			0
Myo15	ENSMUSG00000042678	clean	11:60501857-60502074:+		0			0
Myo15	ENSMUSG00000042678	clean	11:60502147-60502295:+		0			0
Myo15	ENSMUSG00000042678	clean	11:60502487-60502773:+		0			0
Myo15	ENSMUSG00000042678	clean	11:60502934-60503034:+		0			0
Myo15	ENSMUSG00000042678	clean	11:60503129-60503558:+		0			0
Myo15	ENSMUSG00000042678	clean	11:60503679-60503786:+		0			0
Myo15	ENSMUSG00000042678	clean	11:60503854-60503999:+		0			0
Myo15	ENSMUSG00000042678	clean	11:60504077-60504240:+		0			0
Myo15	ENSMUSG00000042678	clean	11:60504424-60504510:+		0			0
Myo15	ENSMUSG00000042678	clean	11:60504643-60504880:+		0			0
Myo15	ENSMUSG00000042678	clean	11:60504986-60505115:+		0			0
Myo15	ENSMUSG00000042678	clean	11:60505188-60505961:+		0			0
Myo15	ENSMUSG00000042678	clean	11:60506083-60506290:+		0			0
Myo15	ENSMUSG00000042678	clean	11:60506350-60506841:+		0			0
Myo15	ENSMUSG00000042678	clean	11:60506917-60507233:+		0			0
Myo15	ENSMUSG00000042678	clean	11:60507349-60507434:+		0			0
Myo15	ENSMUSG00000042678	clean	11:60507553-60508191:+		0			0
Myo15	ENSMUSG00000042678	clean	11:60508333-60508889:+		0			0
Myo15	ENSMUSG00000042678	clean	11:60509001-60509077:+		0			0
Myo15	ENSMUSG00000042678	clean	11:60509152-60509533:+		0			0
Myo15	ENSMUSG00000042678	clean	11:60509712-60509931:+		0			0
Myo15	ENSMUSG00000042678	clean	11:60510047-60510226:+		0			0
Myo15	ENSMUSG00000042678	clean	11:60510299-60510568:+		0			0
Myo15	ENSMUSG00000042678	clean	11:60510641-60510854:+		0			0
Myo15	ENSMUSG00000042678	clean	11:60510928-60511124:+		0			0
Myo15	ENSMUSG00000042678	clean	11:60511207-60514898:+		0			0
Myo15	ENSMUSG00000042678	clean	11:60515029-60517147:+		0			0
Myo15	ENSMUSG00000042678	clean	11:60517242-60517460:+		0			0
Myo15	ENSMUSG00000042678	clean	11:60517538-60518387:+		0			0
Myo15	ENSMUSG00000042678	clean	11:60518484-60520751:+		0			0
Myo15	ENSMUSG00000042678	clean	11:60520912-60521625:+		0			0
Myo15	ENSMUSG00000042678	clean	11:60521759-60524003:+		0			0
Myo15	ENSMUSG00000042678	clean	11:60524137-60524372:+		0			0
Myo15	ENSMUSG00000042678	clean	11:60524506-60526519:+	0	0	1	0	0	1	0.499993	0.377545	0.5	-0.122447	7.41707e-06
Myo15	ENSMUSG00000042678	clean	11:60526660-60527323:+		0			0
Alkbh5	ENSMUSG00000042650	clean	11:60536637-60547687:+	0	0	1	0	0	1	0.00333323	0.00350805	0.00357625	0.000174817	0.000243022
Alkbh5	ENSMUSG00000042650	clean	11:60539195-60547687:+	0	0	1	0	0	1	0.00333323	0.00350805	0.00357625	0.000174817	0.000243022
Alkbh5	ENSMUSG00000042650	clean	11:60547768-60553713:+	0	0	1	0	0	1	0.00314784	0.00324503	0.00404853	9.71826e-05	0.00090069
Alkbh5	ENSMUSG00000042650	clean	11:60553869-60554237:+	0	0	1	0	0	1	0.0018001	0.00236022	0.00233772	0.000560119	0.000537622
Llgl1	ENSMUSG00000020536	clean	11:60699941-60702783:+	0.290418	0.000909452	1	0	0	1	0.00463514	0.0056629	0.00372094	0.00102776	-0.000914203
Llgl1	ENSMUSG00000020536	clean	11:60702881-60704668:+	0.24847	0.000947547	1	-1.41104	-0.0362838	1	0.0216216	0.0255814	0.00824179	0.00395977	-0.0133799
Llgl1	ENSMUSG00000020536	clean	11:60704750-60704850:+	3.17965	0.10144	0.470149	0	0	1	0.00312114	0.0275862	0.00285472	0.0244651	-0.000266416
Llgl1	ENSMUSG00000020536	clean	11:60704981-60705966:+	0	0	1	0	0	1	0.00089429	0.00075175	0.000827878	-0.00014254	-6.64126e-05
Llgl1	ENSMUSG00000020536	clean	11:60706122-60706192:+	1.29234	0.0171042	0.953625	-1.98099	-0.0742005	0.56093	0.00864866	0.0209205	0.00220509	0.0122719	-0.00644358
Llgl1	ENSMUSG00000020536	clean	11:60706355-60706437:+	1.86973	0.0098072	1	1.41332	0.0258291	1	0.00188785	0.00686501	0.00501256	0.00497716	0.00312471
Llgl1	ENSMUSG00000020536	clean	11:60706573-60706751:+	1.92967	0.0108102	1	0.772091	0.011405	1	0.000846937	0.0032189	0.00144549	0.00237196	0.000598548
Llgl1	ENSMUSG00000020536	clean	11:60706806-60706958:+	0.632079	0.00205437	1	0.0247677	0.000332539	1	0.00513548	0.00793655	0.00522394	0.00280107	8.8461e-05
Llgl1	ENSMUSG00000020536	clean	11:60707113-60707188:+	2.29117	0.018104	1	0	0	1	0.00123298	0.00600602	0.00111187	0.00477304	-0.000121112
Llgl1	ENSMUSG00000020536	clean	11:60707412-60707580:+	-0.240003	-0.000745353	1	-0.955812	-0.0148334	1	0.00545903	0.00462627	0.00282187	-0.000832763	-0.00263716
Llgl1	ENSMUSG00000020536	clean	11:60707648-60708543:+	1.80118	0.00917093	1	0	0	1	0.00121266	0.0042135	0.00119107	0.00300084	-2.1594e-05
Llgl1	ENSMUSG00000020536	clean	11:60708697-60708788:+	1.25481	0.00565422	1	-1.48734	-0.0283974	0.944845	0.00284902	0.00677202	0.00101803	0.003923	-0.00183099
Llgl1	ENSMUSG00000020536	clean	11:60708893-60709434:+	1.98948	0.0262994	1	0.361597	0.0047719	1	0.00802142	0.0311111	0.0102828	0.0230897	0.00226138
Llgl1	ENSMUSG00000020536	clean	11:60709727-60709980:+	0.415059	0.00130861	1	0	0	1	0.00127795	0.00170324	0.0012626	0.000425285	-1.53513e-05
Llgl1	ENSMUSG00000020536	clean	11:60710128-60710286:+	0	0	1	0	0	1	0.000772265	0.000655916	0.000686517	-0.000116349	-8.57484e-05
Llgl1	ENSMUSG00000020536	clean	11:60710440-60711335:+	1.44053	0.030305	0.730975	-0.601896	-0.00824328	1	0.00810812	0.0217054	0.00535715	0.0135973	-0.00275097
Llgl1	ENSMUSG00000020536	clean	11:60711631-60711999:+	0	0	1	0	0	1	0.0011815	0.000814137	0.00116652	-0.000367366	-1.49858e-05
Llgl1	ENSMUSG00000020536	clean	11:60712264-60712378:+	0	0	1	0	0	1	0.000719409	0.000557932	0.000620513	-0.000161477	-9.88952e-05
Llgl1	ENSMUSG00000020536	clean	11:60712493-60712621:+	-1.1389	-0.00410183	1	-0.873062	-0.0132463	1	0.00121039	0.000550008	0.000661221	-0.000660384	-0.00054917
Llgl1	ENSMUSG00000020536	clean	11:60712728-60712920:+	0.403288	0.00126801	1	0	0	1	0.000820492	0.00108483	0.000788824	0.000264337	-3.16679e-05
Llgl1	ENSMUSG00000020536	known-exon	11:60713041-60713128:+	-0.157396	-0.0007843	1	-0.489826	-0.00721357	0.74907	0.649289	0.62406	0.568662	-0.025229	-0.0806272
Flii	ENSMUSG00000002812	clean	11:60714447-60714588:-	0.91003	0.00338324	1	-1.24491	-0.0212802	1	0.00579824	0.0108401	0.00245471	0.00504189	-0.00334354
Flii	ENSMUSG00000002812	clean	11:60714654-60715030:-	2.06816	0.0136749	1	0	0	1	0.0023909	0.00995028	0.0017957	0.00755938	-0.000595191
Flii	ENSMUSG00000002812	clean	11:60715136-60715283:-	0.258173	0.000805984	1	0	0	1	0.00262084	0.00313282	0.00204529	0.00051198	-0.000575551
Flii	ENSMUSG00000002812	clean	11:60715390-60715460:-	1.40107	0.00700728	1	-1.75561	-0.0386381	1	0.00687289	0.0179487	0.00204529	0.0110759	-0.0048276
Flii	ENSMUSG00000002812	clean	11:60715589-60715665:-	1.76796	0.0117885	1	-1.12724	-0.0185553	1	0.0071685	0.024	0.00329448	0.0168315	-0.00387402
Flii	ENSMUSG00000002812	clean	11:60715726-60715802:-	1.62749	0.00862962	1	-1.13046	-0.0185702	1	0.00247963	0.00762197	0.00113415	0.00514233	-0.00134548
Flii	ENSMUSG00000002812	clean	11:60715957-60716091:-	0.141679	0.000440184	1	0	0	1	0.00268786	0.00296439	0.00181789	0.000276534	-0.000869974
Flii	ENSMUSG00000002812	clean	11:60716332-60716404:-	0.888312	0.00329322	1	-0.912231	-0.013968	1	0.0048544	0.00894857	0.00258533	0.00409417	-0.00226907
Flii	ENSMUSG00000002812	clean	11:60716544-60716654:-	0	0	1	0	0	1	0.00230116	0.00225186	0.00237546	-4.93004e-05	7.4294e-05
Flii	ENSMUSG00000002812	clean	11:60716843-60717136:-	0	0	1	0	0	1	0.00205672	0.00174461	0.00159347	-0.000312116	-0.00046325
Flii	ENSMUSG00000002812	clean	11:60717328-60717408:-	0.695583	0.00227229	1	-0.64803	-0.00930666	1	0.00543458	0.00877197	0.00347491	0.0033374	-0.00195966
Flii	ENSMUSG00000002812	clean	11:60717513-60718119:-	0	0	1	0	0	1	0.00341049	0.00295801	0.0029112	-0.000452472	-0.000499288
Flii	ENSMUSG00000002812	clean	11:60718291-60718581:-	0.576031	0.00185303	1	-0.767845	-0.0113334	1	0.00233187	0.00347224	0.00137081	0.00114037	-0.000961058
Flii	ENSMUSG00000002812	clean	11:60718665-60718845:-	0.564163	0.00181876	1	0	0	1	0.00263965	0.00389787	0.00294617	0.00125823	0.000306522
Flii	ENSMUSG00000002812	clean	11:60718920-60719024:-	0	0	1	0	0	1	0.00203398	0.00182691	0.00192238	-0.000207067	-0.000111601
Flii	ENSMUSG00000002812	clean	11:60719107-60719692:-	1.88796	0.056771	0.787663	-0.888416	-0.0143522	1	0.0187266	0.0659722	0.0102041	0.0472456	-0.00852251
Flii	ENSMUSG00000002812	clean	11:60719872-60720005:-	0	0	1	0	0	1	0.00232296	0.00246292	0.00229399	0.000139967	-2.89706e-05
Flii	ENSMUSG00000002812	clean	11:60720218-60720360:-	0.425891	0.00134589	1	0	0	1	0.00370222	0.00496725	0.00362917	0.00126503	-7.30455e-05
Flii	ENSMUSG00000002812	clean	11:60720497-60720637:-	0.124106	0.000378417	1	0	0	1	0.0185164	0.0201462	0.0132009	0.00162986	-0.00531547
Flii	ENSMUSG00000002812	clean	11:60720785-60721077:-	0	0	1	0	0	1	0.00214674	0.00218499	0.00210377	3.82506e-05	-4.29674e-05
Flii	ENSMUSG00000002812	clean	11:60721162-60721446:-	1.0604	0.00403757	1	-0.859237	-0.0129966	1	0.00356561	0.00740743	0.00196867	0.00384182	-0.00159694
Flii	ENSMUSG00000002812	clean	11:60721604-60721681:-	-1.10489	-0.00394692	1	-1.00068	-0.0157785	1	0.00548371	0.00255708	0.0027481	-0.00292663	-0.00273561
Flii	ENSMUSG00000002812	clean	11:60721857-60722294:-	0	0	1	0	0	1	0.00457747	0.0029112	0.00379777	-0.00166627	-0.000779703
Flii	ENSMUSG00000002812	clean	11:60722398-60722584:-	0	0	1	0	0	1	0.0034914	0.00264915	0.00318877	-0.000842253	-0.000302632
Flii	ENSMUSG00000002812	clean	11:60722746-60722999:-	0	0	1	0	0	1	0.00418676	0.00460613	0.00368368	0.000419368	-0.000503076
Flii	ENSMUSG00000002812	clean	11:60723085-60723364:-	0	0	1	0	0	1	0.00345858	0.00300636	0.00305631	-0.000452221	-0.000402268
Flii	ENSMUSG00000002812	clean	11:60723445-60724790:-	0	0	1	0	0	1	0.00387783	0.0034914	0.00342637	-0.000386429	-0.000451465
Flii	ENSMUSG00000002812	clean	11:60724862-60725157:-	0	0	1	0	0	1	0.00375896	0.00402638	0.00320265	0.000267415	-0.000556312
Flii	ENSMUSG00000002812	clean	11:60725268-60727126:-	0	0	1	0	0	1	0.0265276	0.0139519	0.030998	-0.0125757	0.00447047
Mief2	ENSMUSG00000018599	clean	11:60728567-60730282:+	1.65179	0.00893773	1	0	0	1	0.0172165	0.052174	0.00868303	0.0349574	-0.00853352
Mief2	ENSMUSG00000018599	clean	11:60730435-60730582:+	-0.212545	-0.00081955	1	-1.81497	-0.168007	0.865838	0.357143	0.324074	0.136364	-0.0330688	-0.220779
Mief2	ENSMUSG00000018599	clean	11:60730435-60730629:+	-0.232173	-0.000901805	1	-1.81497	-0.17078	0.949339	0.357143	0.321101	0.136364	-0.0360419	-0.220779
Mief2	ENSMUSG00000018599	clean	11:60730792-60730915:+	0	0	1	0	0	1	0.00619664	0.00303113	0.00475497	-0.00316551	-0.00144168
Top3a	ENSMUSG00000002814	clean	11:60743124-60743932:-	0	0	1	0	0	1	0.015743	0.0139519	0.0256044	-0.00179116	0.00986137
Top3a	ENSMUSG00000002814	clean	11:60744055-60745816:-	0	0	1	0	0	1	0.0211817	0.0247434	0.0535654	0.00356164	0.0323837
Top3a	ENSMUSG00000002814	clean	11:60745960-60747865:-	0	0	1	0	0	1	0.0189944	0.0285891	0.0354828	0.00959469	0.0164883
Top3a	ENSMUSG00000002814	clean	11:60748031-60748111:-	0	0	1	0	0	1	0.0132009	0.0224758	0.023184	0.00927488	0.0099831
Top3a	ENSMUSG00000002814	clean	11:60748225-60749165:-	0	0	1	0	0	1	0.0134421	0.015743	0.0323614	0.00230094	0.0189193
Top3a	ENSMUSG00000002814	clean	11:60749295-60749403:-	0	0	1	0	0	1	0.0139519	0.0168229	0.0297449	0.00287103	0.015793
Top3a	ENSMUSG00000002814	clean	11:60749589-60750575:-	-0.151982	-0.000459798	1	0.0473265	0.000638607	1	0.0256935	0.023184	0.0265276	-0.00250945	0.000834101
Top3a	ENSMUSG00000002814	clean	11:60750783-60752282:-	0	0	1	0	0	1	0.0121142	0.0145019	0.0285891	0.00238769	0.0164749
Top3a	ENSMUSG00000002814	clean	11:60752365-60753886:-	0.646362	0.00200085	1	-0.136385	-0.00184614	1	0.0325979	0.0500996	0.0297449	0.0175018	-0.002853
Top3a	ENSMUSG00000002814	clean	11:60753961-60755943:-	0	0	1	0	0	1	0.0211817	0.0439635	0.0577713	0.0227817	0.0365896
Top3a	ENSMUSG00000002814	clean	11:60756044-60756277:-	0	0	1	0	0	1	0.00922752	0.0160872	0.0145019	0.00685973	0.00527433
Top3a	ENSMUSG00000002814	clean	11:60756448-60756604:-	0	0	1	0	0	1	0.0354828	0.0439635	0.0685337	0.00848067	0.0330509
Top3a	ENSMUSG00000002814	clean	11:60756748-60759296:-	0	0	1	0	0	1	0.0275198	0.0439635	0.0439635	0.0164437	0.0164437
Top3a	ENSMUSG00000002814	clean	11:60759405-60761731:-	0	0	1	0	0	1	0.0121142	0.0218096	0.0239383	0.0096954	0.0118241
Top3a	ENSMUSG00000002814	clean	11:60761807-60762467:-	0	0	1	0	0	1	0.0185164	0.0256044	0.030998	0.00708802	0.0124816
Top3a	ENSMUSG00000002814	clean	11:60762541-60763365:-	0	0	1	0	0	1	0.095112	0.0577716	0.0755734	-0.0373404	-0.0195386
Top3a	ENSMUSG00000002814	clean	11:60762541-60776921:-	0	0	1	0	0	1	0.0147934	0.0185164	0.0239383	0.00372294	0.00914487
Top3a	ENSMUSG00000002814	clean	11:60763425-60776921:-	0	0	1	0	0	1	0.0147934	0.0185164	0.0239383	0.00372294	0.00914487
Top3a	ENSMUSG00000002814	known-exon	11:60777076-60777191:-	0.280774	0.000777659	1	-1.20465	-0.0181707	1	0.939986	0.95007	0.871724	0.0100836	-0.0682623
Smcr8	ENSMUSG00000049323	clean	11:60780381-60783753:+	0	0	1	0	0	1	0.0119179	0.00997837	0.0113656	-0.00193956	-0.000552305
Shmt1	ENSMUSG00000020534	clean	11:60789316-60789595:-	0	0	1	0	0	1	0.00217852	0.0354827	0.0372806	0.0333042	0.0351021
Shmt1	ENSMUSG00000020534	clean	11:60789316-60790145:-	0	0	1	0	0	1	0.00202837	0.0224758	0.0297449	0.0204474	0.0277165
Shmt1	ENSMUSG00000020534	clean	11:60789706-60790145:-	2.9389	0.0256751	1	3.57633	0.317867	0.531312	0.00341505	0.0256044	0.0392704	0.0221893	0.0358554
Shmt1	ENSMUSG00000020534	clean	11:60790262-60792948:-	0	0	1	0	0	1	0.00253943	0.0256044	0.0354827	0.023065	0.0329433
Shmt1	ENSMUSG00000020534	clean	11:60793071-60794835:-	0.393809	0.001329	1	1.74173	0.0432879	1	0.0196079	0.0256044	0.0626939	0.00599651	0.043086
Shmt1	ENSMUSG00000020534	clean	11:60793071-60797524:-	-0.293115	-0.000996858	1	0.887456	0.0139442	1	0.0258303	0.0211817	0.0467573	-0.00464861	0.020927
Shmt1	ENSMUSG00000020534	clean	11:60794952-60797524:-	-0.329129	-0.00112852	1	0.621961	0.00886889	1	0.0308881	0.0247433	0.0467573	-0.00614474	0.0158692
Shmt1	ENSMUSG00000020534	clean	11:60797737-60798593:-	0	0	1	0	0	1	0.00270764	0.0323614	0.0499303	0.0296538	0.0472227
Shmt1	ENSMUSG00000020534	clean	11:60798675-60799287:-	1.93209	0.0087466	1	4.19512	0.450607	0.540097	0.00796954	0.0297449	0.128276	0.0217753	0.120306
Shmt1	ENSMUSG00000020534	clean	11:60798675-60801427:-	0	0	1	0	0	1	0.00484898	0.0297449	0.128276	0.0248959	0.123427
Shmt1	ENSMUSG00000020534	clean	11:60801588-60801915:-	0	0	1	0	0	1	0.00428428	0.0414846	0.0499303	0.0372003	0.045646
Shmt1	ENSMUSG00000020534	clean	11:60802031-60802556:-	0	0	1	0	0	1	0.00212197	0.0224758	0.030998	0.0203538	0.028876
Shmt1	ENSMUSG00000020534	clean	11:60802031-60804262:-	0	0	1	0	0	1	0.00211587	0.0224758	0.030998	0.0203599	0.0288821
Shmt1	ENSMUSG00000020534	clean	11:60804400-60806945:-	0	0	1	0	0	1	0.00304367	0.0285891	0.0535654	0.0255454	0.0505217
Shmt1	ENSMUSG00000020534	clean	11:60804408-60806945:-	0	0	1	0	0	1	0.00304367	0.0285891	0.0535654	0.0255454	0.0505217
Shmt1	ENSMUSG00000020534	clean	11:60807042-60810903:-	0	0	1	0	0	1	0.00299413	0.030998	0.0467573	0.0280039	0.0437631
Dhrs7b	ENSMUSG00000042569	clean	11:60830731-60844164:+	0	0	1	0	0	1	0.0224758	0.0108622	0.0147934	-0.0116135	-0.00768236
Dhrs7b	ENSMUSG00000042569	clean	11:60844343-60849100:+	0	0	1	0	0	1	0.00463515	0.00370222	0.00361136	-0.000932926	-0.00102378
Dhrs7b	ENSMUSG00000042569	clean	11:60849204-60851741:+	0	0	1	0	0	1	0.00257498	0.00244655	0.0025307	-0.000128434	-4.42841e-05
Dhrs7b	ENSMUSG00000042569	clean	11:60851958-60852418:+	0	0	1	0	0	1	0.00381747	0.00301869	0.00375896	-0.000798779	-5.851e-05
Dhrs7b	ENSMUSG00000042569	clean	11:60852511-60855699:+	0.0644509	0.000198955	1	0	0	1	0.0044936	0.00469794	0.00321665	0.000204334	-0.00127695
Dhrs7b	ENSMUSG00000042569	clean	11:60855852-60857717:+	0	0	1	0	0	1	0.00211587	0.00159693	0.00169244	-0.000518938	-0.000423431
Tmem11	ENSMUSG00000043284	clean	11:60865348-60875759:-	0	0	1	0	0	1	0.00911322	0.00997837	0.0164469	0.000865147	0.00733363
Tmem11	ENSMUSG00000043284	clean	11:60865348-60878712:-	0	0	1	0	0	1	0.00889293	0.00997837	0.0164468	0.00108544	0.00755392
Tmem11	ENSMUSG00000043284	clean	11:60876047-60878712:-	1.7322	0.00730368	1	0	0	1	0.011025	0.0357144	0.0224758	0.0246894	0.0114508
Natd1	ENSMUSG00000018931	clean	11:60906121-60906881:-	0	0	1	0	0	1	0.00819922	0.00554307	0.0108622	-0.00265615	0.00266303
Natd1	ENSMUSG00000018931	clean	11:60907000-60913628:-	0	0	1	0	0	1	0.011544	0.011728	0.0265276	0.000184006	0.0149836
Natd1	ENSMUSG00000018931	clean	11:60907000-60914682:-	0	0	1	0	0	1	0.011544	0.0119179	0.0265276	0.000373976	0.0149836
Map2k3	ENSMUSG00000018932	clean	11:60932271-60941879:+	0	0	1	0	0	1	0.0129682	0.00819922	0.0136922	-0.00476902	0.000723997
Map2k3	ENSMUSG00000018932	clean	11:60941946-60942304:+	-0.785875	-0.00259731	1	-0.817562	-0.0121995	1	0.0103493	0.00602877	0.00589857	-0.00432048	-0.00445068
Map2k3	ENSMUSG00000018932	clean	11:60942353-60943150:+	1.99484	0.0138794	1	-0.0679042	-0.00091422	1	0.0144047	0.0550459	0.0137516	0.0406412	-0.000653181
Map2k3	ENSMUSG00000018932	clean	11:60942400-60943150:+	1.99484	0.0138794	1	-0.0679042	-0.00091422	1	0.0144047	0.0550459	0.0137516	0.0406412	-0.000653181
Map2k3	ENSMUSG00000018932	clean	11:60943264-60943486:+	1.25779	0.00546571	1	-1.26866	-0.0219025	1	0.011236	0.0264551	0.00469429	0.0152191	-0.00654172
Map2k3	ENSMUSG00000018932	clean	11:60943606-60944664:+	0	0	1	0	0	1	0.00441275	0.00372094	0.00562786	-0.000691808	0.00121511
Map2k3	ENSMUSG00000018932	clean	11:60944781-60945510:+	1.93903	0.0120451	1	0	0	1	0.00501421	0.0189574	0.00491374	0.0139432	-0.000100461
Map2k3	ENSMUSG00000018932	clean	11:60945562-60946643:+	0.0653016	0.000200845	1	0	0	1	0.00554307	0.00579824	0.00475497	0.000255176	-0.000788101
Map2k3	ENSMUSG00000018932	clean	11:60946771-60947110:+	0.318223	0.000994247	1	0	0	1	0.00481723	0.00599896	0.00695851	0.00118173	0.00214128
Map2k3	ENSMUSG00000018932	clean	11:60947188-60949920:+	1.49896	0.00662499	1	0	0	1	0.00400447	0.011236	0.00494678	0.00723153	0.000942315
Map2k3	ENSMUSG00000018932	clean	11:60950060-60951157:+	0.180954	0.000558472	1	0	0	1	0.00784933	0.00888894	0.00658485	0.00103961	-0.00126448
Map2k3	ENSMUSG00000018932	clean	11:60951203-60951763:+	1.31437	0.00538764	1	0	0	1	0.00425947	0.0105264	0.0044936	0.00626688	0.000234128
Kcnj12	ENSMUSG00000042529	clean	11:61022850-61069127:+		0			0
Kcnj12	ENSMUSG00000042529	clean	11:61065977-61066665:+		0			0
Kcnj12	ENSMUSG00000042529	clean	11:61066950-61069127:+		0			0
Tnfrsf13b	ENSMUSG00000010142	clean	11:61126815-61128780:+		0			0
Tnfrsf13b	ENSMUSG00000010142	clean	11:61126815-61140819:+		0			0
Tnfrsf13b	ENSMUSG00000010142	clean	11:61128850-61140819:+		0			0
Tnfrsf13b	ENSMUSG00000010142	clean	11:61140949-61141260:+		0			0
Tnfrsf13b	ENSMUSG00000010142	known-exon	11:61141291-61141447:+		0			0
Tnfrsf13b	ENSMUSG00000010142	clean	11:61141491-61146840:+	0	0	1	0	0	1	0.499993	0.5	0.377545	7.41707e-06	-0.122447
Tnfrsf13b	ENSMUSG00000010142	clean	11:61142529-61146840:+	0	0	1	0	0	1	0.499993	0.5	0.377545	7.41707e-06	-0.122447
Tnfrsf13b	ENSMUSG00000010142	clean	11:61142529-61147415:+		0			0
Tnfrsf13b	ENSMUSG00000010142	clean	11:61142805-61146840:+	0	0	1	0	0	1	0.499993	0.5	0.377545	7.41707e-06	-0.122447
Tnfrsf13b	ENSMUSG00000010142	clean	11:61147017-61147415:+		0			0
Usp22	ENSMUSG00000042506	clean	11:61154513-61155179:-	0	0	1	0	0	1	0.00165811	0.0024712	0.00236781	0.000813084	0.000709698
Usp22	ENSMUSG00000042506	clean	11:61155329-61155767:-	2.51935	0.0219034	1	0	0	1	0.00122681	0.00699303	0.00174461	0.00576622	0.000517795
Usp22	ENSMUSG00000042506	clean	11:61155830-61157170:-	0.524661	0.00167843	1	-0.0917161	-0.00123325	1	0.00184578	0.00265318	0.00173229	0.000807403	-0.000113492
Usp22	ENSMUSG00000042506	clean	11:61157262-61158291:-	2.40775	0.0185875	1	0	0	1	0.00115011	0.0060729	0.00157979	0.00492279	0.000429682
Usp22	ENSMUSG00000042506	clean	11:61158418-61159204:-	1.04327	0.00369332	1	0	0	1	0.00127795	0.00263017	0.00168856	0.00135222	0.000410601
Usp22	ENSMUSG00000042506	clean	11:61159363-61160571:-	0	0	1	0	0	1	0.00205099	0.00304367	0.0034914	0.000992677	0.00144041
Usp22	ENSMUSG00000042506	clean	11:61160677-61161313:-	1.1961	0.00438932	1	0	0	1	0.00151474	0.0034638	0.00214674	0.00194906	0.000631996
Usp22	ENSMUSG00000042506	clean	11:61161461-61162826:-	-0.206258	-0.00071181	1	-2.0015	-0.0648454	1	0.0118343	0.010274	0.00298199	-0.00156034	-0.00885236
Usp22	ENSMUSG00000042506	clean	11:61162996-61163725:-	0	0	1	0	0	1	0.00153689	0.00250485	0.00223816	0.000967959	0.000701272
Usp22	ENSMUSG00000042506	clean	11:61163827-61166670:-	0	0	1	0	0	1	0.00181789	0.00250485	0.00243038	0.000686961	0.000612495
Usp22	ENSMUSG00000042506	clean	11:61166784-61168259:-	0	0	1	0	0	1	0.0027481	0.00389838	0.00413965	0.00115028	0.00139155
Usp22	ENSMUSG00000042506	clean	11:61168392-61174714:-	0	0	1	0	0	1	0.00438644	0.00576004	0.00589857	0.0013736	0.00151213
Aldh3a1	ENSMUSG00000019102	clean	11:61207625-61208748:+		0			0
Aldh3a1	ENSMUSG00000019102	clean	11:61208781-61212226:+		0			0
Aldh3a1	ENSMUSG00000019102	clean	11:61208913-61212226:+		0			0
Aldh3a1	ENSMUSG00000019102	clean	11:61212393-61213450:+	0	0	1	0	0	1	0.499991	0.268949	0.5	-0.231041	9.108e-06
Aldh3a1	ENSMUSG00000019102	clean	11:61213682-61214184:+		0			0
Aldh3a1	ENSMUSG00000019102	clean	11:61214270-61214549:+		0			0
Aldh3a1	ENSMUSG00000019102	clean	11:61214758-61215489:+	0	0	1	0	0	1	0.499989	0.268949	0.377545	-0.23104	-0.122444
Aldh3a1	ENSMUSG00000019102	clean	11:61215607-61216278:+	0	0	1	0	0	1	0.377543	0.499998	0.499998	0.122455	0.122455
Aldh3a1	ENSMUSG00000019102	clean	11:61216420-61217080:+	0	0	1	0	0	1	0.499993	0.377545	0.5	-0.122447	7.41707e-06
Aldh3a1	ENSMUSG00000019102	clean	11:61217247-61217662:+		0			0
Aldh3a1	ENSMUSG00000019102	clean	11:61217762-61217990:+		0			0
Aldh3a1	ENSMUSG00000019102	clean	11:61218121-61218213:+	0	0	1	0	0	1	0.377543	0.499998	0.499998	0.122455	0.122455
Aldh3a2	ENSMUSG00000010025	clean	11:61224686-61248861:-	0	0	1	0	0	1	0.00829162	0.00361136	0.00282187	-0.00468025	-0.00546974
Aldh3a2	ENSMUSG00000010025	clean	11:61248482-61248861:-	-0.883976	-0.00383165	1	-3.28428	-0.40927	0.449791	0.0434783	0.0240385	0.00464398	-0.0194398	-0.0388344
Aldh3a2	ENSMUSG00000010025	clean	11:61249097-61250942:-	0	0	1	0	0	1	0.00404853	0.00184063	0.00189271	-0.00220791	-0.00215582
Aldh3a2	ENSMUSG00000010025	clean	11:61251042-61253623:-	0	0	1	0	0	1	0.00364716	0.00163236	0.00149322	-0.0020148	-0.00215394
Aldh3a2	ENSMUSG00000010025	clean	11:61253752-61256738:-	0	0	1	0	0	1	0.00542055	0.00236781	0.00178698	-0.00305274	-0.00363357
Aldh3a2	ENSMUSG00000010025	clean	11:61253790-61256738:-	0	0	1	0	0	1	0.00542055	0.00236781	0.00178698	-0.00305274	-0.00363357
Aldh3a2	ENSMUSG00000010025	clean	11:61256880-61258740:-	0	0	1	0	0	1	0.0047859	0.00199537	0.00196342	-0.00279053	-0.00282247
Aldh3a2	ENSMUSG00000010025	clean	11:61258858-61262218:-	0	0	1	0	0	1	0.00878672	0.0038575	0.00364716	-0.00492922	-0.00513956
Aldh3a2	ENSMUSG00000010025	clean	11:61262427-61264245:-	0	0	1	0	0	1	0.00488115	0.00221792	0.0019846	-0.00266322	-0.00289654
Aldh3a2	ENSMUSG00000010025	clean	11:61264331-61265063:-	0	0	1	0	0	1	0.00580549	0.0033484	0.0029112	-0.00245709	-0.00289429
Aldh3a2	ENSMUSG00000010025	clean	11:61265295-61266853:-	0	0	1	0	0	1	0.00838612	0.0032739	0.00377827	-0.00511222	-0.00460786
Aldh3a2	ENSMUSG00000010025	clean	11:61265295-61267238:-	0	0	1	0	0	1	0.00838612	0.0032739	0.00377827	-0.00511222	-0.00460786
Slc47a2	ENSMUSG00000069855	clean	11:61302439-61302700:-		0			0
Slc47a2	ENSMUSG00000069855	clean	11:61302755-61303920:-		0			0
Slc47a2	ENSMUSG00000069855	clean	11:61304015-61307531:-		0			0
Slc47a2	ENSMUSG00000069855	clean	11:61307664-61308865:-		0			0
Slc47a2	ENSMUSG00000069855	clean	11:61308935-61309960:-		0			0
Slc47a2	ENSMUSG00000069855	clean	11:61310036-61310734:-		0			0
Slc47a2	ENSMUSG00000069855	clean	11:61310843-61312789:-		0			0
Slc47a2	ENSMUSG00000069855	clean	11:61312857-61313643:-		0			0
Slc47a2	ENSMUSG00000069855	clean	11:61313757-61325796:-		0			0
Slc47a2	ENSMUSG00000069855	clean	11:61325894-61328527:-		0			0
Slc47a2	ENSMUSG00000069855	clean	11:61328625-61329760:-		0			0
Slc47a2	ENSMUSG00000069855	clean	11:61329805-61336215:-		0			0
Slc47a2	ENSMUSG00000069855	clean	11:61336258-61336814:-		0			0
Slc47a2	ENSMUSG00000069855	clean	11:61336963-61338016:-		0			0
Slc47a2	ENSMUSG00000069855	clean	11:61338085-61342438:-		0			0
Slc47a1	ENSMUSG00000010122	clean	11:61344528-61348658:-		0			0
Slc47a1	ENSMUSG00000010122	clean	11:61348731-61349444:-	0	0	1	0	0	1	0.268949	0.499997	0.377542	0.231048	0.108593
Slc47a1	ENSMUSG00000010122	clean	11:61349539-61352661:-		0			0
Slc47a1	ENSMUSG00000010122	clean	11:61352794-61353065:-	0	0	1	0	0	1	0.499993	0.377545	0.5	-0.122447	7.41707e-06
Slc47a1	ENSMUSG00000010122	clean	11:61353135-61359351:-		0			0
Slc47a1	ENSMUSG00000010122	clean	11:61359427-61359519:-		0			0
Slc47a1	ENSMUSG00000010122	clean	11:61359628-61362686:-		0			0
Slc47a1	ENSMUSG00000010122	clean	11:61362754-61362826:-	0	0	1	0	0	1	0.499991	0.268949	0.5	-0.231041	9.108e-06
Slc47a1	ENSMUSG00000010122	clean	11:61362940-61363022:-		0			0
Slc47a1	ENSMUSG00000010122	clean	11:61363120-61363393:-	0	0	1	0	0	1	0.499993	0.377545	0.5	-0.122447	7.41707e-06
Slc47a1	ENSMUSG00000010122	clean	11:61363491-61365441:-	0	0	1	0	0	1	0.26895	0.499997	0.499997	0.231046	0.231046
Slc47a1	ENSMUSG00000010122	clean	11:61363491-61367672:-	0	0	1	0	0	1	0.26895	0.499997	0.499997	0.231046	0.231046
Slc47a1	ENSMUSG00000010122	clean	11:61367717-61369250:-		0			0
Slc47a1	ENSMUSG00000010122	clean	11:61369293-61370117:-		0			0
Slc47a1	ENSMUSG00000010122	clean	11:61370266-61371755:-		0			0
Slc47a1	ENSMUSG00000010122	clean	11:61371824-61373354:-		0			0
Slc47a1	ENSMUSG00000010122	clean	11:61373456-61377912:-		0			0
Slc47a1	ENSMUSG00000010122	clean	11:61373456-61378178:-		0			0
Rnf112	ENSMUSG00000010086	clean	11:61449877-61449966:-		0			0
Rnf112	ENSMUSG00000010086	clean	11:61450041-61450189:-	0	0	1	0	0	1	0.499993	0.377545	0.5	-0.122447	7.41707e-06
Rnf112	ENSMUSG00000010086	clean	11:61450243-61450317:-	0	0	1	0	0	1	0.499993	0.377545	0.5	-0.122447	7.41707e-06
Rnf112	ENSMUSG00000010086	clean	11:61450487-61450584:-		0			0
Rnf112	ENSMUSG00000010086	clean	11:61450705-61450827:-	0	0	1	0	0	1	0.499993	0.377545	0.5	-0.122447	7.41707e-06
Rnf112	ENSMUSG00000010086	known-exon	11:61450902-61450977:-	0.721361	0.000419374	1	0	0	1	0.499994	0.622456	0.5	0.122462	5.72616e-06
Rnf112	ENSMUSG00000010086	clean	11:61451034-61451320:-		0			0
Rnf112	ENSMUSG00000010086	clean	11:61451371-61451743:-		0			0
Rnf112	ENSMUSG00000010086	clean	11:61451848-61452012:-		0			0
Rnf112	ENSMUSG00000010086	clean	11:61452141-61452259:-	0	0	1	0	0	1	0.499993	0.377545	0.5	-0.122447	7.41707e-06
Rnf112	ENSMUSG00000010086	clean	11:61452466-61452627:-		0			0
Rnf112	ENSMUSG00000010086	known-exon	11:61452913-61453427:-		0			0
Rnf112	ENSMUSG00000010086	known-exon	11:61452947-61453427:-		0			0
Rnf112	ENSMUSG00000010086	known-exon	11:61452913-61453618:-		0			0
Rnf112	ENSMUSG00000010086	known-exon	11:61452947-61453618:-		0			0
Rnf112	ENSMUSG00000010086	known-exon	11:61452971-61453618:-		0			0
Rnf112	ENSMUSG00000010086	known-exon	11:61453496-61453618:-		0			0
Rnf112	ENSMUSG00000010086	clean	11:61453659-61453795:-		0			0
Mfap4	ENSMUSG00000042436	clean	11:61485618-61485720:+	0	0	1	0	0	1	0.49999	0.196959	0.5	-0.30303	1.04792e-05
Mfap4	ENSMUSG00000042436	clean	11:61485805-61486037:+	0	0	1	0	0	1	0.499993	0.377545	0.5	-0.122447	7.41707e-06
Mfap4	ENSMUSG00000042436	clean	11:61486192-61486909:+	0	0	1	0	0	1	0.19695	0.0439638	0.128277	-0.152987	-0.0686739
Mfap4	ENSMUSG00000042436	known-exon	11:61487006-61487078:+	0	0	1	1.54241e-05	1.63523e-07	1	0.377539	0.0439639	0.377541	-0.333575	2.51246e-06
Mfap4	ENSMUSG00000042436	clean	11:61487261-61487753:+	0	0	1	0	0	1	0.377539	0.0265278	0.268942	-0.351011	-0.108597
Mapk7	ENSMUSG00000001034	known-exon	11:61489270-61489363:-	2.07334	0.0274504	1	-0.897594	-0.0139578	1	0.012766	0.0516129	0.00689331	0.0388469	-0.00587269
Mapk7	ENSMUSG00000001034	known-exon	11:61489497-61489848:-	0.638155	0.00243437	1	-0.742252	-0.010989	1	0.0177778	0.0273973	0.0107042	0.00961949	-0.00707361
Mapk7	ENSMUSG00000001034	known-exon	11:61489928-61490345:-	0.13417	0.000415797	1	-0.79449	-0.0117987	1	0.996293	0.996621	0.993587	0.000328116	-0.0027054
Mapk7	ENSMUSG00000001034	known-exon	11:61490504-61490607:-	0.845079	0.00515679	1	-1.94665	-0.0730862	1	0.0426357	0.0740741	0.0114211	0.0314384	-0.0312146
Mapk7	ENSMUSG00000001034	clean	11:61491686-61492849:-	1.53098	0.00698582	1	0.176517	0.00238267	1	0.00583094	0.0166667	0.00658485	0.0108358	0.00075391
Mapk7	ENSMUSG00000001034	clean	11:61491686-61492903:-	1.53098	0.00698582	1	0.176517	0.00238267	1	0.00583094	0.0166667	0.00658485	0.0108358	0.00075391
Mapk7	ENSMUSG00000001034	known-exon	11:61493069-61493505:-	0.253254	0.000947757	1	-1.95726	-0.0720073	1	0.0328948	0.0389611	0.00868302	0.00606632	-0.0242117
Mapk7	ENSMUSG00000001034	known-exon	11:61493185-61493523:-	-0.32979	-0.00122361	1	-2.92134	-0.27709	1	0.140845	0.115385	0.0211817	-0.0254605	-0.119663
Mapk7	ENSMUSG00000001034	known-exon	11:61493954-61494079:-	0.842458	0.00745902	1	0.349942	0.00384827	1	0.1875	0.292683	0.227273	0.105183	0.0397727
B9d1	ENSMUSG00000001039	clean	11:61505271-61506343:+	-0.559076	-0.00174779	1	-0.452161	-0.00627758	1	0.0251605	0.0172166	0.0185164	-0.00794399	-0.00664416
B9d1	ENSMUSG00000001039	clean	11:61506412-61507627:+	0	0	1	0	0	1	0.00585166	0.00784933	0.00702495	0.00199767	0.00117328
B9d1	ENSMUSG00000001039	clean	11:61509168-61509439:+	-0.797968	-0.00252558	1	-1.7488	-0.0354002	1	0.0178572	0.0103493	0.00538092	-0.00750798	-0.0124763
B9d1	ENSMUSG00000001039	clean	11:61509168-61509469:+	-0.80732	-0.00256743	1	-1.78971	-0.0371155	1	0.0172415	0.00992585	0.00504861	-0.00731562	-0.0121929
B9d1	ENSMUSG00000001039	clean	11:61509532-61512371:+	-1.36657	-0.00608418	1	-2.65823	-0.163992	1	0.0186047	0.00729827	0.00299412	-0.0113064	-0.0156106
B9d1	ENSMUSG00000001039	clean	11:61512439-61512651:+	-0.651686	-0.0022157	1	-1.8166	-0.045519	1	0.0174419	0.0111732	0.00501421	-0.00626868	-0.0124277
Epn2	ENSMUSG00000001036	clean	11:61519707-61521658:-	-1.15436	-0.00554098	1	-1.78393	-0.06249	0.598311	0.0231317	0.0105264	0.00682933	-0.0126053	-0.0163024
Epn2	ENSMUSG00000001036	clean	11:61521874-61522405:-	1.23986	0.00464214	1	2.08038	0.0566021	0.782468	0.00134681	0.00317501	0.00567124	0.0018282	0.00432443
Epn2	ENSMUSG00000001036	clean	11:61522492-61523028:-	1.36088	0.00522524	1	1.69607	0.0359758	0.962087	0.00174369	0.00446632	0.00562786	0.00272263	0.00388417
Epn2	ENSMUSG00000001036	clean	11:61523193-61532517:-	0	0	1	0	0	1	0.000576286	0.00379777	0.00635726	0.00322148	0.00578098
Epn2	ENSMUSG00000001036	clean	11:61532692-61533570:-	0	0	1	0	0	1	0.00077389	0.00452121	0.00702494	0.00374732	0.00625105
Epn2	ENSMUSG00000001036	clean	11:61532692-61533588:-	0	0	1	0	0	1	0.000777981	0.00452121	0.00709266	0.00374323	0.00631468
Epn2	ENSMUSG00000001036	clean	11:61533681-61534577:-	-1.07673	-0.00498483	1	-2.11733	-0.115353	0.78762	0.0366133	0.0176992	0.00868302	-0.0189141	-0.0279303
Epn2	ENSMUSG00000001036	clean	11:61533681-61535270:-	-1.86922	-0.0154705	1	-1.48813	-0.0378418	1	0.0234375	0.00652644	0.00848281	-0.0169111	-0.0149547
Epn2	ENSMUSG00000001036	clean	11:61534613-61535270:-	0.0874559	0.000297531	1	-0.26574	-0.00345088	1	0.010181	0.0108104	0.00848281	0.000629382	-0.0016982
Epn2	ENSMUSG00000001036	clean	11:61535383-61544157:-	-0.68888	-0.00259276	1	-0.346961	-0.0045648	1	0.0107643	0.00670486	0.00848281	-0.00405942	-0.00228147
Epn2	ENSMUSG00000001036	clean	11:61535383-61546149:-	-0.585736	-0.00213698	1	-0.241291	-0.00312398	1	0.00967743	0.00646905	0.00819921	-0.00320838	-0.00147822
Epn2	ENSMUSG00000001036	clean	11:61544328-61546149:-	0.132524	0.000445625	1	0.572056	0.0080271	1	0.00673402	0.00737712	0.00997837	0.0006431	0.00324435
Epn2	ENSMUSG00000001036	clean	11:61546911-61547869:-	0.167361	0.000549242	1	0.642699	0.00924026	1	0.0113637	0.0127436	0.0176291	0.00137995	0.00626539
Epn2	ENSMUSG00000001036	clean	11:61546911-61548007:-	0.167361	0.000549242	1	0.642699	0.00924026	1	0.0113637	0.0127436	0.0176291	0.00137995	0.00626539
Epn2	ENSMUSG00000001036	clean	11:61546911-61565821:-	0.167361	0.000549242	1	0.642699	0.00924026	1	0.0113637	0.0127436	0.0176291	0.00137995	0.00626539
Epn2	ENSMUSG00000001036	clean	11:61546911-61579566:-	0.167361	0.000549242	1	0.642699	0.00924026	1	0.0113637	0.0127436	0.0176291	0.00137995	0.00626539
Epn2	ENSMUSG00000001036	clean	11:61547983-61579566:-	0.0972354	0.000311466	1	0.793842	0.0118906	1	0.0144231	0.0154132	0.0247433	0.000990104	0.0103202
Epn2	ENSMUSG00000001036	clean	11:61548042-61553509:-	1.33491	0.00483576	1	0.820339	0.0122042	1	0.0400001	0.0951116	0.0685337	0.0551115	0.0285335
Epn2	ENSMUSG00000001036	clean	11:61548042-61565821:-	0.935815	0.00304316	1	1.67278	0.0313292	1	0.0714288	0.128276	0.19695	0.0568472	0.125522
Epn2	ENSMUSG00000001036	clean	11:61553579-61565821:-	-0.0544227	-0.000174007	1	1.22568	0.0212036	1	0.0430109	0.0414846	0.0951116	-0.00152622	0.0521008
Epn2	ENSMUSG00000001036	clean	11:61555603-61577122:-	0.448552	0.000765458	1	1.16989	0.0119771	1	0.307695	0.37754	0.499998	0.0698445	0.192303
Epn2	ENSMUSG00000001036	clean	11:61565894-61579566:-	0.0972354	0.000311466	1	0.793842	0.0118906	1	0.0144231	0.0154132	0.0247433	0.000990104	0.0103202
Epn2	ENSMUSG00000001036	clean	11:61577323-61579566:-	-0.317801	-0.0010536	1	0.378806	0.00514497	1	0.0191388	0.0154132	0.0247433	-0.00372557	0.00560453
Grap	ENSMUSG00000004837	clean	11:61653424-61660221:+		0			0
Grap	ENSMUSG00000004837	clean	11:61660319-61664184:+	0	0	1	0	0	1	0.377543	0.499998	0.499998	0.122455	0.122455
Grap	ENSMUSG00000004837	clean	11:61664307-61669835:+	0	0	1	0	0	1	0.499993	0.377545	0.5	-0.122447	7.41707e-06
Grap	ENSMUSG00000004837	clean	11:61669176-61669835:+	0	0	1	0	0	1	0.499993	0.377545	0.5	-0.122447	7.41707e-06
Grap	ENSMUSG00000004837	clean	11:61670004-61671672:+		0			0
Slc5a10	ENSMUSG00000042371	clean	11:61673111-61673223:-		0			0
Slc5a10	ENSMUSG00000042371	clean	11:61673281-61673525:-	0	0	1	0	0	1	0.26895	0.499997	0.499997	0.231046	0.231046
Slc5a10	ENSMUSG00000042371	clean	11:61673741-61673828:-		0			0
Slc5a10	ENSMUSG00000042371	clean	11:61673997-61676126:-		0			0
Slc5a10	ENSMUSG00000042371	clean	11:61676277-61678548:-	0	0	1	0	0	1	0.499993	0.5	0.377545	7.41707e-06	-0.122447
Slc5a10	ENSMUSG00000042371	clean	11:61678656-61704250:-		0			0
Fam83g	ENSMUSG00000042377	clean	11:61684168-61684452:+		0			0
Fam83g	ENSMUSG00000042377	clean	11:61685055-61695109:+		0			0
Fam83g	ENSMUSG00000042377	clean	11:61695277-61701642:+		0			0
Fam83g	ENSMUSG00000042377	clean	11:61701767-61702456:+		0			0
Fam83g	ENSMUSG00000042377	clean	11:61703717-61707364:+		0			0
Slc5a10	ENSMUSG00000042371	clean	11:61704386-61707793:-		0			0
Slc5a10	ENSMUSG00000042371	clean	11:61707999-61709278:-		0			0
Slc5a10	ENSMUSG00000042371	clean	11:61707999-61709590:-		0			0
Slc5a10	ENSMUSG00000042371	clean	11:61709359-61709590:-		0			0
Slc5a10	ENSMUSG00000042371	clean	11:61709696-61715035:-	0	0	1	0	0	1	0.377543	0.499998	0.499998	0.122455	0.122455
Slc5a10	ENSMUSG00000042371	clean	11:61715140-61715263:-	0	0	1	0	0	1	0.499993	0.5	0.377545	7.41707e-06	-0.122447
Slc5a10	ENSMUSG00000042371	clean	11:61715323-61715677:-	0	0	1	0	0	1	0.499993	0.5	0.377545	7.41707e-06	-0.122447
Slc5a10	ENSMUSG00000042371	clean	11:61715782-61716244:-		0			0
Slc5a10	ENSMUSG00000042371	clean	11:61716316-61719841:-		0			0
Slc5a10	ENSMUSG00000042371	clean	11:61716316-61720521:-		0			0
Slc5a10	ENSMUSG00000042371	clean	11:61719983-61720583:-		0			0
Prpsap2	ENSMUSG00000020528	clean	11:61730302-61731424:-	0	0	1	0	0	1	0.00829162	0.00934471	0.0134421	0.00105309	0.00515046
Prpsap2	ENSMUSG00000020528	clean	11:61731571-61735007:-	-0.470804	-0.00146304	1	-0.313263	-0.00428293	1	0.0172769	0.0125267	0.0139519	-0.00475029	-0.00332508
Prpsap2	ENSMUSG00000020528	clean	11:61735078-61736915:-	0.125531	0.000388456	1	-1.10566	-0.0180287	1	0.00552489	0.00602413	0.00257498	0.000499236	-0.00294991
Prpsap2	ENSMUSG00000020528	clean	11:61737064-61740945:-	0.0267668	8.98817e-05	1	-1.865	-0.0497728	1	0.0109091	0.0111111	0.00301869	0.00020202	-0.00789043
Prpsap2	ENSMUSG00000020528	clean	11:61741001-61744944:-	0	0	1	0	0	1	0.00594625	0.0071617	0.00838612	0.00121546	0.00243988
Prpsap2	ENSMUSG00000020528	clean	11:61745060-61748911:-	0	0	1	0	0	1	0.0467574	0.0626941	0.0951118	0.0159366	0.0483543
Prpsap2	ENSMUSG00000020528	clean	11:61749084-61752866:-	0	0	1	0	0	1	0.0033484	0.00423496	0.00526539	0.000886554	0.00191699
Prpsap2	ENSMUSG00000020528	clean	11:61752933-61755409:-	0	0	1	0	0	1	0.00280039	0.00273787	0.00345858	-6.25241e-05	0.000658185
Prpsap2	ENSMUSG00000020528	clean	11:61752933-61756194:-	0	0	1	0	0	1	0.00225186	0.00261154	0.0033182	0.000359676	0.00106634
Prpsap2	ENSMUSG00000020528	clean	11:61755462-61756194:-	1.00938	0.00350588	1	0	0	1	0.00225186	0.00452278	0.00352486	0.00227092	0.00127299
Prpsap2	ENSMUSG00000020528	clean	11:61756345-61756581:-	0	0	1	0	0	1	0.00934471	0.00829162	0.0125267	-0.00105309	0.00318194
Prpsap2	ENSMUSG00000020528	clean	11:61756345-61761953:-	0	0	1	0	0	1	0.00934471	0.00829162	0.0125267	-0.00105309	0.00318194
Prpsap2	ENSMUSG00000020528	clean	11:61756677-61761479:-	0	0	1	0	0	1	0.0285891	0.0275198	0.0285891	-0.00106933	-1.09244e-08
Prpsap2	ENSMUSG00000020528	clean	11:61756677-61761953:-	0	0	1	0	0	1	0.020589	0.0200285	0.0194978	-0.000560468	-0.00109122
Prpsap2	ENSMUSG00000020528	clean	11:61761574-61761953:-	0	0	1	0	0	1	0.020589	0.0200285	0.0194978	-0.000560468	-0.00109122
Ulk2	ENSMUSG00000004798	clean	11:61777839-61779673:-	0.275585	0.000856992	1	0	0	1	0.0127436	0.0153847	0.00466453	0.00264107	-0.00807909
Ulk2	ENSMUSG00000004798	clean	11:61779809-61781591:-	0	0	1	0	0	1	0.0111927	0.00286584	0.00247953	-0.00832689	-0.0087132
Ulk2	ENSMUSG00000004798	clean	11:61781749-61782005:-	0	0	1	0	0	1	0.00911322	0.00368368	0.00316137	-0.00542954	-0.00595185
Ulk2	ENSMUSG00000004798	clean	11:61782124-61783536:-	-0.560423	-0.00178135	1	0	0	1	0.0142215	0.00968803	0.00446632	-0.00453352	-0.00975522
Ulk2	ENSMUSG00000004798	clean	11:61783715-61787428:-	0	0	1	0	0	1	0.00793397	0.00215302	0.00205099	-0.00578095	-0.00588298
Ulk2	ENSMUSG00000004798	clean	11:61787637-61791433:-	0	0	1	0	0	1	0.0154132	0.00604394	0.00550162	-0.0093693	-0.00991161
Ulk2	ENSMUSG00000004798	clean	11:61791583-61799062:-	0	0	1	0	0	1	0.0176291	0.00609399	0.00522798	-0.0115351	-0.0124011
Ulk2	ENSMUSG00000004798	clean	11:61799166-61799459:-	0	0	1	0	0	1	0.00658485	0.00233032	0.00174876	-0.00425453	-0.00483609
Ulk2	ENSMUSG00000004798	clean	11:61799650-61799901:-	0	0	1	0	0	1	0.00558514	0.00191239	0.00155311	-0.00367276	-0.00403203
Ulk2	ENSMUSG00000004798	clean	11:61800188-61801482:-	0	0	1	0	0	1	0.0121142	0.00433476	0.00466453	-0.0077794	-0.00744963
Ulk2	ENSMUSG00000004798	clean	11:61801563-61803641:-	0	0	1	0	0	1	0.00911322	0.00352486	0.00250485	-0.00558836	-0.00660837
Ulk2	ENSMUSG00000004798	clean	11:61803787-61808061:-	0	0	1	0	0	1	0.00793397	0.00368368	0.00303113	-0.00425029	-0.00490284
Ulk2	ENSMUSG00000004798	clean	11:61808199-61812717:-	0	0	1	0	0	1	0.00889292	0.0033033	0.00309488	-0.00558962	-0.00579804
Ulk2	ENSMUSG00000004798	clean	11:61812778-61819284:-	0	0	1	0	0	1	0.00641267	0.00240653	0.00217209	-0.00400614	-0.00424059
Ulk2	ENSMUSG00000004798	clean	11:61819456-61824638:-	0	0	1	0	0	1	0.00819921	0.00433476	0.00299412	-0.00386446	-0.00520509
Ulk2	ENSMUSG00000004798	clean	11:61819455-61827631:-		0			0
Ulk2	ENSMUSG00000004798	clean	11:61824727-61825841:-	0	0	1	0	0	1	0.0134421	0.00409358	0.00364716	-0.0093485	-0.00979492
Ulk2	ENSMUSG00000004798	clean	11:61825889-61827601:-	0	0	1	0	0	1	0.0125267	0.0038575	0.00323078	-0.00866915	-0.00929588
Ulk2	ENSMUSG00000004798	clean	11:61827684-61829391:-	0	0	1	0	0	1	0.00641267	0.0027481	0.00227273	-0.00366458	-0.00413994
Ulk2	ENSMUSG00000004798	clean	11:61829450-61830589:-	0	0	1	0	0	1	0.00829162	0.0033484	0.00249635	-0.00494321	-0.00579526
Ulk2	ENSMUSG00000004798	clean	11:61830691-61833412:-	0	0	1	0	0	1	0.0129682	0.00379777	0.00342637	-0.00917046	-0.00954186
Ulk2	ENSMUSG00000004798	clean	11:61833486-61834779:-	0	0	1	0	0	1	0.00802046	0.00425947	0.00306906	-0.00376099	-0.0049514
Ulk2	ENSMUSG00000004798	clean	11:61834953-61840109:-	0	0	1	0	0	1	0.0211817	0.0102566	0.00676652	-0.0109251	-0.0144152
Ulk2	ENSMUSG00000004798	clean	11:61840146-61841298:-	0	0	1	0	0	1	0.0129682	0.00737712	0.00511886	-0.00559111	-0.00784937
Ulk2	ENSMUSG00000004798	clean	11:61841331-61851061:-	0	0	1	0	0	1	0.0127436	0.00752808	0.0047859	-0.00521554	-0.00795772
Ulk2	ENSMUSG00000004798	clean	11:61851103-61853265:-	0	0	1	0	0	1	0.0265276	0.0102566	0.00702495	-0.016271	-0.0195026
Ulk2	ENSMUSG00000004798	clean	11:61853358-61854486:-	0	0	1	0	0	1	0.0372806	0.0142215	0.00911322	-0.0230591	-0.0281674
Akap10	ENSMUSG00000047804	clean	11:61873021-61877306:-	0	0	1	0	0	1	0.0121142	0.015097	0.0247433	0.00298281	0.0126292
Akap10	ENSMUSG00000047804	clean	11:61877402-61877973:-	0	0	1	0	0	1	0.011544	0.0168229	0.0265276	0.00527894	0.0149836
Akap10	ENSMUSG00000047804	clean	11:61878026-61886699:-	0	0	1	0	0	1	0.011025	0.0105507	0.0265276	-0.000474293	0.0155025
Akap10	ENSMUSG00000047804	clean	11:61886782-61890237:-	0	0	1	0	0	1	0.00670486	0.00776647	0.011544	0.00106161	0.00483909
Akap10	ENSMUSG00000047804	clean	11:61893553-61896647:-	0	0	1	0	0	1	0.0535655	0.0338503	0.0499304	-0.0197151	-0.00363507
Akap10	ENSMUSG00000047804	clean	11:61896792-61900309:-	0	0	1	0	0	1	0.00934471	0.00984486	0.015097	0.000500144	0.00575226
Akap10	ENSMUSG00000047804	clean	11:61900446-61903906:-	0	0	1	0	0	1	0.0275198	0.0372807	0.0265276	0.00976086	-0.000992223
Akap10	ENSMUSG00000047804	clean	11:61904030-61904774:-	0	0	1	0	0	1	0.00971487	0.0164468	0.023184	0.00673198	0.0134691
Akap10	ENSMUSG00000047804	clean	11:61904859-61909847:-	0	0	1	0	0	1	0.00958827	0.0147934	0.0211817	0.00520516	0.0115934
Akap10	ENSMUSG00000047804	clean	11:61909946-61915023:-	0	0	1	0	0	1	0.0129682	0.0127436	0.0239383	-0.000224617	0.0109701
Akap10	ENSMUSG00000047804	clean	11:61915581-61916083:-	0	0	1	0	0	1	0.00922752	0.0147934	0.0285891	0.00556591	0.0193616
Akap10	ENSMUSG00000047804	clean	11:61916266-61922781:-	0	0	1	0	0	1	0.0142215	0.0127436	0.0285891	-0.00147793	0.0143675
Akap10	ENSMUSG00000047804	clean	11:61921999-61922781:-	0	0	1	0	0	1	0.0142215	0.0127436	0.0285891	-0.00147793	0.0143675
Akap10	ENSMUSG00000047804	clean	11:61922829-61929988:-	0	0	1	0	0	1	0.0136922	0.0145019	0.0239383	0.000809616	0.0102461
Specc1	ENSMUSG00000042331	clean	11:61956889-62029252:+		0			0
Specc1	ENSMUSG00000042331	clean	11:61976208-62029252:+		0			0
Specc1	ENSMUSG00000042331	clean	11:62005471-62029252:+		0			0
Specc1	ENSMUSG00000042331	clean	11:62018887-62029252:+		0			0
Specc1	ENSMUSG00000042331	clean	11:62029422-62042942:+	0	0	1	0	0	1	0.499993	0.5	0.377545	7.41707e-06	-0.122447
Specc1	ENSMUSG00000042331	clean	11:62043075-62073695:+	0	0	1	0	0	1	0.196962	0.499995	0.499995	0.303034	0.303034
Specc1	ENSMUSG00000042331	clean	11:62043075-62117699:+	0	0	1	0	0	1	0.00911323	0.011728	0.0200285	0.00261474	0.0109153
Specc1	ENSMUSG00000042331	clean	11:62077236-62117699:+	0	0	1	0	0	1	0.00889293	0.011544	0.0180618	0.00265103	0.0091689
Specc1	ENSMUSG00000042331	clean	11:62077236-62128199:+	0	0	1	0	0	1	0.00248791	0.00321665	0.00402638	0.000728743	0.00153847
Specc1	ENSMUSG00000042331	clean	11:62119282-62128199:+	0	0	1	0	0	1	0.00248791	0.00321665	0.00402638	0.000728743	0.00153847
Specc1	ENSMUSG00000042331	clean	11:62128407-62131829:+	0	0	1	0	0	1	0.00303113	0.00373986	0.00484898	0.000708726	0.00181785
Specc1	ENSMUSG00000042331	clean	11:62131903-62132275:+	0	0	1	0	0	1	0.00262084	0.00292276	0.00433476	0.000301921	0.00171392
Specc1	ENSMUSG00000042331	clean	11:62132454-62138049:+	0	0	1	0	0	1	0.00409358	0.00478589	0.00562786	0.000692311	0.00153428
Specc1	ENSMUSG00000042331	clean	11:62132481-62138049:+	0	0	1	0	0	1	0.0136922	0.0211817	0.0185164	0.00748946	0.00482414
Specc1	ENSMUSG00000042331	clean	11:62132454-62146305:+	0	0	1	0	0	1	0.00409358	0.00478589	0.00562786	0.000692311	0.00153428
Specc1	ENSMUSG00000042331	clean	11:62132481-62146305:+	0	0	1	0	0	1	0.00580549	0.00614489	0.00802046	0.0003394	0.00221497
Specc1	ENSMUSG00000042331	clean	11:62146451-62147567:+	0	0	1	0	0	1	0.00481723	0.00576004	0.00530334	0.00094281	0.000486111
Specc1	ENSMUSG00000042331	clean	11:62147668-62151869:+	0	0	1	0	0	1	0.00472443	0.00745184	0.00829161	0.0027274	0.00356718
Specc1	ENSMUSG00000042331	clean	11:62151951-62156486:+	0	0	1	0	0	1	0.00641267	0.00709266	0.00776647	0.00067999	0.0013538
Specc1	ENSMUSG00000042331	clean	11:62156640-62161807:+	0	0	1	0	0	1	0.00530334	0.00508349	0.00745184	-0.00021985	0.0021485
Specc1	ENSMUSG00000042331	clean	11:62161910-62205383:+	0	0	1	0	0	1	0.00868303	0.0104016	0.0136922	0.00171854	0.0050092
Specc1	ENSMUSG00000042331	clean	11:62205500-62211643:+	0	0	1	0	0	1	0.00664431	0.00702494	0.0104016	0.000380631	0.00375725
Specc1	ENSMUSG00000042331	clean	11:62211703-62219284:+	0	0	1	0	0	1	0.00585166	0.00689331	0.00838612	0.00104165	0.00253446
Adora2b	ENSMUSG00000018500	clean	11:62249436-62265061:+	0	0	1	0	0	1	0.0224759	0.062694	0.0951117	0.0402182	0.0726358
Zswim7	ENSMUSG00000014243	clean	11:62267606-62268703:-	1.20926	0.00479231	1	0	0	1	0.00784933	0.0179641	0.00491374	0.0101148	-0.00293559
Zswim7	ENSMUSG00000014243	clean	11:62268808-62273711:-	1.7322	0.00915817	1	0	0	1	0.00664431	0.0217392	0.00288834	0.0150949	-0.00375597
Zswim7	ENSMUSG00000014243	clean	11:62273814-62276617:-	-0.909801	-0.00368786	1	-3.11254	-0.321316	0.5252	0.057143	0.0312501	0.00695851	-0.0258929	-0.0501844
Zswim7	ENSMUSG00000014243	clean	11:62276639-62281256:-	-0.245113	-0.00086727	1	-3.24239	-0.369756	0.704725	0.0689656	0.0588236	0.00776647	-0.010142	-0.0611992
Ttc19	ENSMUSG00000042298	clean	11:62281693-62281784:+	0	0	1	0	0	1	0.499993	0.377545	0.5	-0.122447	7.41707e-06
Ttc19	ENSMUSG00000042298	clean	11:62283707-62284130:+	1.31024	0.00483323	1	0	0	1	0.0139519	0.0338984	0.0113656	0.0199466	-0.00258624
Ttc19	ENSMUSG00000042298	clean	11:62283707-62285002:+	-0.793548	-0.00261689	1	-1.35361	-0.0241472	1	0.0198171	0.0115296	0.00784933	-0.0082875	-0.0119678
Ttc19	ENSMUSG00000042298	clean	11:62284169-62285002:+	-1.37851	-0.00576072	1	-2.65992	-0.134478	1	0.0476192	0.018868	0.00784933	-0.0287512	-0.0397698
Ttc19	ENSMUSG00000042298	clean	11:62285059-62285823:+	0	0	1	0	0	1	0.00838612	0.00491374	0.0057153	-0.00347238	-0.00267083
Ttc19	ENSMUSG00000042298	clean	11:62285885-62292123:+	0	0	1	0	0	1	0.00911322	0.00768535	0.00670486	-0.00142787	-0.00240836
Ttc19	ENSMUSG00000042298	clean	11:62292218-62309041:+	0	0	1	0	0	1	0.00911322	0.00630281	0.00624927	-0.00281041	-0.00286395
Ttc19	ENSMUSG00000042298	clean	11:62309193-62313015:+	0	0	1	0	0	1	0.0132009	0.00658485	0.00858175	-0.00661606	-0.00461916
Ttc19	ENSMUSG00000042298	clean	11:62313178-62314009:+	0	0	1	0	0	1	0.00858175	0.00695851	0.00838612	-0.00162324	-0.000195628
Ttc19	ENSMUSG00000042298	clean	11:62313178-62327897:+	0.0170731	6.24111e-05	1	0.136372	0.00149932	1	0.0860216	0.0869566	0.0937501	0.000934995	0.00772848
Ncor1	ENSMUSG00000018501	clean	11:62318030-62319365:-	0	0	1	0	0	1	0.00203398	0.00219804	0.00337916	0.000164062	0.00134518
Ttc19	ENSMUSG00000042298	clean	11:62315968-62327897:+	-1.58496	-0.0118978	1	-1.74108	-0.0654036	1	0.5625	0.3	0.277778	-0.2625	-0.284722
Ncor1	ENSMUSG00000018501	clean	11:62319425-62320995:-	0	0	1	0	0	1	0.00160041	0.00198997	0.00281109	0.000389566	0.00121069
Ncor1	ENSMUSG00000018501	clean	11:62319542-62320995:-	0	0	1	0	0	1	0.00160041	0.00198997	0.00281109	0.000389566	0.00121069
Ncor1	ENSMUSG00000018501	clean	11:62321217-62321391:-	0	0	1	0	0	1	0.00150544	0.00181341	0.00303113	0.000307963	0.00152569
Ncor1	ENSMUSG00000018501	clean	11:62321445-62325486:-	-0.223042	-0.00079778	1	-2.13576	-0.0852757	1	0.015528	0.0133334	0.00357625	-0.00219462	-0.0119517
Ncor1	ENSMUSG00000018501	clean	11:62325629-62327105:-	0	0	1	0	0	1	0.00236781	0.00282187	0.00441275	0.000454063	0.00204494
Ncor1	ENSMUSG00000018501	clean	11:62327246-62329440:-	0	0	1	0	0	1	0.00137852	0.00165811	0.00273787	0.000279595	0.00135935
Ncor1	ENSMUSG00000018501	clean	11:62327249-62329440:-	0	0	1	0	0	1	0.00137852	0.00165811	0.00273787	0.000279595	0.00135935
Ncor1	ENSMUSG00000018501	clean	11:62329652-62329975:-	0	0	1	0	0	1	0.00178265	0.00212197	0.00305631	0.000339321	0.00127366
Ncor1	ENSMUSG00000018501	clean	11:62330139-62330795:-	-1.05154	-0.00425978	1	-1.92526	-0.0612023	1	0.0114155	0.0055402	0.00303113	-0.00587535	-0.00838442
Ncor1	ENSMUSG00000018501	clean	11:62330924-62333662:-	-0.26382	-0.00101762	1	-3.41159	-0.947671	0.202195	0.0607735	0.0511364	0.00604393	-0.00963712	-0.0547296
Ncor1	ENSMUSG00000018501	clean	11:62334156-62334495:-	-1.02541	-0.0038612	1	-1.16179	-0.0201558	1	0.00763362	0.0037648	0.00342637	-0.00386881	-0.00420725
Ncor1	ENSMUSG00000018501	clean	11:62334661-62337544:-	0	0	1	0	0	1	0.00292276	0.00357625	0.00515472	0.000653493	0.00223196
Ncor1	ENSMUSG00000018501	clean	11:62337694-62338098:-	1.11277	0.00398029	1	0	0	1	0.00181789	0.00392308	0.00333323	0.0021052	0.00151534
Ncor1	ENSMUSG00000018501	clean	11:62338248-62338858:-	0	0	1	0	0	1	0.00198997	0.0024712	0.00413965	0.000481225	0.00214967
Ncor1	ENSMUSG00000018501	clean	11:62339065-62340407:-	0	0	1	0	0	1	0.00201725	0.00281109	0.00350805	0.000793841	0.0014908
Ncor1	ENSMUSG00000018501	clean	11:62339068-62340407:-	0	0	1	0	0	1	0.00201725	0.00281109	0.00350805	0.000793841	0.0014908
Ncor1	ENSMUSG00000018501	clean	11:62340629-62342996:-	0	0	1	0	0	1	0.00337916	0.00463514	0.00576004	0.00125599	0.00238088
Ncor1	ENSMUSG00000018501	clean	11:62344888-62345234:-	-0.21956	-0.000685379	1	0.199523	0.00269557	1	0.0035867	0.00308192	0.00411649	-0.000504784	0.000529786
Ncor1	ENSMUSG00000018501	clean	11:62345318-62349352:-	0	0	1	0	0	1	0.00310795	0.00421072	0.00810885	0.00110277	0.0050009
Ncor1	ENSMUSG00000018501	clean	11:62345318-62349394:-	0	0	1	0	0	1	0.00310795	0.00421072	0.00810885	0.00110277	0.0050009
Ncor1	ENSMUSG00000018501	clean	11:62345318-62351377:-	0	0	1	0	0	1	0.00305631	0.00421072	0.00752808	0.00115441	0.00447177
Ncor1	ENSMUSG00000018501	clean	11:62349493-62351377:-	0	0	1	0	0	1	0.00333323	0.00530334	0.00819921	0.00197011	0.00486598
Ncor1	ENSMUSG00000018501	clean	11:62351546-62353233:-	0	0	1	0	0	1	0.0019846	0.00259313	0.00443937	0.000608525	0.00245477
Ncor1	ENSMUSG00000018501	clean	11:62353334-62354370:-	0	0	1	0	0	1	0.00283274	0.00364716	0.00530334	0.000814425	0.0024706
Ncor1	ENSMUSG00000018501	clean	11:62353334-62354382:-	0	0	1	0	0	1	0.00283274	0.00364716	0.00530334	0.000814425	0.0024706
Ncor1	ENSMUSG00000018501	clean	11:62354043-62354370:-	0	0	1	0	0	1	0.00309488	0.00389838	0.00576004	0.000803498	0.00266516
Ncor1	ENSMUSG00000018501	clean	11:62354472-62354570:-	0	0	1	0	0	1	0.00261154	0.00333323	0.00413965	0.000721693	0.00152811
Ncor1	ENSMUSG00000018501	clean	11:62354688-62358854:-	0	0	1	0	0	1	0.00188302	0.00263021	0.00375896	0.000747188	0.00187594
Ncor1	ENSMUSG00000018501	clean	11:62359015-62359760:-	0	0	1	0	0	1	0.00361136	0.00488115	0.00776647	0.00126978	0.00415511
Ncor1	ENSMUSG00000018501	clean	11:62359015-62366963:-	0	0	1	0	0	1	0.00359372	0.00463514	0.00752808	0.00104142	0.00393436
Ncor1	ENSMUSG00000018501	clean	11:62359934-62366963:-	0	0	1	0	0	1	0.00469429	0.00508349	0.00984485	0.000389201	0.00515056
Ncor1	ENSMUSG00000018501	clean	11:62367159-62369293:-	0	0	1	0	0	1	0.00263965	0.00317501	0.00511886	0.000535365	0.00247921
Ncor1	ENSMUSG00000018501	clean	11:62369423-62373075:-	0	0	1	0	0	1	0.00542056	0.00745184	0.0121142	0.00203128	0.0066936
Ncor1	ENSMUSG00000018501	clean	11:62373454-62376634:-	0	0	1	0	0	1	0.00271765	0.00430937	0.00682933	0.00159172	0.00411168
Ncor1	ENSMUSG00000018501	clean	11:62373574-62376634:-	0	0	1	0	0	1	0.00271765	0.00430937	0.00682933	0.00159172	0.00411168
Ncor1	ENSMUSG00000018501	clean	11:62373622-62376634:-	0	0	1	0	0	1	0.00271765	0.00430937	0.00682933	0.00159172	0.00411168
Ncor1	ENSMUSG00000018501	clean	11:62376761-62378496:-	0	0	1	0	0	1	0.00457747	0.00709266	0.00946492	0.00251519	0.00488745
Ncor1	ENSMUSG00000018501	clean	11:62376761-62378514:-	0	0	1	0	0	1	0.00457747	0.00709266	0.00946492	0.00251519	0.00488745
Ncor1	ENSMUSG00000018501	clean	11:62378654-62381407:-	0	0	1	0	0	1	0.00457747	0.00472443	0.00554307	0.000146962	0.000965595
Ncor1	ENSMUSG00000018501	clean	11:62381470-62383160:-	0	0	1	0	0	1	0.00240653	0.00278978	0.00345858	0.000383241	0.00105204
Ncor1	ENSMUSG00000018501	clean	11:62383375-62384717:-	-1.3372	-0.00513852	1	-0.857732	-0.012972	1	0.00636946	0.0025307	0.00352486	-0.00383877	-0.00284461
Ncor1	ENSMUSG00000018501	clean	11:62384842-62389690:-	0	0	1	0	0	1	0.00277924	0.00352486	0.00478589	0.000745618	0.00200666
Ncor1	ENSMUSG00000018501	clean	11:62384845-62389690:-	0	0	1	0	0	1	0.00277924	0.00352486	0.00478589	0.000745618	0.00200666
Ncor1	ENSMUSG00000018501	clean	11:62389792-62390978:-	0	0	1	0	0	1	0.0033033	0.00436045	0.00635727	0.00105714	0.00305396
Ncor1	ENSMUSG00000018501	clean	11:62391033-62392504:-	0	0	1	0	0	1	0.00352486	0.0050142	0.00784933	0.00148935	0.00432447
Ncor1	ENSMUSG00000018501	clean	11:62392683-62395137:-	0	0	1	0	0	1	0.00259313	0.00368368	0.00526539	0.00109055	0.00267226
Ncor1	ENSMUSG00000018501	clean	11:62395228-62398264:-	0	0	1	0	0	1	0.00200079	0.00271764	0.00481723	0.00071685	0.00281643
Ncor1	ENSMUSG00000018501	clean	11:62398437-62401200:-	0	0	1	0	0	1	0.00310795	0.00423496	0.00567124	0.001127	0.00256329
Ncor1	ENSMUSG00000018501	clean	11:62403462-62403798:-	-0.126189	-0.000392759	1	0.250481	0.00339604	1	0.00340546	0.00312114	0.00404853	-0.000284322	0.000643075
Ncor1	ENSMUSG00000018501	clean	11:62403851-62404409:-	0	0	1	0	0	1	0.00168856	0.00263965	0.00339475	0.00095109	0.00170619
Ncor1	ENSMUSG00000018501	clean	11:62404466-62410819:-	0	0	1	0	0	1	0.00245471	0.0038575	0.00526539	0.00140279	0.00281068
Ncor1	ENSMUSG00000018501	clean	11:62410933-62419597:-	0	0	1	0	0	1	0.00235267	0.00341048	0.00504861	0.00105781	0.00269594
Ncor1	ENSMUSG00000018501	clean	11:62419780-62422874:-	0	0	1	0	0	1	0.00457747	0.00664431	0.00776647	0.00206684	0.003189
Ncor1	ENSMUSG00000018501	clean	11:62423067-62433562:-	0	0	1	0	0	1	0.00443938	0.00682933	0.00838612	0.00238995	0.00394675
Ncor1	ENSMUSG00000018501	clean	11:62433699-62438337:-	0	0	1	0	0	1	0.00652644	0.0102566	0.0107042	0.00373013	0.00417778
Ncor1	ENSMUSG00000018501	clean	11:62438515-62457147:-	0	0	1	0	0	1	0.268944	0.377542	0.155369	0.108598	-0.113575
Ncor1	ENSMUSG00000018501	clean	11:62438515-62457435:-	0	0	1	0	0	1	0.268944	0.377542	0.155369	0.108598	-0.113575
Ncor1	ENSMUSG00000018501	clean	11:62438515-62458454:-	0	0	1	0	0	1	0.268944	0.377542	0.155369	0.108598	-0.113575
Pigl	ENSMUSG00000014245	clean	11:62458694-62473368:+	0	0	1	0	0	1	0.0121142	0.015097	0.0121142	0.00298281	-2.46128e-09
Pigl	ENSMUSG00000014245	clean	11:62473468-62503678:+	0	0	1	0	0	1	0.0172166	0.0265276	0.0372806	0.009311	0.0200641
Pigl	ENSMUSG00000014245	clean	11:62503769-62507726:+	0	0	1	0	0	1	0.0275198	0.0297449	0.0577713	0.00222508	0.0302515
Pigl	ENSMUSG00000014245	clean	11:62507794-62509278:+	0.152002	0.000523147	1	-2.29069	-0.0771227	1	0.166667	0.181818	0.0392705	0.0151515	-0.127396
Pigl	ENSMUSG00000014245	clean	11:62507794-62509819:+	0.38589	0.00138461	1	-2.12719	-0.064208	1	0.151515	0.189189	0.0392705	0.037674	-0.112245
Pigl	ENSMUSG00000014245	clean	11:62509372-62509819:+	0.357031	0.00131496	1	-1.99818	-0.0582027	1	0.212121	0.25641	0.0631375	0.044289	-0.148984
Pigl	ENSMUSG00000014245	clean	11:62509851-62512137:+	0.347922	0.00100009	1	-0.235921	-0.00320045	1	0.0415248	0.0522579	0.0354828	0.0107331	-0.00604205
Pigl	ENSMUSG00000014245	clean	11:62512271-62512903:+	0	0	1	0	0	1	0.0211817	0.0127436	0.0180618	-0.00843808	-0.00311987
Cenpv	ENSMUSG00000018509	clean	11:62525287-62527491:-	-0.936506	-0.00351325	1	-0.254247	-0.00339397	1	0.02	0.0105507	0.0168229	-0.00944933	-0.00317715
Cenpv	ENSMUSG00000018509	clean	11:62527606-62533884:-	0.138079	0.000427875	1	0.698167	0.0101342	1	0.00578038	0.00635727	0.00934471	0.000576885	0.00356433
Cenpv	ENSMUSG00000018509	clean	11:62533954-62536281:-	-0.27392	-0.000925071	1	-0.55615	-0.00779664	1	0.0598291	0.0500002	0.0414846	-0.00982898	-0.0183445
Cenpv	ENSMUSG00000018509	clean	11:62534143-62536281:-	-0.493037	-0.00172569	1	-0.775267	-0.0116486	1	0.0689656	0.0500002	0.0414846	-0.0189654	-0.027481
Cenpv	ENSMUSG00000018509	clean	11:62536380-62538317:-	-1.46806	-0.0070539	1	-2.01948	-0.0672973	1	0.157143	0.0631375	0.0439634	-0.0940055	-0.11318
Cenpv	ENSMUSG00000018509	clean	11:62536380-62538378:-	-1.46806	-0.0070539	1	-2.01948	-0.0672973	1	0.157143	0.0631375	0.0439634	-0.0940055	-0.11318
Cenpv	ENSMUSG00000018509	clean	11:62536380-62538855:-	-2.10566	-0.0152609	1	-1.85773	-0.0533028	1	0.142857	0.0372806	0.0439634	-0.105577	-0.0988938
Ubb	ENSMUSG00000019505	clean	11:62551851-62552139:+	0.0195397	7.41974e-05	1	-3.48877	-1.15833	0.043085	0.00357463	0.00362319	0.000319464	4.85671e-05	-0.00325516
Trpv2	ENSMUSG00000018507	clean	11:62576125-62578302:+		0			0
Trpv2	ENSMUSG00000018507	clean	11:62576296-62578302:+		0			0
Trpv2	ENSMUSG00000018507	clean	11:62578595-62581171:+		0			0
Trpv2	ENSMUSG00000018507	clean	11:62581305-62582842:+	0	0	1	0	0	1	0.499991	0.5	0.268949	9.108e-06	-0.231041
Trpv2	ENSMUSG00000018507	clean	11:62583133-62584375:+	0	0	1	0	0	1	0.499993	0.5	0.377545	7.41707e-06	-0.122447
Trpv2	ENSMUSG00000018507	clean	11:62584674-62589650:+		0			0
Trpv2	ENSMUSG00000018507	clean	11:62584412-62600228:+		0			0
Trpv2	ENSMUSG00000018507	known-exon	11:62589824-62590162:+		0			0
Trpv2	ENSMUSG00000018507	known-exon	11:62590318-62590906:+		0			0
Trpv2	ENSMUSG00000018507	clean	11:62591005-62592225:+		0			0
Trpv2	ENSMUSG00000018507	clean	11:62592296-62592750:+		0			0
Trpv2	ENSMUSG00000018507	clean	11:62592916-62594152:+		0			0
Trpv2	ENSMUSG00000018507	clean	11:62594219-62594922:+		0			0
Trpv2	ENSMUSG00000018507	clean	11:62595251-62596909:+		0			0
Trpv2	ENSMUSG00000018507	clean	11:62597037-62598233:+	0	0	1	0	0	1	0.377539	0.196958	0.499998	-0.180581	0.12246
Trpv2	ENSMUSG00000018507	clean	11:62598313-62600108:+	0	0	1	0	0	1	0.377542	0.499998	0.377544	0.122457	2.20364e-06
2410006H16Rik	ENSMUSG00000086841	clean	11:62603282-62603596:+	-0.197728	-0.000770869	1	-2.8846	-0.450203	0.15135	0.0240202	0.0210084	0.00332154	-0.00301182	-0.0206987
2410006H16Rik	ENSMUSG00000086841	clean	11:62603646-62604402:+	-0.455791	-0.00195461	1	-3.46404	-1.16373	0.0554215	0.0201913	0.0148026	0.00186394	-0.00538865	-0.0183274
Lrrc75a	ENSMUSG00000046417	clean	11:62606246-62609202:-	0	0	1	0	0	1	0.0285891	0.00491374	0.00488115	-0.0236753	-0.0237079
Lrrc75a	ENSMUSG00000046417	clean	11:62606246-62620433:-	0	0	1	0	0	1	0.0265276	0.00377827	0.00457747	-0.0227493	-0.0219501
Lrrc75a	ENSMUSG00000046417	clean	11:62609315-62620433:-	0	0	1	0	0	1	0.0392704	0.00377827	0.00542056	-0.0354922	-0.0338499
Lrrc75a	ENSMUSG00000046417	clean	11:62620562-62647944:-	0	0	1	0	0	1	0.0951116	0.0265276	0.0309981	-0.0685841	-0.0641136
Lrrc75a	ENSMUSG00000046417	clean	11:62620562-62648144:-	0	0	1	0	0	1	0.0951116	0.0265276	0.0309981	-0.0685841	-0.0641136
Mmgt2	ENSMUSG00000048497	clean	11:62648856-62660163:+	0	0	1	0	0	1	0.499995	0.0842252	0.0685347	-0.41577	-0.43146
Mmgt2	ENSMUSG00000048497	clean	11:62648816-62664669:+	0	0	1	0	0	1	0.109232	0.011544	0.00868303	-0.0976879	-0.100549
Mmgt2	ENSMUSG00000048497	clean	11:62648856-62664669:+	0	0	1	0	0	1	0.109232	0.011544	0.00868303	-0.0976879	-0.100549
Mmgt2	ENSMUSG00000048497	clean	11:62649141-62664669:+	0	0	1	0	0	1	0.109232	0.011544	0.00868303	-0.0976879	-0.100549
Mmgt2	ENSMUSG00000048497	clean	11:62649548-62664669:+	0	0	1	0	0	1	0.109232	0.011544	0.00868303	-0.0976879	-0.100549
Mmgt2	ENSMUSG00000048497	clean	11:62649591-62664669:+	0	0	1	0	0	1	0.109232	0.011544	0.00868303	-0.0976879	-0.100549
Mmgt2	ENSMUSG00000048497	clean	11:62660369-62664669:+	0	0	1	0	0	1	0.109232	0.011544	0.00868303	-0.0976879	-0.100549
Zfp287	ENSMUSG00000005267	clean	11:62700626-62705468:-	0	0	1	0	0	1	0.155365	0.268943	0.109234	0.113578	-0.0461308
Zfp287	ENSMUSG00000005267	clean	11:62705591-62712149:-	0	0	1	0	0	1	0.268942	0.268945	0.12828	2.81767e-06	-0.140662
Zfp287	ENSMUSG00000005267	clean	11:62712219-62713664:-	-3.33605	-0.138859	1	0.566073	0.00799761	1	0.975842	0.8	0.983553	-0.175842	0.0077116
Zfp287	ENSMUSG00000005267	clean	11:62715376-62724796:-	0	0	1	0	0	1	0.0168229	0.0414846	0.0256044	0.0246617	0.0087815
Zfp287	ENSMUSG00000005267	clean	11:62722933-62724796:-	0	0	1	0	0	1	0.0168229	0.0414846	0.0256044	0.0246617	0.0087815
Zfp287	ENSMUSG00000005267	clean	11:62724883-62725247:-	0	0	1	0	0	1	0.0247434	0.0275198	0.0499304	0.00277642	0.025187
Zfp287	ENSMUSG00000005267	clean	11:62725374-62727549:-	0	0	1	0	0	1	0.0189944	0.0211817	0.0224758	0.00218729	0.00348139
Zfp287	ENSMUSG00000005267	clean	11:62727653-62728281:-	1.39942	0.00512508	1	0	0	1	0.015097	0.038864	0.0439634	0.0237671	0.0288665
Zfp287	ENSMUSG00000005267	clean	11:62728885-62731666:-	0	0	1	0	0	1	0.0392705	0.062694	0.0354828	0.0234235	-0.00378773
Zfp286	ENSMUSG00000047342	clean	11:62753682-62755787:-	0	0	1	0	0	1	0.499991	0.377545	0.377545	-0.122445	-0.122445
Zfp286	ENSMUSG00000047342	clean	11:62753682-62787958:-	0	0	1	0	0	1	0.0180618	0.0185164	0.0200285	0.000454544	0.00196667
Zfp286	ENSMUSG00000047342	clean	11:62755852-62783671:-	0	0	1	0	0	1	0.0194978	0.020589	0.030998	0.00109121	0.0115003
Zfp286	ENSMUSG00000047342	clean	11:62759249-62760239:-		0			0
Zfp286	ENSMUSG00000047342	clean	11:62780899-62783671:-	0	0	1	0	0	1	0.0172166	0.0200285	0.0285891	0.00281195	0.0113725
Zfp286	ENSMUSG00000047342	clean	11:62781084-62783671:-	0	0	1	0	0	1	0.0194978	0.020589	0.030998	0.00109121	0.0115003
Zfp286	ENSMUSG00000047342	clean	11:62784993-62787958:-	-1.26978	-0.00494566	1	-1.87565	-0.0466648	1	0.0697676	0.030166	0.0200285	-0.0396016	-0.0497391
Zfp286	ENSMUSG00000047342	clean	11:62785009-62787958:-	-1.26978	-0.00494566	1	-1.87565	-0.0466648	1	0.0697676	0.030166	0.0200285	-0.0396016	-0.0497391
Zfp286	ENSMUSG00000047342	clean	11:62788044-62788929:-	0	0	1	0	0	1	0.0265276	0.0224758	0.0354828	-0.00405178	0.00895518
Zfp286	ENSMUSG00000047342	clean	11:62788044-62789128:-	0	0	1	0	0	1	0.0265276	0.0224758	0.0354828	-0.00405178	0.00895518
Trim16	ENSMUSG00000047821	known-exon	11:62820637-62820731:+	0.0801153	0.000250845	1	0.495152	0.00690696	1	0.885246	0.890768	0.915776	0.00552167	0.0305297
Trim16	ENSMUSG00000047821	known-exon	11:62820637-62820734:+	0.0801153	0.000250845	1	0.495152	0.00690696	1	0.885246	0.890768	0.915776	0.00552167	0.0305297
Trim16	ENSMUSG00000047821	clean	11:62820999-62829102:+	0	0	1	0	0	1	0.0145019	0.0535654	0.0685337	0.0390635	0.0540318
Trim16	ENSMUSG00000047821	clean	11:62829198-62833978:+	0	0	1	0	0	1	0.0154133	0.0372807	0.155363	0.0218674	0.139949
Trim16	ENSMUSG00000047821	clean	11:62834212-62836678:+	0	0	1	0	0	1	0.0145019	0.084224	0.0951116	0.0697222	0.0806098
Trim16	ENSMUSG00000047821	clean	11:62836844-62837234:+	0	0	1	0	0	1	0.0139519	0.0951116	0.155363	0.0811597	0.141411
Trim16	ENSMUSG00000047821	clean	11:62837330-62840391:+	0	0	1	0	0	1	0.0147935	0.0685337	0.0685337	0.0537402	0.0537402
Fbxw10	ENSMUSG00000090173	clean	11:62847795-62850571:+	0	0	1	0	0	1	0.196954	0.196954	0.196954	3.97544e-07	3.97534e-07
Fbxw10	ENSMUSG00000090173	clean	11:62850742-62852954:+	0	0	1	0	0	1	0.268944	0.377542	0.128283	0.108598	-0.140661
Fbxw10	ENSMUSG00000090173	clean	11:62853155-62853264:+	0	0	1	0	0	1	0.499994	0.196953	0.075575	-0.30304	-0.424419
Fbxw10	ENSMUSG00000090173	clean	11:62853392-62854269:+	0	0	1	0	0	1	0.377536	0.109235	0.155366	-0.268301	-0.22217
Fbxw10	ENSMUSG00000090173	clean	11:62853392-62855285:+	0	0	1	0	0	1	0.377536	0.109235	0.155366	-0.268301	-0.22217
Fbxw10	ENSMUSG00000090173	clean	11:62854299-62855285:+	0	0	1	0	0	1	0.377536	0.109235	0.155366	-0.268301	-0.22217
Fbxw10	ENSMUSG00000090173	clean	11:62855408-62857685:+	0	0	1	0	0	1	0.377536	0.196954	0.0951147	-0.180582	-0.282422
Fbxw10	ENSMUSG00000090173	clean	11:62857795-62859839:+	0	0	1	0	0	1	0.268941	0.0755735	0.0535658	-0.193367	-0.215375
Fbxw10	ENSMUSG00000090173	clean	11:62860040-62862629:+	0	0	1	0	0	1	0.499995	0.0626949	0.155364	-0.4373	-0.344631
Fbxw10	ENSMUSG00000090173	clean	11:62862751-62867520:+	0	0	1	0	0	1	0.268941	0.155365	0.128278	-0.113576	-0.140663
Fbxw10	ENSMUSG00000090173	clean	11:62867669-62869011:+	0	0	1	0	0	1	0.499988	0.128284	0.5	-0.371704	1.22068e-05
Fbxw10	ENSMUSG00000090173	clean	11:62869154-62873370:+	0	0	1	0	0	1	0.499988	0.377545	0.196959	-0.122442	-0.303029
Fbxw10	ENSMUSG00000090173	clean	11:62873529-62874941:+	0	0	1	0	0	1	0.499988	0.196959	0.377545	-0.303029	-0.122442
Fbxw10	ENSMUSG00000090173	clean	11:62873544-62874941:+	0	0	1	0	0	1	0.499988	0.196959	0.377545	-0.303029	-0.122442
Fbxw10	ENSMUSG00000090173	clean	11:62875189-62876623:+	0	0	1	0	0	1	0.377538	0.268948	0.377544	-0.10859	5.38264e-06
Tvp23b	ENSMUSG00000014177	clean	11:62879595-62881936:+	0	0	1	0	0	1	0.0164469	0.00702495	0.00997837	-0.00942191	-0.00646848
Tvp23b	ENSMUSG00000014177	clean	11:62879716-62881936:+	0	0	1	0	0	1	0.0164469	0.00702495	0.00997837	-0.00942191	-0.00646848
Tvp23b	ENSMUSG00000014177	clean	11:62882019-62883626:+	0	0	1	0	0	1	0.00538091	0.00243844	0.00249635	-0.00294247	-0.00288456
Tvp23b	ENSMUSG00000014177	clean	11:62883771-62885075:+	0	0	1	0	0	1	0.00580549	0.00296995	0.00267808	-0.00283554	-0.00312741
Tvp23b	ENSMUSG00000014177	clean	11:62885165-62886188:+	-1.66888	-0.00710537	1	-1.71665	-0.0365966	1	0.0078155	0.0024712	0.00239089	-0.0053443	-0.00542461
Tvp23b	ENSMUSG00000014177	clean	11:62885165-62916631:+	0	0	1	0	0	1	0.00475497	0.0024712	0.00239089	-0.00228377	-0.00236407
Tvp23b	ENSMUSG00000014177	clean	11:62886320-62891941:+	-0.958894	-0.0038154	1	-3.21013	-0.311039	0.399473	0.0165746	0.00859602	0.00181789	-0.00797862	-0.0147568
Tvp23b	ENSMUSG00000014177	clean	11:62892070-62894121:+	0	0	1	0	0	1	0.00264915	0.00134328	0.0012626	-0.00130587	-0.00138655
Cdrt4	ENSMUSG00000042200	clean	11:62951381-62992561:+	0	0	1	0	0	1	0.128285	0.499994	0.268944	0.371708	0.140659
Tekt3	ENSMUSG00000042189	clean	11:63061777-63069977:+		0			0
Tekt3	ENSMUSG00000042189	clean	11:63070585-63073424:+		0			0
Tekt3	ENSMUSG00000042189	clean	11:63073508-63078111:+		0			0
Tekt3	ENSMUSG00000042189	clean	11:63078182-63081253:+		0			0
Tekt3	ENSMUSG00000042189	clean	11:63081397-63083734:+		0			0
Tekt3	ENSMUSG00000042189	clean	11:63083957-63087206:+		0			0
Tekt3	ENSMUSG00000042189	clean	11:63087361-63094625:+		0			0
Pmp22	ENSMUSG00000018217	clean	11:63129150-63133127:+	0	0	1	0	0	1	0.37754	0.499998	0.268948	0.122458	-0.108592
Pmp22	ENSMUSG00000018217	clean	11:63131654-63133124:+	0	0	1	0	0	1	0.0499307	0.196951	0.0685339	0.14702	0.0186032
Pmp22	ENSMUSG00000018217	clean	11:63133244-63134420:+	0	0	1	0	0	1	0.00475497	0.0239383	0.00542056	0.0191833	0.000665588
Pmp22	ENSMUSG00000018217	clean	11:63134520-63151118:+	0	0	1	0	0	1	0.00508349	0.0168229	0.00400447	0.0117394	-0.00107903
Pmp22	ENSMUSG00000018217	clean	11:63151259-63158251:+	0	0	1	0	0	1	0.00501421	0.023184	0.00576004	0.0181698	0.000745834
Hs3st3b1	ENSMUSG00000070407	clean	11:63889745-63921333:-	0	0	1	0	0	1	0.015743	0.0127436	0.0338503	-0.00299941	0.0181073
Cox10	ENSMUSG00000042148	clean	11:63964528-63976243:-	0	0	1	0	0	1	0.00695851	0.00745184	0.0102566	0.000493331	0.00329806
Cox10	ENSMUSG00000042148	clean	11:63976476-63993885:-	0	0	1	0	0	1	0.00670486	0.00641267	0.0125267	-0.000292188	0.00582179
Cox10	ENSMUSG00000042148	clean	11:63993956-64045226:-	0	0	1	0	0	1	0.00641267	0.00682933	0.00858175	0.000416654	0.00216907
Cox10	ENSMUSG00000042148	clean	11:64045351-64071517:-	0	0	1	0	0	1	0.0111927	0.0105507	0.0224758	-0.000642011	0.0112831
Cox10	ENSMUSG00000042148	clean	11:64071836-64073536:-	0	0	1	0	0	1	0.00498027	0.00848281	0.0145018	0.00350254	0.00952158
Cox10	ENSMUSG00000042148	clean	11:64073670-64079335:-	0	0	1	0	0	1	0.0104016	0.0127436	0.0275198	0.00234205	0.0171182
Hs3st3a1	ENSMUSG00000047759	clean	11:64436626-64520197:+	0	0	1	0	0	1	0.196952	0.0535662	0.499999	-0.143385	0.303047
Elac2	ENSMUSG00000020549	clean	11:64979269-64979717:+	0.0214942	6.54021e-05	1	0.42675	0.00590592	1	0.0145778	0.0147934	0.0194977	0.000215579	0.00491989
Elac2	ENSMUSG00000020549	clean	11:64979331-64979717:+	0.0214942	6.54021e-05	1	0.42675	0.00590592	1	0.0145778	0.0147934	0.0194977	0.000215579	0.00491989
Elac2	ENSMUSG00000020549	clean	11:64979768-64979906:+	-0.267836	-0.000835201	1	0.504211	0.0070535	1	0.00791752	0.00658485	0.0111927	-0.00133268	0.00327521
Elac2	ENSMUSG00000020549	clean	11:64979977-64980607:+	0	0	1	0	0	1	0.0047859	0.0071617	0.00829161	0.00237581	0.00350572
Elac2	ENSMUSG00000020549	clean	11:64980672-64981616:+	0	0	1	0	0	1	0.00387783	0.00745184	0.00858175	0.003574	0.00470392
Elac2	ENSMUSG00000020549	clean	11:64981674-64982755:+	0	0	1	0	0	1	0.00515472	0.00922751	0.0107042	0.00407279	0.0055495
Elac2	ENSMUSG00000020549	clean	11:64982824-64983593:+	0	0	1	0	0	1	0.00298199	0.00383738	0.00460613	0.000855392	0.00162414
Elac2	ENSMUSG00000020549	clean	11:64983725-64985562:+	0	0	1	0	0	1	0.00498026	0.00810885	0.00695851	0.00312859	0.00197824
Elac2	ENSMUSG00000020549	clean	11:64985621-64987270:+	2.19527	0.0138352	1	0.0156178	0.000210217	1	0.0119853	0.0526317	0.0121142	0.0406464	0.00012887
Elac2	ENSMUSG00000020549	clean	11:64987329-64987407:+	0	0	1	0	0	1	0.00391914	0.00652644	0.00609399	0.00260729	0.00217485
Elac2	ENSMUSG00000020549	clean	11:64987480-64988031:+	0	0	1	0	0	1	0.00276878	0.00546078	0.00534184	0.00269201	0.00257307
Elac2	ENSMUSG00000020549	clean	11:64988144-64989352:+	0	0	1	0	0	1	0.00494678	0.00810885	0.00819921	0.00316207	0.00325243
Elac2	ENSMUSG00000020549	clean	11:64989448-64992220:+	0	0	1	0	0	1	0.00580549	0.00878672	0.011025	0.00298123	0.00521952
Elac2	ENSMUSG00000020549	clean	11:64992354-64992438:+	1.99351	0.00986321	1	0	0	1	0.00438644	0.0172415	0.00695851	0.012855	0.00257206
Elac2	ENSMUSG00000020549	clean	11:64992359-64992438:+	1.99351	0.00986321	1	0	0	1	0.00438644	0.0172415	0.00695851	0.012855	0.00257206
Elac2	ENSMUSG00000020549	clean	11:64992359-64992441:+	2.07151	0.010638	1	0	0	1	0.00438644	0.0181819	0.00695851	0.0137955	0.00257206
Elac2	ENSMUSG00000020549	clean	11:64992524-64994235:+	0	0	1	0	0	1	0.00511886	0.00624927	0.00793397	0.00113041	0.00281511
Elac2	ENSMUSG00000020549	clean	11:64994354-64995305:+	0	0	1	0	0	1	0.00323078	0.00585166	0.00542055	0.00262088	0.00218978
Elac2	ENSMUSG00000020549	clean	11:64998006-64998340:+	0	0	1	0	0	1	0.00466453	0.00922751	0.00793397	0.00456298	0.00326944
Elac2	ENSMUSG00000020549	clean	11:64998379-64998507:+	2.85686	0.0410804	1	0.114265	0.00154076	1	0.0103493	0.0704226	0.0111927	0.0600734	0.000843475
Elac2	ENSMUSG00000020549	clean	11:64998617-64999136:+	0	0	1	0	0	1	0.00460613	0.00646906	0.00829162	0.00186293	0.00368549
Elac2	ENSMUSG00000020549	clean	11:64999236-64999317:+	0	0	1	0	0	1	0.00585166	0.00784933	0.00971486	0.00199767	0.0038632
Elac2	ENSMUSG00000020549	clean	11:64999438-64999685:+	0	0	1	0	0	1	0.0024712	0.00400446	0.00446632	0.00153327	0.00199513
Elac2	ENSMUSG00000020549	clean	11:64999764-65000295:+	0	0	1	0	0	1	0.00475497	0.00641267	0.00802046	0.00165771	0.00326549
Elac2	ENSMUSG00000020549	clean	11:65000440-65000994:+	0	0	1	0	0	1	0.00244655	0.00389838	0.00425947	0.00145183	0.00181293
Arhgap44	ENSMUSG00000033389	clean	11:65003450-65005453:-	0	0	1	0	0	1	0.0323615	0.0297449	0.0467573	-0.00261658	0.0143958
Arhgap44	ENSMUSG00000033389	clean	11:65003450-65008062:-	0	0	1	0	0	1	0.0247434	0.0275198	0.0372807	0.00277642	0.0125373
Arhgap44	ENSMUSG00000033389	clean	11:65005505-65008062:-	0	0	1	0	0	1	0.0285891	0.0392705	0.0372807	0.0106813	0.00869154
Arhgap44	ENSMUSG00000033389	clean	11:65008440-65009881:-	0	0	1	0	0	1	0.0354828	0.0467573	0.062694	0.0112745	0.0272112
Arhgap44	ENSMUSG00000033389	clean	11:65010039-65011870:-	0	0	1	0	0	1	0.0309981	0.0265276	0.0535654	-0.00447049	0.0225674
Arhgap44	ENSMUSG00000033389	clean	11:65012098-65012906:-	0	0	1	0	0	1	0.0439635	0.0338503	0.0309981	-0.0101132	-0.0129654
Arhgap44	ENSMUSG00000033389	clean	11:65012098-65021940:-	0	0	1	0	0	1	0.0439635	0.0338503	0.0297449	-0.0101132	-0.0142186
Arhgap44	ENSMUSG00000033389	clean	11:65012924-65021940:-	0	0	1	0	0	1	0.0439635	0.0338503	0.0297449	-0.0101132	-0.0142186
Arhgap44	ENSMUSG00000033389	clean	11:65022121-65023125:-	0	0	1	0	0	1	0.0285891	0.0338503	0.0439635	0.00526119	0.0153743
Arhgap44	ENSMUSG00000033389	clean	11:65023217-65024190:-	0	0	1	0	0	1	0.0297449	0.0392705	0.0392705	0.00952557	0.00952557
Arhgap44	ENSMUSG00000033389	clean	11:65024304-65026803:-	0	0	1	0	0	1	0.0185164	0.0265276	0.0275198	0.00801118	0.00900339
Arhgap44	ENSMUSG00000033389	clean	11:65026884-65031650:-	0	0	1	0	0	1	0.0323615	0.0499304	0.0685337	0.0175689	0.0361722
Arhgap44	ENSMUSG00000033389	clean	11:65031732-65032083:-	0	0	1	0	0	1	0.0414847	0.0499304	0.0354828	0.00844568	-0.00600192
Arhgap44	ENSMUSG00000033389	clean	11:65032195-65038615:-	0	0	1	0	0	1	0.0626942	0.0755732	0.0626941	0.0128791	-5.44902e-08
Arhgap44	ENSMUSG00000033389	clean	11:65038743-65039150:-	0	0	1	0	0	1	0.0224758	0.0323614	0.030998	0.00988564	0.00852223
Arhgap44	ENSMUSG00000033389	clean	11:65039232-65041441:-	0	0	1	0	0	1	0.0392705	0.0414847	0.0338503	0.00221418	-0.00542017
Arhgap44	ENSMUSG00000033389	clean	11:65041510-65053098:-	0	0	1	0	0	1	0.0323615	0.0372807	0.0392705	0.00491918	0.00690899
Arhgap44	ENSMUSG00000033389	clean	11:65053216-65057296:-	0	0	1	0	0	1	0.0467574	0.0414847	0.0499304	-0.00527268	0.00317302
Arhgap44	ENSMUSG00000033389	clean	11:65057373-65059823:-	0	0	1	0	0	1	0.0626941	0.0626941	0.0414847	-1.78506e-08	-0.0212094
Arhgap44	ENSMUSG00000033389	clean	11:65059935-65067079:-	0	0	1	0	0	1	0.0309981	0.109232	0.0275198	0.078234	-0.00347829
Arhgap44	ENSMUSG00000033389	clean	11:65067156-65074436:-	0	0	1	0	0	1	0.0577714	0.0535655	0.0626941	-0.00420593	0.00492264
Arhgap44	ENSMUSG00000033389	clean	11:65074541-65075170:-	0	0	1	0	0	1	0.0842272	0.196952	0.377539	0.112725	0.293312
Arhgap44	ENSMUSG00000033389	clean	11:65075210-65162464:-	0	0	1	0	0	1	0.196951	0.0755743	0.268943	-0.121377	0.0719912
Arhgap44	ENSMUSG00000033389	clean	11:65075210-65162585:-	0	0	1	0	0	1	0.196951	0.0755743	0.268943	-0.121377	0.0719912
1700086D15Rik	ENSMUSG00000020548	clean	11:65152644-65152926:-		0			0
1700086D15Rik	ENSMUSG00000020548	clean	11:65153069-65153202:-		0			0
1700086D15Rik	ENSMUSG00000020548	clean	11:65153393-65159867:-		0			0
1700086D15Rik	ENSMUSG00000020548	clean	11:65153393-65159868:-		0			0
Myocd	ENSMUSG00000020542	clean	11:65179016-65180884:-		0			0
Myocd	ENSMUSG00000020542	clean	11:65183488-65184487:-		0			0
Myocd	ENSMUSG00000020542	clean	11:65183488-65186918:-		0			0
Myocd	ENSMUSG00000020542	clean	11:65184631-65186918:-		0			0
Myocd	ENSMUSG00000020542	clean	11:65187815-65195067:-		0			0
Myocd	ENSMUSG00000020542	clean	11:65195221-65196101:-		0			0
Myocd	ENSMUSG00000020542	clean	11:65196394-65200793:-		0			0
Myocd	ENSMUSG00000020542	clean	11:65200919-65204258:-		0			0
Myocd	ENSMUSG00000020542	clean	11:65204422-65205429:-		0			0
Myocd	ENSMUSG00000020542	clean	11:65204422-65218528:-		0			0
Myocd	ENSMUSG00000020542	clean	11:65218690-65222031:-		0			0
Myocd	ENSMUSG00000020542	clean	11:65222107-65223733:-		0			0
Myocd	ENSMUSG00000020542	clean	11:65223789-65228817:-		0			0
Myocd	ENSMUSG00000020542	clean	11:65223789-65233118:-		0			0
Myocd	ENSMUSG00000020542	clean	11:65228861-65233118:-		0			0
Myocd	ENSMUSG00000020542	clean	11:65233184-65269643:-		0			0
Map2k4	ENSMUSG00000033352	clean	11:65690804-65691727:-	0	0	1	0	0	1	0.00508349	0.00542056	0.00802046	0.000337061	0.00293696
Map2k4	ENSMUSG00000033352	clean	11:65691773-65693421:-	0	0	1	0	0	1	0.00538091	0.00519109	0.00609399	-0.000189822	0.000713081
Map2k4	ENSMUSG00000033352	clean	11:65691773-65696287:-	0	0	1	0	0	1	0.00375896	0.00398279	0.00530334	0.000223825	0.00154438
Map2k4	ENSMUSG00000033352	clean	11:65693570-65696287:-	0	0	1	0	0	1	0.00375896	0.00398279	0.00594624	0.000223825	0.00218728
Map2k4	ENSMUSG00000033352	clean	11:65696365-65706983:-	0	0	1	0	0	1	0.00259313	0.0034914	0.00498026	0.000898273	0.00238713
Map2k4	ENSMUSG00000033352	clean	11:65707111-65709931:-	0	0	1	0	0	1	0.00534185	0.00776647	0.00971486	0.00242463	0.00437302
Map2k4	ENSMUSG00000033352	clean	11:65709983-65712177:-	0	0	1	0	0	1	0.00286584	0.00404853	0.00546079	0.00118269	0.00259494
Map2k4	ENSMUSG00000033352	clean	11:65709983-65719483:-	0	0	1	0	0	1	0.00286584	0.00404853	0.00546079	0.00118269	0.00259494
Map2k4	ENSMUSG00000033352	clean	11:65712297-65719483:-	0	0	1	0	0	1	0.0119179	0.0189944	0.0211817	0.00707646	0.00926376
Map2k4	ENSMUSG00000033352	clean	11:65719603-65735191:-	0	0	1	0	0	1	0.00370222	0.0044936	0.00567124	0.000791381	0.00196902
Map2k4	ENSMUSG00000033352	clean	11:65735366-65745551:-	0	0	1	0	0	1	0.00745184	0.00829161	0.0172165	0.000839776	0.00976471
Map2k4	ENSMUSG00000033352	clean	11:65735366-65756268:-	0	0	1	0	0	1	0.00709266	0.00768535	0.0172165	0.000592685	0.0101239
Map2k4	ENSMUSG00000033352	clean	11:65756371-65775732:-	0	0	1	0	0	1	0.0626943	0.0685339	0.196951	0.00583961	0.134256
Map2k4	ENSMUSG00000033352	clean	11:65756371-65788135:-	0	0	1	0	0	1	0.0535656	0.0626941	0.155363	0.00912849	0.101797
Map2k4	ENSMUSG00000033352	clean	11:65775765-65788135:-	0	0	1	0	0	1	0.0685343	0.0842244	0.196951	0.0156902	0.128417
Zkscan6	ENSMUSG00000018347	clean	11:65807261-65807964:+	0	0	1	0	0	1	0.26895	0.499997	0.499997	0.231046	0.231046
Zkscan6	ENSMUSG00000018347	clean	11:65807261-65814364:+	0	0	1	0	0	1	0.196952	0.0951135	0.268943	-0.101838	0.0719911
Zkscan6	ENSMUSG00000018347	clean	11:65808064-65814364:+	0	0	1	0	0	1	0.196952	0.0951135	0.268943	-0.101838	0.0719911
Zkscan6	ENSMUSG00000018347	clean	11:65814851-65815917:+	0	0	1	0	0	1	0.0185164	0.00997837	0.0211817	-0.00853801	0.00266531
Zkscan6	ENSMUSG00000018347	clean	11:65816125-65816488:+	0	0	1	0	0	1	0.015743	0.015743	0.0185164	-3.79679e-09	0.00277334
Zkscan6	ENSMUSG00000018347	clean	11:65816580-65821929:+	0	0	1	0	0	1	0.015097	0.0139519	0.015743	-0.0011451	0.000646053
Zkscan6	ENSMUSG00000018347	clean	11:65822014-65822824:+	0	0	1	0	0	1	0.0256044	0.0160873	0.0211817	-0.00951717	-0.00442272
Zkscan6	ENSMUSG00000018347	clean	11:65822938-65828041:+	0	0	1	0	0	1	0.00810885	0.00900172	0.00889292	0.000892871	0.00078407
Dnah9	ENSMUSG00000056752	clean	11:65831786-65834098:-	0	0	1	0	0	1	0.377539	0.0180619	0.0285891	-0.359477	-0.34895
Dnah9	ENSMUSG00000056752	clean	11:65834488-65841241:-	0	0	1	0	0	1	0.499997	0.0247434	0.0132009	-0.475254	-0.486796
Dnah9	ENSMUSG00000056752	clean	11:65841424-65848256:-	0	0	1	0	0	1	0.499997	0.0414847	0.0247434	-0.458513	-0.475254
Dnah9	ENSMUSG00000056752	clean	11:65848427-65849875:-	0	0	1	0	0	1	0.499997	0.0180619	0.0275198	-0.481935	-0.472478
Dnah9	ENSMUSG00000056752	clean	11:65850067-65851003:-	0	0	1	0	0	1	0.377539	0.0265276	0.0247434	-0.351011	-0.352795
Dnah9	ENSMUSG00000056752	clean	11:65851195-65855186:-	0	0	1	0	0	1	0.499997	0.0392705	0.0265276	-0.460727	-0.47347
Dnah9	ENSMUSG00000056752	clean	11:65851195-65859406:-	0	0	1	0	0	1	0.377539	0.0309981	0.0194978	-0.346541	-0.358041
Dnah9	ENSMUSG00000056752	clean	11:65855414-65859406:-	0	0	1	0	0	1	0.377539	0.0439636	0.0338504	-0.333575	-0.343688
Dnah9	ENSMUSG00000056752	clean	11:65859534-65870919:-	0	0	1	0	0	1	0.499997	0.0338504	0.0338504	-0.466147	-0.466147
Dnah9	ENSMUSG00000056752	clean	11:65871068-65874122:-	0	0	1	0	0	1	0.499997	0.0309981	0.0338504	-0.468999	-0.466147
Dnah9	ENSMUSG00000056752	clean	11:65874316-65880160:-	0	0	1	0	0	1	0.499997	0.0309981	0.029745	-0.468999	-0.470252
Dnah9	ENSMUSG00000056752	clean	11:65880283-65881627:-	0	0	1	0	0	1	0.499997	0.0297449	0.0265276	-0.470252	-0.47347
Dnah9	ENSMUSG00000056752	clean	11:65881798-65886614:-	0	0	1	0	0	1	0.499995	0.128278	0.062695	-0.371717	-0.4373
Dnah9	ENSMUSG00000056752	clean	11:65886755-65895840:-	0	0	1	0	0	1	0.499997	0.0467575	0.0275199	-0.45324	-0.472477
Dnah9	ENSMUSG00000056752	clean	11:65905401-65906839:-	0	0	1	0	0	1	0.268941	0.0685339	0.0372808	-0.200407	-0.23166
Dnah9	ENSMUSG00000056752	clean	11:65906962-65911790:-	0	0	1	0	0	1	0.499994	0.0951134	0.0755746	-0.40488	-0.424419
Dnah9	ENSMUSG00000056752	clean	11:65912026-65915035:-	0	0	1	0	0	1	0.268941	0.0414847	0.0338504	-0.227456	-0.23509
Dnah9	ENSMUSG00000056752	clean	11:65912026-65918723:-	0	0	1	0	0	1	0.268941	0.0285891	0.0323615	-0.240351	-0.236579
Dnah9	ENSMUSG00000056752	clean	11:65915224-65918723:-	0	0	1	0	0	1	0.499997	0.0372808	0.0499305	-0.462716	-0.450067
Dnah9	ENSMUSG00000056752	clean	11:65918843-65927583:-	0	0	1	0	0	1	0.499997	0.0626943	0.0467576	-0.437302	-0.453239
Dnah9	ENSMUSG00000056752	clean	11:65928009-65947468:-	0	0	1	0	0	1	0.499995	0.0951129	0.0685347	-0.404882	-0.43146
Dnah9	ENSMUSG00000056752	clean	11:65947729-65954816:-	0	0	1	0	0	1	0.49999	0.0354843	0.0951144	-0.464506	-0.404875
Dnah9	ENSMUSG00000056752	clean	11:65955050-65955204:-	0	0	1	0	0	1	0.499994	0.155365	0.0685351	-0.34463	-0.431459
Dnah9	ENSMUSG00000056752	clean	11:65955366-65955640:-	0	0	1	0	0	1	0.499988	0.128281	0.155368	-0.371707	-0.34462
Dnah9	ENSMUSG00000056752	clean	11:65955783-65965632:-	0	0	1	0	0	1	0.499997	0.0535657	0.0577717	-0.446431	-0.442225
Dnah9	ENSMUSG00000056752	clean	11:65965756-65969965:-	0	0	1	0	0	1	0.499996	0.0842247	0.0499308	-0.415772	-0.450065
Dnah9	ENSMUSG00000056752	clean	11:65970128-65976336:-	0	0	1	0	0	1	0.499997	0.0439637	0.0535657	-0.456033	-0.446431
Dnah9	ENSMUSG00000056752	clean	11:65976533-65981185:-	0	0	1	0	0	1	0.499995	0.075574	0.0842251	-0.424421	-0.41577
Dnah9	ENSMUSG00000056752	clean	11:65981347-65989714:-	0	0	1	0	0	1	0.499995	0.095113	0.0755743	-0.404882	-0.42442
Dnah9	ENSMUSG00000056752	clean	11:65989954-65990432:-	0	0	1	0	0	1	0.377538	0.0842249	0.0755739	-0.293313	-0.301964
Dnah9	ENSMUSG00000056752	clean	11:65990535-65992703:-	0	0	1	0	0	1	0.499995	0.0577721	0.0951127	-0.442223	-0.404883
Dnah9	ENSMUSG00000056752	clean	11:65992869-66005001:-	0	0	1	0	0	1	0.499996	0.0467578	0.0755737	-0.453238	-0.424422
Dnah9	ENSMUSG00000056752	clean	11:66005209-66005658:-	0	0	1	0	0	1	0.499994	0.0842255	0.0951132	-0.415769	-0.404881
Dnah9	ENSMUSG00000056752	clean	11:66005832-66017364:-	0	0	1	0	0	1	0.499997	0.0685341	0.0392707	-0.431463	-0.460726
Dnah9	ENSMUSG00000056752	clean	11:66017539-66025135:-	0	0	1	0	0	1	0.499995	0.0755741	0.0951128	-0.424421	-0.404883
Dnah9	ENSMUSG00000056752	clean	11:66025283-66026985:-	0	0	1	0	0	1	0.499986	0.377545	0.128284	-0.122441	-0.371702
Dnah9	ENSMUSG00000056752	clean	11:66027094-66029333:-	0	0	1	0	0	1	0.499995	0.0842252	0.0755742	-0.41577	-0.424421
Dnah9	ENSMUSG00000056752	clean	11:66029461-66033822:-	0	0	1	0	0	1	0.499993	0.377545	0.5	-0.122447	7.41707e-06
Dnah9	ENSMUSG00000056752	clean	11:66034033-66037448:-	0	0	1	0	0	1	0.499993	0.109234	0.0842262	-0.390758	-0.415766
Dnah9	ENSMUSG00000056752	clean	11:66037736-66040263:-	0	0	1	0	0	1	0.499994	0.109234	0.0842256	-0.39076	-0.415768
Dnah9	ENSMUSG00000056752	clean	11:66040402-66044625:-	0	0	1	0	0	1	0.499984	0.196959	0.155371	-0.303025	-0.344613
Dnah9	ENSMUSG00000056752	clean	11:66044783-66053000:-	0	0	1	0	0	1	0.499994	0.0951136	0.109234	-0.40488	-0.39076
Dnah9	ENSMUSG00000056752	clean	11:66053105-66060968:-	0	0	1	0	0	1	0.499988	0.128281	0.109237	-0.371707	-0.390752
Dnah9	ENSMUSG00000056752	clean	11:66061125-66071941:-	0	0	1	0	0	1	0.499989	0.196956	0.0842281	-0.303033	-0.415761
Dnah9	ENSMUSG00000056752	clean	11:66072102-66072740:-	0	0	1	0	0	1	0.499991	0.196954	0.0842271	-0.303037	-0.415764
Dnah9	ENSMUSG00000056752	clean	11:66072980-66075043:-	0	0	1	0	0	1	0.499993	0.109234	0.0755748	-0.390759	-0.424418
Dnah9	ENSMUSG00000056752	clean	11:66075169-66076311:-	0	0	1	0	0	1	0.499996	0.0755737	0.0499309	-0.424422	-0.450065
Dnah9	ENSMUSG00000056752	clean	11:66076464-66080494:-	0	0	1	0	0	1	0.499996	0.053566	0.0685344	-0.44643	-0.431461
Dnah9	ENSMUSG00000056752	clean	11:66080621-66081253:-	0	0	1	0	0	1	0.499983	0.128284	0.196959	-0.371699	-0.303024
Dnah9	ENSMUSG00000056752	clean	11:66081384-66084613:-	0	0	1	0	0	1	0.499993	0.0685355	0.155365	-0.431457	-0.344628
Dnah9	ENSMUSG00000056752	clean	11:66085484-66094004:-	0	0	1	0	0	1	0.499993	0.0842265	0.196954	-0.415766	-0.303039
Dnah9	ENSMUSG00000056752	clean	11:66094171-66095236:-	0	0	1	0	0	1	0.499991	0.5	0.268949	9.108e-06	-0.231041
Dnah9	ENSMUSG00000056752	clean	11:66095459-66107873:-	0	0	1	0	0	1	0.499988	0.0842286	0.268947	-0.41576	-0.231042
Dnah9	ENSMUSG00000056752	clean	11:66108298-66108389:-	0	0	1	0	0	1	0.377538	0.0755749	0.268944	-0.301963	-0.108594
Dnah9	ENSMUSG00000056752	clean	11:66108586-66112251:-	0	0	1	0	0	1	0.377535	0.12828	0.109236	-0.249255	-0.2683
Dnah9	ENSMUSG00000056752	clean	11:66112387-66117408:-	0	0	1	0	0	1	0.499984	0.155371	0.196959	-0.344613	-0.303025
Dnah9	ENSMUSG00000056752	clean	11:66117650-66118712:-	0	0	1	0	0	1	0.499991	0.109235	0.109235	-0.390756	-0.390756
Dnah9	ENSMUSG00000056752	clean	11:66118968-66119594:-	0	0	1	0	0	1	0.499993	0.155365	0.0842261	-0.344628	-0.415767
Dnah9	ENSMUSG00000056752	clean	11:66121894-66125112:-	0	0	1	0	0	1	0.499986	0.268949	0.196959	-0.231037	-0.303027
Dnah9	ENSMUSG00000056752	clean	11:66125227-66126598:-	0	0	1	0	0	1	0.499985	0.128283	0.155369	-0.371703	-0.344616
Dnah9	ENSMUSG00000056752	clean	11:66126749-66130563:-	0	0	1	0	0	1	0.268941	0.0951127	0.0951127	-0.173828	-0.173828
Dnah9	ENSMUSG00000056752	clean	11:66130680-66133548:-	0	0	1	0	0	1	0.19695	0.0755733	0.0499305	-0.121377	-0.14702
Dnah9	ENSMUSG00000056752	clean	11:66133716-66145238:-	0	0	1	0	0	1	0.499991	0.377545	0.377545	-0.122445	-0.122445
Dnah9	ENSMUSG00000056752	clean	11:66145472-66147192:-	0	0	1	0	0	1	0.377538	0.0577717	0.0755736	-0.319767	-0.301965
Dnah9	ENSMUSG00000056752	clean	11:66147404-66155416:-	0	0	1	0	0	1	0.499997	0.0392706	0.0499305	-0.460726	-0.450067
Dnah9	ENSMUSG00000056752	clean	11:66155547-66156819:-	0	0	1	0	0	1	0.377538	0.0535659	0.0755736	-0.323972	-0.301965
Dnah9	ENSMUSG00000056752	clean	11:66156973-66159856:-	0	0	1	0	0	1	0.377538	0.128278	0.0842253	-0.24926	-0.293313
Dnah9	ENSMUSG00000056752	clean	11:66156978-66159856:-	0	0	1	0	0	1	0.377538	0.128278	0.0842253	-0.24926	-0.293313
Dnah9	ENSMUSG00000056752	clean	11:66160053-66168056:-	0	0	1	0	0	1	0.499997	0.0338504	0.0535656	-0.466147	-0.446432
Gm12296	ENSMUSG00000084967	clean	11:66168583-66294916:+	0	0	1	0	0	1	0.499978	0.0842307	0.0685397	-0.415747	-0.431438
Shisa6	ENSMUSG00000053930	clean	11:66218022-66219886:-	0	0	1	0	0	1	0.0323615	0.030998	0.0239383	-0.00136341	-0.00842314
Shisa6	ENSMUSG00000053930	clean	11:66220039-66224935:-	0	0	1	0	0	1	0.0200285	0.0224758	0.020589	0.00244729	0.000560455
Shisa6	ENSMUSG00000053930	clean	11:66224992-66375158:-	0	0	1	0	0	1	0.0239383	0.0285891	0.0297449	0.00465077	0.00580655
Shisa6	ENSMUSG00000053930	clean	11:66224992-66502651:-	0	0	1	0	0	1	0.0224758	0.0164469	0.023184	-0.00602895	0.000708211
Gm12296	ENSMUSG00000084967	clean	11:66295068-66298718:+	-2.39411	-0.00916847	1	0	0	1	0.377539	0.103449	0.0323615	-0.27409	-0.345177
Shisa6	ENSMUSG00000053930	clean	11:66375254-66502651:-	0	0	1	0	0	1	0.023184	0.0164469	0.0275198	-0.00673716	0.00433576
Shisa6	ENSMUSG00000053930	clean	11:66502812-66525308:-	0	0	1	0	0	1	0.0194978	0.0180618	0.0224758	-0.00143592	0.00297804
Pirt	ENSMUSG00000048070	clean	11:66912142-66925838:+		0			0
9130409J20Rik	ENSMUSG00000085683	clean	11:66956978-66963965:+		0			0
9130409J20Rik	ENSMUSG00000085683	clean	11:66956978-66964155:+		0			0
9130409J20Rik	ENSMUSG00000085683	clean	11:66958105-66964155:+		0			0
9130409J20Rik	ENSMUSG00000085683	clean	11:66964069-66964155:+		0			0
Gm12299	ENSMUSG00000085926	clean	11:67003321-67010534:+		0			0
Tmem220	ENSMUSG00000050270	clean	11:67025271-67025908:+	0	0	1	0	0	1	0.128277	0.37754	0.0499308	0.249264	-0.078346
Tmem220	ENSMUSG00000050270	clean	11:67025938-67026122:+	1.4427	0.00182743	1	0	0	1	0.377539	0.622458	0.0577728	0.244919	-0.319766
Tmem220	ENSMUSG00000050270	clean	11:67025938-67029965:+	0	0	1	0	0	1	0.377538	0.499999	0.0577734	0.122461	-0.319764
Tmem220	ENSMUSG00000050270	clean	11:67026194-67029965:+	0	0	1	0	0	1	0.377538	0.499999	0.0577734	0.122461	-0.319764
Tmem220	ENSMUSG00000050270	clean	11:67030026-67031061:+	0	0	1	0	0	1	0.155363	0.128277	0.075574	-0.0270863	-0.0797894
Tmem220	ENSMUSG00000050270	clean	11:67031185-67032180:+	0	0	1	0	0	1	0.268941	0.128277	0.0755743	-0.140663	-0.193366
Tmem220	ENSMUSG00000050270	clean	11:67032240-67034108:+	0	0	1	0	0	1	0.128276	0.0535655	0.0297449	-0.0747105	-0.0985311
Adprm	ENSMUSG00000020910	clean	11:67038445-67040218:-	-1.10609	-0.00481739	1	-2.65261	-0.151825	0.996318	0.0459771	0.0218979	0.0076059	-0.0240792	-0.0383712
Adprm	ENSMUSG00000020910	clean	11:67040335-67041480:-	0.200169	0.000771452	1	-0.844721	-0.0146261	1	0.11579	0.130769	0.0679612	0.0149797	-0.0478283
Adprm	ENSMUSG00000020910	clean	11:67042107-67042918:-	0	0	1	0	0	1	0.0211817	0.0239383	0.0172166	0.00275661	-0.00396515
Adprm	ENSMUSG00000020910	clean	11:67042107-67051680:-	0	0	1	0	0	1	0.020589	0.0239383	0.0172166	0.00334934	-0.00337242
Adprm	ENSMUSG00000020910	clean	11:67042107-67052534:-	0	0	1	0	0	1	0.0211817	0.0239383	0.0172166	0.00275661	-0.00396515
Adprm	ENSMUSG00000020910	clean	11:67043036-67052534:-	0	0	1	0	0	1	0.499992	0.109235	0.155366	-0.390756	-0.344625
Adprm	ENSMUSG00000020910	clean	11:67051778-67052534:-	0	0	1	0	0	1	0.499994	0.109234	0.128278	-0.390759	-0.371715
Adprm	ENSMUSG00000020910	clean	11:67051914-67052534:-	0	0	1	0	0	1	0.499992	0.109235	0.155366	-0.390756	-0.344625
Sco1	ENSMUSG00000069844	clean	11:67052916-67053774:+	0	0	1	0	0	1	0.0164469	0.0194978	0.0297449	0.00305089	0.013298
Sco1	ENSMUSG00000069844	clean	11:67053865-67055715:+	0	0	1	0	0	1	0.00810885	0.0142215	0.0247433	0.00611269	0.0166345
Sco1	ENSMUSG00000069844	clean	11:67053865-67055730:+	0	0	1	0	0	1	0.00810885	0.0142215	0.0247433	0.00611269	0.0166345
Sco1	ENSMUSG00000069844	clean	11:67055903-67056583:+		0			0
Sco1	ENSMUSG00000069844	clean	11:67055928-67056514:+	0	0	1	0	0	1	0.0142216	0.0189944	0.023184	0.00477284	0.00896246
Sco1	ENSMUSG00000069844	clean	11:67056607-67058326:+	0	0	1	0	0	1	0.00868303	0.0145018	0.0121142	0.00581882	0.00343113
Sco1	ENSMUSG00000069844	clean	11:67058442-67063905:+	0	0	1	0	0	1	0.00829162	0.00946492	0.0160872	0.0011733	0.00779563
Sco1	ENSMUSG00000069844	known-exon	11:67064626-67065270:+	-0.0506233	-0.000150716	1	-0.857977	-0.0127368	1	0.975257	0.974396	0.956037	-0.000861018	-0.0192201
Myh3	ENSMUSG00000020908	clean	11:67078324-67079094:+		0			0
Myh3	ENSMUSG00000020908	clean	11:67078324-67079977:+		0			0
Myh3	ENSMUSG00000020908	clean	11:67078332-67079987:+		0			0
Myh3	ENSMUSG00000020908	clean	11:67079149-67079990:+		0			0
Myh3	ENSMUSG00000020908	clean	11:67080202-67082281:+		0			0
Myh3	ENSMUSG00000020908	clean	11:67082425-67082850:+		0			0
Myh3	ENSMUSG00000020908	clean	11:67083007-67083398:+		0			0
Myh3	ENSMUSG00000020908	clean	11:67083426-67083749:+		0			0
Myh3	ENSMUSG00000020908	clean	11:67083858-67084074:+		0			0
Myh3	ENSMUSG00000020908	clean	11:67084167-67084794:+	0	0	1	0	0	1	0.377543	0.499998	0.499998	0.122455	0.122455
Myh3	ENSMUSG00000020908	clean	11:67084858-67084942:+		0			0
Myh3	ENSMUSG00000020908	clean	11:67085041-67086344:+	0	0	1	0	0	1	0.377543	0.499998	0.499998	0.122455	0.122455
Myh3	ENSMUSG00000020908	clean	11:67086448-67086527:+		0			0
Myh3	ENSMUSG00000020908	clean	11:67086666-67087244:+		0			0
Myh3	ENSMUSG00000020908	clean	11:67087363-67087448:+		0			0
Myh3	ENSMUSG00000020908	clean	11:67087598-67088557:+		0			0
Myh3	ENSMUSG00000020908	clean	11:67088728-67088817:+		0			0
Myh3	ENSMUSG00000020908	clean	11:67089124-67089240:+		0			0
Myh3	ENSMUSG00000020908	clean	11:67089311-67090188:+		0			0
Myh3	ENSMUSG00000020908	clean	11:67090276-67090359:+		0			0
Myh3	ENSMUSG00000020908	clean	11:67090477-67090751:+		0			0
Myh3	ENSMUSG00000020908	clean	11:67090875-67090968:+		0			0
Myh3	ENSMUSG00000020908	clean	11:67091105-67091882:+		0			0
Myh3	ENSMUSG00000020908	clean	11:67092138-67092330:+		0			0
Myh3	ENSMUSG00000020908	clean	11:67092573-67093136:+		0			0
Myh3	ENSMUSG00000020908	clean	11:67093313-67093440:+		0			0
Myh3	ENSMUSG00000020908	clean	11:67093586-67093666:+		0			0
Myh3	ENSMUSG00000020908	clean	11:67093757-67094473:+		0			0
Myh3	ENSMUSG00000020908	clean	11:67094863-67094954:+		0			0
Myh3	ENSMUSG00000020908	clean	11:67095081-67096008:+		0			0
Myh3	ENSMUSG00000020908	clean	11:67096127-67096300:+		0			0
Myh3	ENSMUSG00000020908	clean	11:67096497-67096874:+		0			0
Myh3	ENSMUSG00000020908	clean	11:67097058-67097878:+		0			0
Myh3	ENSMUSG00000020908	clean	11:67098044-67098577:+	0	0	1	0	0	1	0.377543	0.499998	0.499998	0.122455	0.122455
Myh3	ENSMUSG00000020908	clean	11:67098702-67099177:+		0			0
Myh3	ENSMUSG00000020908	clean	11:67099486-67099599:+		0			0
Myh3	ENSMUSG00000020908	known-exon	11:67099803-67099875:+		0			0
Myh3	ENSMUSG00000020908	clean	11:67100001-67100797:+		0			0
Myh3	ENSMUSG00000020908	clean	11:67100968-67101087:+		0			0
Myh3	ENSMUSG00000020908	clean	11:67101192-67101337:+		0			0
Myh3	ENSMUSG00000020908	clean	11:67101433-67101527:+		0			0
Myh3	ENSMUSG00000020908	clean	11:67101665-67102139:+		0			0
Myh2	ENSMUSG00000033196	clean	11:67171088-67171219:+		0			0
Myh2	ENSMUSG00000033196	clean	11:67171262-67173095:+		0			0
Myh2	ENSMUSG00000033196	clean	11:67173319-67173424:+		0			0
Myh2	ENSMUSG00000033196	clean	11:67173568-67174942:+		0			0
Myh2	ENSMUSG00000033196	clean	11:67175099-67176143:+		0			0
Myh2	ENSMUSG00000033196	clean	11:67176171-67176253:+	0	0	1	0	0	1	0.499987	0.10924	0.5	-0.390747	1.28234e-05
Myh2	ENSMUSG00000033196	clean	11:67176368-67176536:+		0			0
Myh2	ENSMUSG00000033196	clean	11:67176629-67177170:+		0			0
Myh2	ENSMUSG00000033196	clean	11:67177234-67177352:+		0			0
Myh2	ENSMUSG00000033196	clean	11:67177451-67178270:+		0			0
Myh2	ENSMUSG00000033196	clean	11:67178374-67178837:+		0			0
Myh2	ENSMUSG00000033196	clean	11:67178976-67179290:+		0			0
Myh2	ENSMUSG00000033196	clean	11:67179409-67179498:+		0			0
Myh2	ENSMUSG00000033196	clean	11:67179648-67180774:+		0			0
Myh2	ENSMUSG00000033196	clean	11:67180945-67181034:+	0	0	1	0	0	1	0.499991	0.5	0.268949	9.108e-06	-0.231041
Myh2	ENSMUSG00000033196	clean	11:67181344-67181982:+		0			0
Myh2	ENSMUSG00000033196	clean	11:67182062-67183515:+		0			0
Myh2	ENSMUSG00000033196	clean	11:67183603-67183689:+		0			0
Myh2	ENSMUSG00000033196	clean	11:67183807-67185171:+		0			0
Myh2	ENSMUSG00000033196	clean	11:67185295-67185381:+	0	0	1	0	0	1	0.499991	0.377545	0.377545	-0.122445	-0.122445
Myh2	ENSMUSG00000033196	clean	11:67185518-67186484:+		0			0
Myh2	ENSMUSG00000033196	clean	11:67186740-67188307:+		0			0
Myh2	ENSMUSG00000033196	clean	11:67188838-67188921:+		0			0
Myh2	ENSMUSG00000033196	clean	11:67189067-67189148:+		0			0
Myh2	ENSMUSG00000033196	clean	11:67189239-67189318:+	0	0	1	0	0	1	0.268941	0.0755746	0.268943	-0.193367	1.89094e-06
Myh2	ENSMUSG00000033196	clean	11:67189708-67190306:+		0			0
Myh2	ENSMUSG00000033196	clean	11:67190433-67191347:+		0			0
Myh2	ENSMUSG00000033196	clean	11:67191466-67191598:+		0			0
Myh2	ENSMUSG00000033196	clean	11:67191795-67192402:+		0			0
Myh2	ENSMUSG00000033196	clean	11:67192586-67192666:+		0			0
Myh2	ENSMUSG00000033196	clean	11:67192832-67192937:+		0			0
Myh2	ENSMUSG00000033196	clean	11:67193062-67193217:+	0	0	1	0	0	1	0.499988	0.0842285	0.268947	-0.41576	-0.231042
Myh2	ENSMUSG00000033196	clean	11:67193526-67193610:+		0			0
Myh2	ENSMUSG00000033196	clean	11:67193814-67194347:+	0	0	1	0	0	1	0.499993	0.377545	0.5	-0.122447	7.41707e-06
Myh2	ENSMUSG00000033196	clean	11:67194473-67194555:+		0			0
Myh2	ENSMUSG00000033196	clean	11:67194726-67194808:+		0			0
Myh2	ENSMUSG00000033196	clean	11:67194913-67195005:+		0			0
Myh2	ENSMUSG00000033196	clean	11:67195101-67197235:+		0			0
Myh1	ENSMUSG00000056328	clean	11:67200442-67201841:+	0	0	1	0	0	1	0.499993	0.5	0.377545	7.41707e-06	-0.122447
Myh1	ENSMUSG00000056328	clean	11:67200442-67201845:+	0	0	1	0	0	1	0.499993	0.5	0.377545	7.41707e-06	-0.122447
Myh1	ENSMUSG00000056328	clean	11:67202085-67202173:+	0	0	1	0	0	1	0.499993	0.377545	0.5	-0.122447	7.41707e-06
Myh1	ENSMUSG00000056328	clean	11:67202317-67202432:+	0	0	1	0	0	1	0.499993	0.5	0.377545	7.41707e-06	-0.122447
Myh1	ENSMUSG00000056328	clean	11:67202589-67203575:+		0			0
Myh1	ENSMUSG00000056328	clean	11:67203603-67204348:+		0			0
Myh1	ENSMUSG00000056328	clean	11:67204463-67204562:+	0	0	1	0	0	1	0.499993	0.5	0.377545	7.41707e-06	-0.122447
Myh1	ENSMUSG00000056328	clean	11:67204655-67204767:+	0	0	1	0	0	1	0.499993	0.377545	0.5	-0.122447	7.41707e-06
Myh1	ENSMUSG00000056328	clean	11:67204831-67205501:+	0	0	1	0	0	1	0.499993	0.377545	0.5	-0.122447	7.41707e-06
Myh1	ENSMUSG00000056328	clean	11:67205600-67205688:+	0	0	1	0	0	1	0.499993	0.5	0.377545	7.41707e-06	-0.122447
Myh1	ENSMUSG00000056328	clean	11:67205792-67205912:+		0			0
Myh1	ENSMUSG00000056328	clean	11:67206051-67206269:+	0	0	1	0	0	1	0.499993	0.377545	0.5	-0.122447	7.41707e-06
Myh1	ENSMUSG00000056328	clean	11:67206388-67206476:+		0			0
Myh1	ENSMUSG00000056328	clean	11:67206626-67207419:+	0	0	1	0	0	1	0.499993	0.5	0.377545	7.41707e-06	-0.122447
Myh1	ENSMUSG00000056328	clean	11:67207590-67208852:+		0			0
Myh1	ENSMUSG00000056328	clean	11:67209165-67209256:+	0	0	1	0	0	1	0.499993	0.5	0.377545	7.41707e-06	-0.122447
Myh1	ENSMUSG00000056328	clean	11:67209333-67210376:+	0	0	1	0	0	1	0.499991	0.377545	0.377545	-0.122445	-0.122445
Myh1	ENSMUSG00000056328	clean	11:67210464-67210548:+	0	0	1	0	0	1	0.499993	0.377545	0.5	-0.122447	7.41707e-06
Myh1	ENSMUSG00000056328	clean	11:67210666-67210891:+	0	0	1	0	0	1	0.499993	0.377545	0.5	-0.122447	7.41707e-06
Myh1	ENSMUSG00000056328	clean	11:67211015-67211102:+	0	0	1	0	0	1	0.499993	0.377545	0.5	-0.122447	7.41707e-06
Myh1	ENSMUSG00000056328	clean	11:67211239-67211328:+		0			0
Myh1	ENSMUSG00000056328	clean	11:67211584-67213208:+	0	0	1	0	0	1	0.499993	0.377545	0.5	-0.122447	7.41707e-06
Myh1	ENSMUSG00000056328	clean	11:67213739-67214505:+	0	0	1	0	0	1	0.49999	0.196959	0.5	-0.30303	1.04792e-05
Myh1	ENSMUSG00000056328	clean	11:67214651-67214736:+		0			0
Myh1	ENSMUSG00000056328	clean	11:67214827-67214917:+		0			0
Myh1	ENSMUSG00000056328	clean	11:67215307-67215840:+	0	0	1	0	0	1	0.499991	0.268949	0.5	-0.231041	9.108e-06
Myh1	ENSMUSG00000056328	clean	11:67215967-67217463:+		0			0
Myh1	ENSMUSG00000056328	clean	11:67217582-67217752:+		0			0
Myh1	ENSMUSG00000056328	clean	11:67217949-67219177:+	0	0	1	0	0	1	0.499991	0.268949	0.5	-0.231041	9.108e-06
Myh1	ENSMUSG00000056328	clean	11:67219361-67219638:+	0	0	1	0	0	1	0.499993	0.377545	0.5	-0.122447	7.41707e-06
Myh1	ENSMUSG00000056328	clean	11:67219804-67219893:+		0			0
Myh1	ENSMUSG00000056328	clean	11:67220018-67220401:+	0	0	1	0	0	1	0.499988	0.196959	0.377545	-0.303029	-0.122442
Myh1	ENSMUSG00000056328	clean	11:67220710-67220794:+	0	0	1	0	0	1	0.377539	0.196958	0.499998	-0.180581	0.12246
Myh1	ENSMUSG00000056328	clean	11:67220998-67221299:+	0	0	1	0	0	1	0.499993	0.377545	0.5	-0.122447	7.41707e-06
Myh1	ENSMUSG00000056328	clean	11:67221425-67221512:+	0	0	1	0	0	1	0.49999	0.196959	0.5	-0.30303	1.04792e-05
Myh1	ENSMUSG00000056328	clean	11:67221683-67222146:+	0	0	1	0	0	1	0.499991	0.268949	0.5	-0.231041	9.108e-06
Myh1	ENSMUSG00000056328	clean	11:67222251-67222370:+	0	0	1	0	0	1	0.499988	0.268949	0.268949	-0.231038	-0.231038
Myh1	ENSMUSG00000056328	clean	11:67222466-67224316:+	0	0	1	0	0	1	0.499989	0.155371	0.5	-0.344617	1.14521e-05
Myh4	ENSMUSG00000057003	clean	11:67238079-67240584:+		0			0
Myh4	ENSMUSG00000057003	clean	11:67240827-67240919:+		0			0
Myh4	ENSMUSG00000057003	clean	11:67241063-67241393:+		0			0
Myh4	ENSMUSG00000057003	clean	11:67241550-67242140:+		0			0
Myh4	ENSMUSG00000057003	clean	11:67242168-67242260:+		0			0
Myh4	ENSMUSG00000057003	clean	11:67242375-67242784:+		0			0
Myh4	ENSMUSG00000057003	clean	11:67242877-67243019:+		0			0
Myh4	ENSMUSG00000057003	clean	11:67243083-67243222:+		0			0
Myh4	ENSMUSG00000057003	clean	11:67243321-67243424:+		0			0
Myh4	ENSMUSG00000057003	clean	11:67243528-67244596:+		0			0
Myh4	ENSMUSG00000057003	clean	11:67244735-67245444:+		0			0
Myh4	ENSMUSG00000057003	clean	11:67245563-67245663:+		0			0
Myh4	ENSMUSG00000057003	clean	11:67245813-67246370:+		0			0
Myh4	ENSMUSG00000057003	clean	11:67246541-67248445:+		0			0
Myh4	ENSMUSG00000057003	clean	11:67248755-67249225:+		0			0
Myh4	ENSMUSG00000057003	clean	11:67249296-67249827:+		0			0
Myh4	ENSMUSG00000057003	clean	11:67249915-67249995:+		0			0
Myh4	ENSMUSG00000057003	clean	11:67250113-67250287:+		0			0
Myh4	ENSMUSG00000057003	clean	11:67250411-67250500:+		0			0
Myh4	ENSMUSG00000057003	clean	11:67250637-67250751:+		0			0
Myh4	ENSMUSG00000057003	clean	11:67251007-67251705:+		0			0
Myh4	ENSMUSG00000057003	clean	11:67251948-67252181:+		0			0
Myh4	ENSMUSG00000057003	clean	11:67252358-67252554:+		0			0
Myh4	ENSMUSG00000057003	clean	11:67252700-67252972:+		0			0
Myh4	ENSMUSG00000057003	clean	11:67253063-67253153:+	0	0	1	0	0	1	0.499993	0.377545	0.5	-0.122447	7.41707e-06
Myh4	ENSMUSG00000057003	clean	11:67253543-67253999:+		0			0
Myh4	ENSMUSG00000057003	clean	11:67254126-67254457:+		0			0
Myh4	ENSMUSG00000057003	clean	11:67254576-67254676:+		0			0
Myh4	ENSMUSG00000057003	clean	11:67254873-67255298:+		0			0
Myh4	ENSMUSG00000057003	clean	11:67255482-67255567:+		0			0
Myh4	ENSMUSG00000057003	clean	11:67255733-67255831:+		0			0
Myh4	ENSMUSG00000057003	clean	11:67255956-67256186:+		0			0
Myh4	ENSMUSG00000057003	clean	11:67256495-67257091:+		0			0
Myh4	ENSMUSG00000057003	clean	11:67257295-67258612:+		0			0
Myh4	ENSMUSG00000057003	clean	11:67258738-67258825:+	0	0	1	0	0	1	0.499989	0.155371	0.5	-0.344617	1.14521e-05
Myh4	ENSMUSG00000057003	clean	11:67258996-67259082:+		0			0
Myh4	ENSMUSG00000057003	clean	11:67259187-67259289:+		0			0
Myh4	ENSMUSG00000057003	clean	11:67259385-67260187:+		0			0
Myh8	ENSMUSG00000055775	clean	11:67277234-67277417:+	0	0	1	0	0	1	0.499994	0.0535667	0.268944	-0.446428	-0.231051
Myh8	ENSMUSG00000055775	clean	11:67277461-67278827:+	0	0	1	0	0	1	0.499997	0.0218096	0.0626941	-0.478188	-0.437303
Myh8	ENSMUSG00000055775	clean	11:67279066-67279889:+	0	0	1	0	0	1	0.26894	0.0132009	0.0200285	-0.255739	-0.248912
Myh8	ENSMUSG00000055775	clean	11:67280033-67280118:+	0	0	1	0	0	1	0.499997	0.0105507	0.0338503	-0.489447	-0.466147
Myh8	ENSMUSG00000055775	clean	11:67280275-67280426:+	0	0	1	0	0	1	0.499997	0.0168229	0.0842242	-0.483174	-0.415773
Myh8	ENSMUSG00000055775	clean	11:67283279-67283377:+	0	0	1	0	0	1	0.499989	0.0323629	0.0755755	-0.467626	-0.424414
Myh8	ENSMUSG00000055775	clean	11:67283486-67283576:+	0	0	1	0	0	1	0.499998	0.0111927	0.062694	-0.488805	-0.437303
Myh8	ENSMUSG00000055775	clean	11:67283669-67283801:+	0	0	1	0	0	1	0.377539	0.00630281	0.0168229	-0.371236	-0.360716
Myh8	ENSMUSG00000055775	clean	11:67283865-67284432:+	0	0	1	0	0	1	0.377539	0.015097	0.0685338	-0.362442	-0.309005
Myh8	ENSMUSG00000055775	clean	11:67284531-67284624:+	0	0	1	0	0	1	0.377539	0.00760591	0.0218096	-0.369933	-0.355729
Myh8	ENSMUSG00000055775	clean	11:67284728-67284882:+	0	0	1	0	0	1	0.499997	0.00868303	0.0256044	-0.491314	-0.474393
Myh8	ENSMUSG00000055775	clean	11:67285021-67286170:+	0	0	1	0	0	1	0.499981	0.0275227	0.196958	-0.472458	-0.303023
Myh8	ENSMUSG00000055775	clean	11:67286289-67286375:+	0	0	1	0	0	1	0.499997	0.0142216	0.0338503	-0.485776	-0.466147
Myh8	ENSMUSG00000055775	clean	11:67286525-67288198:+		0			0
Myh8	ENSMUSG00000055775	clean	11:67288369-67289526:+	0	0	1	0	0	1	0.499998	0.0147935	0.0842242	-0.485204	-0.415773
Myh8	ENSMUSG00000055775	clean	11:67289836-67289942:+	0	0	1	0	0	1	0.377539	0.00752809	0.0256044	-0.370011	-0.351934
Myh8	ENSMUSG00000055775	clean	11:67290010-67292178:+	0	0	1	0	0	1	0.499997	0.00585166	0.0285891	-0.494146	-0.471408
Myh8	ENSMUSG00000055775	clean	11:67292266-67292349:+	0	0	1	0	0	1	0.499994	0.0218101	0.0535663	-0.478184	-0.446427
Myh8	ENSMUSG00000055775	clean	11:67292467-67292635:+	0	0	1	0	0	1	0.377539	0.00768536	0.0265276	-0.369853	-0.351011
Myh8	ENSMUSG00000055775	clean	11:67292759-67292841:+	0	0	1	0	0	1	0.499997	0.0113656	0.0439635	-0.488632	-0.456034
Myh8	ENSMUSG00000055775	clean	11:67292978-67294356:+	0	0	1	0	0	1	0.499997	0.00984486	0.0338503	-0.490152	-0.466147
Myh8	ENSMUSG00000055775	clean	11:67294612-67297091:+	0	0	1	0	0	1	0.377539	0.0101156	0.0372807	-0.367423	-0.340258
Myh8	ENSMUSG00000055775	clean	11:67297622-67297701:+	0	0	1	0	0	1	0.377538	0.00407094	0.0127436	-0.373467	-0.364795
Myh8	ENSMUSG00000055775	clean	11:67297847-67297928:+	0	0	1	0	0	1	0.499997	0.00745184	0.0297449	-0.492545	-0.470252
Myh8	ENSMUSG00000055775	clean	11:67298019-67298344:+	0	0	1	0	0	1	0.155362	0.006094	0.0180618	-0.149268	-0.137301
Myh8	ENSMUSG00000055775	clean	11:67298734-67299270:+	0	0	1	0	0	1	0.377539	0.00423496	0.0180618	-0.373304	-0.359477
Myh8	ENSMUSG00000055775	clean	11:67299397-67299712:+	0	0	1	0	0	1	0.499997	0.0136922	0.0338503	-0.486305	-0.466147
Myh8	ENSMUSG00000055775	clean	11:67299831-67299954:+	0	0	1	0	0	1	0.26894	0.00752809	0.0168229	-0.261412	-0.252117
Myh8	ENSMUSG00000055775	clean	11:67300151-67301400:+	0	0	1	0	0	1	0.377539	0.00599469	0.0372807	-0.371544	-0.340258
