## Supplemental Table 7 for "Neural stem cells alter nucleocytoplasmic partitioning and accumulate nuclear polyadenylated transcripts during quiescence" (part 31 of 51)

### Sheet: IR in cytoplasm (continued)
gene_name	gene_id	IR_assessment	coord	day3v0.intron_abundance.log2FoldChange	day3v0.intron_abundance.shrunkLFC.log2FoldChange	day3v0.padj	day10v0.intron_abundance.log2FoldChange	day10v0.intron_abundance.shrunkLFC.log2FoldChange	day10v0.padj	day0_IRFinder.IRRatio	day3_IRFinder.IRRatio	day10_IRFinder.IRRatio	IRchange.day3v0	IRchange.day10v0
Myh8	ENSMUSG00000055775	clean	11:67301584-67301658:+	0	0	1	0	0	1	0.499997	0.00387783	0.015097	-0.496119	-0.4849
Myh8	ENSMUSG00000055775	clean	11:67301824-67301912:+	0	0	1	0	0	1	0.499997	0.00481723	0.023184	-0.49518	-0.476813
Myh8	ENSMUSG00000055775	clean	11:67302037-67303617:+	0	0	1	0	0	1	0.377539	0.00745184	0.0224758	-0.370087	-0.355063
Myh8	ENSMUSG00000055775	clean	11:67303926-67304323:+	0	0	1	0	0	1	0.499997	0.00576004	0.0323615	-0.494237	-0.467636
Myh8	ENSMUSG00000055775	clean	11:67304527-67305621:+	0	0	1	0	0	1	0.499997	0.00370222	0.0142215	-0.496295	-0.485775
Myh8	ENSMUSG00000055775	clean	11:67305747-67305834:+	0	0	1	0	0	1	0.19695	0.0047859	0.0211817	-0.192164	-0.175768
Myh8	ENSMUSG00000055775	clean	11:67306005-67306153:+	-5.62441	-0.389841	0.229759	0	0	1	0.19695	0.004947	0.00946492	-0.192003	-0.187485
Myh8	ENSMUSG00000055775	clean	11:67306258-67306876:+	0	0	1	0	0	1	0.377538	0.00327391	0.0154132	-0.374264	-0.362125
Myh8	ENSMUSG00000055775	clean	11:67306972-67308333:+	0	0	1	0	0	1	0.377539	0.0072321	0.0247434	-0.370307	-0.352795
Myh13	ENSMUSG00000060180	clean	11:67321806-67322990:+		0			0
Myh13	ENSMUSG00000060180	clean	11:67321806-67327090:+		0			0
Myh13	ENSMUSG00000060180	clean	11:67323041-67327090:+		0			0
Myh13	ENSMUSG00000060180	clean	11:67327306-67328949:+	0	0	1	0	0	1	0.499993	0.5	0.377545	7.41707e-06	-0.122447
Myh13	ENSMUSG00000060180	clean	11:67329093-67329174:+	0	0	1	0	0	1	0.499995	0.0467582	0.196952	-0.453237	-0.303043
Myh13	ENSMUSG00000060180	clean	11:67329331-67330865:+		0			0
Myh13	ENSMUSG00000060180	clean	11:67330893-67330983:+		0			0
Myh13	ENSMUSG00000060180	clean	11:67331095-67332500:+		0			0
Myh13	ENSMUSG00000060180	clean	11:67332593-67334548:+		0			0
Myh13	ENSMUSG00000060180	clean	11:67334612-67334702:+		0			0
Myh13	ENSMUSG00000060180	clean	11:67334801-67334898:+		0			0
Myh13	ENSMUSG00000060180	clean	11:67335002-67337640:+	0	0	1	0	0	1	0.499993	0.5	0.377545	7.41707e-06	-0.122447
Myh13	ENSMUSG00000060180	clean	11:67337779-67340322:+		0			0
Myh13	ENSMUSG00000060180	clean	11:67340441-67341158:+		0			0
Myh13	ENSMUSG00000060180	clean	11:67341308-67341414:+	0	0	1	0	0	1	0.499997	0.00858176	0.0439635	-0.491416	-0.456034
Myh13	ENSMUSG00000060180	clean	11:67341585-67342240:+		0			0
Myh13	ENSMUSG00000060180	clean	11:67342550-67344804:+		0			0
Myh13	ENSMUSG00000060180	clean	11:67344878-67344980:+		0			0
Myh13	ENSMUSG00000060180	clean	11:67345068-67347888:+		0			0
Myh13	ENSMUSG00000060180	clean	11:67348006-67348799:+		0			0
Myh13	ENSMUSG00000060180	clean	11:67348923-67349569:+		0			0
Myh13	ENSMUSG00000060180	clean	11:67349706-67350233:+		0			0
Myh13	ENSMUSG00000060180	clean	11:67350489-67351953:+		0			0
Myh13	ENSMUSG00000060180	clean	11:67352196-67353572:+		0			0
Myh13	ENSMUSG00000060180	clean	11:67353749-67354646:+		0			0
Myh13	ENSMUSG00000060180	clean	11:67354792-67354901:+		0			0
Myh13	ENSMUSG00000060180	clean	11:67354992-67355802:+		0			0
Myh13	ENSMUSG00000060180	clean	11:67356192-67358107:+		0			0
Myh13	ENSMUSG00000060180	clean	11:67358234-67358320:+		0			0
Myh13	ENSMUSG00000060180	clean	11:67358439-67360280:+		0			0
Myh13	ENSMUSG00000060180	clean	11:67360477-67361248:+		0			0
Myh13	ENSMUSG00000060180	clean	11:67361432-67362404:+		0			0
Myh13	ENSMUSG00000060180	clean	11:67362570-67363186:+		0			0
Myh13	ENSMUSG00000060180	clean	11:67363311-67364461:+		0			0
Myh13	ENSMUSG00000060180	clean	11:67365055-67367152:+		0			0
Myh13	ENSMUSG00000060180	clean	11:67367278-67367556:+	0	0	1	0	0	1	0.499993	0.5	0.377545	7.41707e-06	-0.122447
Myh13	ENSMUSG00000060180	clean	11:67367727-67369104:+		0			0
Myh13	ENSMUSG00000060180	clean	11:67369209-67369308:+		0			0
Myh13	ENSMUSG00000060180	clean	11:67369404-67370919:+		0			0
Myh13	ENSMUSG00000060180	clean	11:67371054-67371487:+		0			0
Gas7	ENSMUSG00000033066	clean	11:67455774-67603107:+	0	0	1	0	0	1	0.023184	0.023184	0.0176291	-5.00289e-09	-0.00555495
Gas7	ENSMUSG00000033066	clean	11:67547197-67547498:+		0			0
Gas7	ENSMUSG00000033066	clean	11:67547651-67550697:+		0			0
Gas7	ENSMUSG00000033066	clean	11:67547651-67603107:+	0	0	1	0	0	1	0.023184	0.023184	0.0176291	-5.00289e-09	-0.00555495
Gas7	ENSMUSG00000033066	clean	11:67550742-67551725:+		0			0
Gas7	ENSMUSG00000033066	clean	11:67551834-67585100:+		0			0
Gas7	ENSMUSG00000033066	clean	11:67586815-67603107:+	0	0	1	0	0	1	0.023184	0.023184	0.0176291	-5.00289e-09	-0.00555495
Gas7	ENSMUSG00000033066	clean	11:67596699-67603107:+	0	0	1	0	0	1	0.023184	0.023184	0.0176291	-5.00289e-09	-0.00555495
Gas7	ENSMUSG00000033066	clean	11:67603228-67629609:+	0	0	1	0	0	1	0.0111927	0.0125267	0.0127436	0.00133392	0.00155089
Gas7	ENSMUSG00000033066	clean	11:67629690-67643280:+	0	0	1	0	0	1	0.00554307	0.00810885	0.00530334	0.00256578	-0.000239725
Gas7	ENSMUSG00000033066	clean	11:67629690-67652858:+	0	0	1	0	0	1	0.00519109	0.00793397	0.00515472	0.00274288	-3.63693e-05
Gas7	ENSMUSG00000033066	clean	11:67643366-67652858:+	0	0	1	0	0	1	0.00519109	0.0102566	0.00619664	0.00506548	0.00100555
Gas7	ENSMUSG00000033066	clean	11:67652912-67660018:+	0	0	1	0	0	1	0.00381747	0.0071617	0.00416307	0.00334423	0.000345597
Gas7	ENSMUSG00000033066	clean	11:67660108-67662050:+	0	0	1	0	0	1	0.00550162	0.0108622	0.0057153	0.00536063	0.000213678
Glp2r	ENSMUSG00000049928	clean	11:67662116-67664386:-		0			0
Gas7	ENSMUSG00000033066	clean	11:67662166-67665387:+	0	0	1	0	0	1	0.00366533	0.00793397	0.00373986	0.00426864	7.45224e-05
Glp2r	ENSMUSG00000049928	clean	11:67664622-67712295:-		0			0
Gas7	ENSMUSG00000033066	clean	11:67665462-67670593:+	0	0	1	0	0	1	0.00309488	0.00641267	0.00387783	0.00331779	0.000782952
Gas7	ENSMUSG00000033066	clean	11:67670672-67674237:+	0	0	1	0	0	1	0.00567124	0.0107042	0.00624927	0.00503297	0.000578029
Gas7	ENSMUSG00000033066	clean	11:67674366-67675598:+	0	0	1	0	0	1	0.00567124	0.0125267	0.0057153	0.00685541	4.40524e-05
Gas7	ENSMUSG00000033066	clean	11:67675722-67681224:+	0	0	1	0	0	1	0.00670486	0.0121142	0.00702494	0.00540929	0.000320083
Gas7	ENSMUSG00000033066	clean	11:67682733-67683337:+	0	0	1	0	0	1	0.00370222	0.00848281	0.00418676	0.00478059	0.000484539
Rcvrn	ENSMUSG00000020907	clean	11:67695797-67699972:+	0	0	1	0	0	1	0.26895	0.499997	0.499997	0.231046	0.231046
Rcvrn	ENSMUSG00000020907	clean	11:67700084-67702877:+	0	0	1	0	0	1	0.26895	0.499997	0.499997	0.231046	0.231046
Glp2r	ENSMUSG00000049928	clean	11:67709809-67712295:-		0			0
Glp2r	ENSMUSG00000049928	clean	11:67712337-67721956:-		0			0
Glp2r	ENSMUSG00000049928	clean	11:67722095-67730631:-		0			0
Glp2r	ENSMUSG00000049928	clean	11:67730720-67740107:-		0			0
Glp2r	ENSMUSG00000049928	clean	11:67740177-67741027:-		0			0
Glp2r	ENSMUSG00000049928	clean	11:67741088-67742194:-		0			0
Glp2r	ENSMUSG00000049928	clean	11:67742354-67744861:-		0			0
Glp2r	ENSMUSG00000049928	clean	11:67742354-67746706:-		0			0
Glp2r	ENSMUSG00000049928	clean	11:67745015-67746706:-		0			0
Glp2r	ENSMUSG00000049928	clean	11:67746819-67757490:-		0			0
Glp2r	ENSMUSG00000049928	clean	11:67757612-67762695:-		0			0
Glp2r	ENSMUSG00000049928	clean	11:67762800-67764757:-		0			0
Glp2r	ENSMUSG00000049928	clean	11:67764848-67770806:-		0			0
Gsg1l2	ENSMUSG00000097886	clean	11:67774917-67782505:+		0			0
Gsg1l2	ENSMUSG00000097886	clean	11:67781000-67782505:+		0			0
Gsg1l2	ENSMUSG00000097886	clean	11:67782553-67785169:+		0			0
Gsg1l2	ENSMUSG00000097886	clean	11:67785322-67786417:+		0			0
Gsg1l2	ENSMUSG00000097886	clean	11:67786529-67789363:+		0			0
Dhrs7c	ENSMUSG00000033044	clean	11:67798403-67798619:+		0			0
Dhrs7c	ENSMUSG00000033044	clean	11:67798403-67798697:+		0			0
Dhrs7c	ENSMUSG00000033044	clean	11:67798779-67800638:+		0			0
Dhrs7c	ENSMUSG00000033044	clean	11:67798779-67801129:+		0			0
Dhrs7c	ENSMUSG00000033044	clean	11:67798779-67809782:+		0			0
Dhrs7c	ENSMUSG00000033044	clean	11:67800803-67801129:+		0			0
Dhrs7c	ENSMUSG00000033044	clean	11:67809895-67811454:+		0			0
Dhrs7c	ENSMUSG00000033044	clean	11:67811665-67812664:+		0			0
Dhrs7c	ENSMUSG00000033044	clean	11:67812757-67814993:+		0			0
Dhrs7c	ENSMUSG00000033044	clean	11:67815149-67815744:+	0	0	1	0	0	1	0.499993	0.5	0.377545	7.41707e-06	-0.122447
Usp43	ENSMUSG00000020905	clean	11:67875427-67876372:-		0			0
Usp43	ENSMUSG00000020905	clean	11:67876531-67879795:-		0			0
Usp43	ENSMUSG00000020905	clean	11:67876531-67879810:-		0			0
Usp43	ENSMUSG00000020905	clean	11:67880144-67880264:-		0			0
Usp43	ENSMUSG00000020905	clean	11:67880391-67881205:-	0	0	1	0	0	1	0.499993	0.377545	0.5	-0.122447	7.41707e-06
Usp43	ENSMUSG00000020905	clean	11:67881283-67883205:-		0			0
Usp43	ENSMUSG00000020905	clean	11:67883309-67887749:-	0	0	1	0	0	1	0.499993	0.5	0.377545	7.41707e-06	-0.122447
Usp43	ENSMUSG00000020905	clean	11:67887861-67891349:-		0			0
Usp43	ENSMUSG00000020905	clean	11:67891485-67893012:-		0			0
Usp43	ENSMUSG00000020905	clean	11:67893148-67897220:-		0			0
Usp43	ENSMUSG00000020905	clean	11:67897356-67898883:-		0			0
Usp43	ENSMUSG00000020905	clean	11:67898976-67903628:-		0			0
Usp43	ENSMUSG00000020905	clean	11:67898976-67904320:-		0			0
Usp43	ENSMUSG00000020905	clean	11:67903708-67904320:-		0			0
Usp43	ENSMUSG00000020905	clean	11:67904424-67913753:-		0			0
Usp43	ENSMUSG00000020905	clean	11:67913885-67921094:-		0			0
Usp43	ENSMUSG00000020905	clean	11:67913885-67921544:-		0			0
9130017K11Rik	ENSMUSG00000055134	clean	11:67922557-67945375:+	0	0	1	0	0	1	0.499993	0.5	0.377545	7.41707e-06	-0.122447
Cfap52	ENSMUSG00000020904	clean	11:67925268-67926378:-	0	0	1	0	0	1	0.109233	0.37754	0.0535659	0.268307	-0.055667
Cfap52	ENSMUSG00000020904	clean	11:67925268-67926417:-	0	0	1	0	0	1	0.109233	0.37754	0.0535659	0.268307	-0.055667
Cfap52	ENSMUSG00000020904	clean	11:67925233-67939787:-		0			0
Cfap52	ENSMUSG00000020904	clean	11:67926490-67927308:-	0	0	1	0	0	1	0.12828	0.499997	0.0755755	0.371717	-0.0527044
Cfap52	ENSMUSG00000020904	clean	11:67927411-67930728:-	0	0	1	0	0	1	0.109234	0.37754	0.0842251	0.268306	-0.0250086
Cfap52	ENSMUSG00000020904	clean	11:67930880-67931723:-	0	0	1	0	0	1	0.377537	0.377544	0.196958	6.67161e-06	-0.180579
Cfap52	ENSMUSG00000020904	clean	11:67931869-67935823:-	0	0	1	0	0	1	0.128281	0.37754	0.268943	0.249258	0.140662
Cfap52	ENSMUSG00000020904	clean	11:67935972-67938916:-	0	0	1	0	0	1	0.499985	0.268949	0.155371	-0.231036	-0.344614
Cfap52	ENSMUSG00000020904	clean	11:67939087-67939778:-	0	0	1	0	0	1	0.0685348	0.499998	0.0626946	0.431463	-0.00584021
Cfap52	ENSMUSG00000020904	clean	11:67939879-67945352:-	0	0	1	0	0	1	0.155367	0.499997	0.0951148	0.34463	-0.0602522
Cfap52	ENSMUSG00000020904	clean	11:67945469-67946297:-	0	0	1	0	0	1	0.0842246	0.268942	0.0626943	0.184717	-0.0215303
Cfap52	ENSMUSG00000020904	clean	11:67946397-67949567:-	0	0	1	0	0	1	0.0755738	0.37754	0.0842245	0.301966	0.00865069
Cfap52	ENSMUSG00000020904	clean	11:67949696-67953480:-	0	0	1	0	0	1	0.0842255	0.37754	0.128277	0.293314	0.0440514
Cfap52	ENSMUSG00000020904	clean	11:67953617-67953971:-	0	0	1	0	0	1	0.128278	0.37754	0.109233	0.249262	-0.0190446
Cfap52	ENSMUSG00000020904	clean	11:67954171-67965521:-	0	0	1	0	0	1	0.268948	0.499997	0.268947	0.231049	-8.16048e-07
Stx8	ENSMUSG00000020903	clean	11:67966517-67969771:+	0	0	1	0	0	1	0.109232	0.0439636	0.0626942	-0.0652686	-0.046538
Stx8	ENSMUSG00000020903	clean	11:67966713-67969771:+	0	0	1	0	0	1	0.109232	0.0439636	0.0626942	-0.0652686	-0.046538
Stx8	ENSMUSG00000020903	clean	11:67969871-67973232:+	0	0	1	0	0	1	0.0113656	0.00819922	0.00580549	-0.00316641	-0.00556014
Stx8	ENSMUSG00000020903	clean	11:67973327-67984562:+	0	0	1	0	0	1	0.00484898	0.00460613	0.00352486	-0.00024285	-0.00132412
Stx8	ENSMUSG00000020903	clean	11:67973271-68011314:+	0	0	1	0	0	1	0.00542056	0.00361136	0.00300636	-0.00180919	-0.0024142
Stx8	ENSMUSG00000020903	clean	11:67984673-67986324:+	0	0	1	0	0	1	0.00562786	0.00425947	0.00379777	-0.00136839	-0.0018301
Stx8	ENSMUSG00000020903	clean	11:67984673-68011314:+	0	0	1	0	0	1	0.00542056	0.00361136	0.00300636	-0.00180919	-0.0024142
Stx8	ENSMUSG00000020903	clean	11:68011439-68020905:+	0	0	1	0	0	1	0.00641267	0.00303113	0.002566	-0.00338154	-0.00384667
Stx8	ENSMUSG00000020903	clean	11:68020998-68109276:+	0	0	1	0	0	1	0.00542056	0.00305631	0.00251341	-0.00236424	-0.00290715
Stx8	ENSMUSG00000020903	clean	11:68109378-68203705:+	0	0	1	0	0	1	0.00900173	0.00641267	0.00428428	-0.00258905	-0.00471745
Ntn1	ENSMUSG00000020902	clean	11:68213334-68226535:-	0	0	1	0	0	1	0.00165067	0.011728	0.0129682	0.0100773	0.0113176
Ntn1	ENSMUSG00000020902	clean	11:68226610-68257454:-	0	0	1	0	0	1	0.00212811	0.0102566	0.015743	0.00812845	0.0136149
Ntn1	ENSMUSG00000020902	clean	11:68257508-68260496:-	0	0	1	0	0	1	0.00183603	0.00878672	0.0123169	0.00695069	0.0104809
Ntn1	ENSMUSG00000020902	clean	11:68260646-68277422:-	0	0	1	0	0	1	0.00268786	0.0256044	0.0185164	0.0229165	0.0158285
Ntn1	ENSMUSG00000020902	clean	11:68277611-68385102:-	0	0	1	0	0	1	0.00286584	0.020589	0.0239383	0.0177231	0.0210725
Ntn1	ENSMUSG00000020902	clean	11:68386184-68386609:-	0	0	1	0	0	1	0.0129683	0.0685337	0.062694	0.0555654	0.0497257
Ntn1	ENSMUSG00000020902	clean	11:68386184-68400384:-	0	0	1	0	0	1	0.0129683	0.0685337	0.062694	0.0555654	0.0497257
Ntn1	ENSMUSG00000020902	clean	11:68400642-68400728:-		0			0
Pik3r5	ENSMUSG00000020901	clean	11:68432262-68439799:+	0	0	1	0	0	1	0.499993	0.5	0.377545	7.41707e-06	-0.122447
Pik3r5	ENSMUSG00000020901	clean	11:68432262-68473794:+	0	0	1	0	0	1	0.499991	0.5	0.268949	9.108e-06	-0.231041
Pik3r5	ENSMUSG00000020901	clean	11:68473910-68475402:+	0	0	1	0	0	1	0.499988	0.268949	0.268949	-0.231038	-0.231038
Pik3r5	ENSMUSG00000020901	clean	11:68475503-68476304:+	0	0	1	0	0	1	0.499985	0.377545	0.095119	-0.12244	-0.404866
Pik3r5	ENSMUSG00000020901	clean	11:68477582-68486550:+	0	0	1	0	0	1	0.499989	0.5	0.0535691	1.07571e-05	-0.44642
Pik3r5	ENSMUSG00000020901	clean	11:68486620-68490471:+	0	0	1	0	0	1	0.499989	0.5	0.155371	1.14521e-05	-0.344617
Pik3r5	ENSMUSG00000020901	clean	11:68490646-68490788:+	0	0	1	0	0	1	0.268942	0.499999	0.0577731	0.231057	-0.211169
Pik3r5	ENSMUSG00000020901	clean	11:68490942-68491946:+	0	0	1	0	0	1	0.377537	0.499999	0.0685368	0.122462	-0.309001
Pik3r5	ENSMUSG00000020901	clean	11:68492030-68492251:+	0	0	1	0	0	1	0.268948	0.499997	0.268947	0.231049	-8.16048e-07
Pik3r5	ENSMUSG00000020901	known-exon	11:68492951-68493075:+	0	0	1	0	0	1	0.268946	0.499997	0.155369	0.231051	-0.113576
Pik3r5	ENSMUSG00000020901	clean	11:68493667-68494154:+	0	0	1	0	0	1	0.377536	0.377543	0.095117	7.56747e-06	-0.282419
Pik3r5	ENSMUSG00000020901	clean	11:68493667-68494157:+	0	0	1	0	0	1	0.377536	0.377543	0.095117	7.56747e-06	-0.282419
Pik3r5	ENSMUSG00000020901	clean	11:68494283-68494461:+	0	0	1	0	0	1	0.196953	0.499998	0.0842264	0.303045	-0.112727
Pik3r5	ENSMUSG00000020901	clean	11:68494555-68494781:+	0	0	1	0	0	1	0.499983	0.5	0.039275	1.65387e-05	-0.460708
Pik3r5	ENSMUSG00000020901	clean	11:68494858-68495174:+	0	0	1	0	0	1	0.377536	0.499998	0.0951184	0.122462	-0.282418
Pik3r5	ENSMUSG00000020901	clean	11:68495268-68495347:+	0	0	1	0	0	1	0.377538	0.499999	0.0626965	0.122461	-0.314841
Pik3r5	ENSMUSG00000020901	clean	11:68495430-68495907:+	0	0	1	0	0	1	0.377539	0.5	0.0372813	0.122461	-0.340258
Pik3r5	ENSMUSG00000020901	clean	11:68496020-68496108:+	0	0	1	0	0	1	0.377538	0.499999	0.0626966	0.122462	-0.314841
Pik3r6	ENSMUSG00000046207	clean	11:68503247-68520191:+		0			0
Pik3r6	ENSMUSG00000046207	clean	11:68520287-68525599:+		0			0
Pik3r6	ENSMUSG00000046207	clean	11:68525683-68526330:+		0			0
Pik3r6	ENSMUSG00000046207	clean	11:68526422-68527076:+		0			0
Pik3r6	ENSMUSG00000046207	clean	11:68527145-68528450:+		0			0
Pik3r6	ENSMUSG00000046207	clean	11:68528583-68528755:+		0			0
Pik3r6	ENSMUSG00000046207	clean	11:68528825-68529891:+		0			0
Pik3r6	ENSMUSG00000046207	clean	11:68530075-68531421:+		0			0
Pik3r6	ENSMUSG00000046207	clean	11:68531584-68532493:+		0			0
Pik3r6	ENSMUSG00000046207	clean	11:68532580-68533465:+		0			0
Pik3r6	ENSMUSG00000046207	clean	11:68533880-68534192:+		0			0
Pik3r6	ENSMUSG00000046207	clean	11:68534271-68536103:+		0			0
Pik3r6	ENSMUSG00000046207	clean	11:68534283-68536103:+		0			0
Pik3r6	ENSMUSG00000046207	clean	11:68536226-68539849:+		0			0
Pik3r6	ENSMUSG00000046207	clean	11:68536226-68539898:+		0			0
Pik3r6	ENSMUSG00000046207	clean	11:68540009-68543597:+		0			0
Pik3r6	ENSMUSG00000046207	clean	11:68543685-68543976:+		0			0
Pik3r6	ENSMUSG00000046207	clean	11:68544810-68545796:+	0	0	1	0	0	1	0.499993	0.5	0.377545	7.41707e-06	-0.122447
Pik3r6	ENSMUSG00000046207	clean	11:68545915-68551223:+		0			0
Pik3r6	ENSMUSG00000046207	clean	11:68551336-68551890:+	0	0	1	0	0	1	0.499993	0.377545	0.5	-0.122447	7.41707e-06
Pik3r6	ENSMUSG00000046207	known-exon	11:68552411-68552604:+		0			0
Ccdc42	ENSMUSG00000045915	clean	11:68587297-68587636:+		0			0
Ccdc42	ENSMUSG00000045915	clean	11:68587742-68588176:+		0			0
Ccdc42	ENSMUSG00000045915	clean	11:68588281-68590875:+		0			0
Ccdc42	ENSMUSG00000045915	clean	11:68591073-68594153:+		0			0
Ccdc42	ENSMUSG00000045915	clean	11:68591073-68594530:+		0			0
Ccdc42	ENSMUSG00000045915	clean	11:68594375-68594530:+		0			0
Ccdc42	ENSMUSG00000045915	clean	11:68594689-68597649:+		0			0
Myh10	ENSMUSG00000020900	clean	11:68691842-68699209:+	0	0	1	0	0	1	0.0147934	0.030998	0.0535654	0.0162046	0.038772
Myh10	ENSMUSG00000020900	clean	11:68692182-68694745:+	0	0	1	0	0	1	0.0147934	0.0414846	0.0535654	0.0266912	0.038772
Myh10	ENSMUSG00000020900	clean	11:68692182-68699209:+	0	0	1	0	0	1	0.0147934	0.030998	0.0535654	0.0162046	0.038772
Myh10	ENSMUSG00000020900	clean	11:68692559-68699209:+	0	0	1	0	0	1	0.0147934	0.030998	0.0535654	0.0162046	0.038772
Myh10	ENSMUSG00000020900	clean	11:68694807-68699209:+	0	0	1	0	0	1	0.0147934	0.030998	0.0535654	0.0162046	0.038772
Myh10	ENSMUSG00000020900	clean	11:68699585-68721319:+	0	0	1	0	0	1	0.00306906	0.00838612	0.00900172	0.00531706	0.00593266
Myh10	ENSMUSG00000020900	clean	11:68721476-68734387:+	0	0	1	0	0	1	0.00324503	0.0076059	0.011025	0.00436088	0.00777998
Myh10	ENSMUSG00000020900	clean	11:68734415-68745316:+	0	0	1	0	0	1	0.00421072	0.0104016	0.0147934	0.00619084	0.0105827
Myh10	ENSMUSG00000020900	clean	11:68745419-68745934:+	0	0	1	0	0	1	0.00301869	0.00911322	0.00784933	0.00609452	0.00483063
Myh10	ENSMUSG00000020900	clean	11:68745419-68751941:+	0	0	1	0	0	1	0.00301869	0.00911322	0.00784933	0.00609452	0.00483063
Myh10	ENSMUSG00000020900	clean	11:68745964-68751941:+	0	0	1	0	0	1	0.00303113	0.00911322	0.00784933	0.00608209	0.0048182
Myh10	ENSMUSG00000020900	clean	11:68752034-68759745:+	0	0	1	0	0	1	0.00219804	0.00702494	0.00802046	0.0048269	0.00582241
Myh10	ENSMUSG00000020900	clean	11:68759809-68760652:+	0	0	1	0	0	1	0.00619664	0.0154132	0.0194977	0.00921659	0.0133011
Myh10	ENSMUSG00000020900	clean	11:68760751-68762510:+	0	0	1	0	0	1	0.00411649	0.00776647	0.011025	0.00364999	0.00690852
Myh10	ENSMUSG00000020900	clean	11:68762654-68762837:+	0	0	1	0	0	1	0.00526539	0.0145018	0.0164468	0.00923646	0.0111815
Myh10	ENSMUSG00000020900	clean	11:68762933-68764235:+	0	0	1	0	0	1	0.00504861	0.00900172	0.0129682	0.00395311	0.00791962
Myh10	ENSMUSG00000020900	clean	11:68764354-68765040:+	0	0	1	0	0	1	0.00558514	0.0136922	0.011728	0.00810709	0.00614282
Myh10	ENSMUSG00000020900	clean	11:68765193-68768198:+	0	0	1	0	0	1	0.00441275	0.00878672	0.0129682	0.00437397	0.00855548
Myh10	ENSMUSG00000020900	clean	11:68768372-68770883:+	0	0	1	0	0	1	0.00508349	0.0107042	0.0125267	0.00562072	0.00744316
Myh10	ENSMUSG00000020900	clean	11:68771057-68771871:+	0	0	1	0	0	1	0.00293442	0.00614489	0.0107042	0.00321047	0.0077698
Myh10	ENSMUSG00000020900	clean	11:68771986-68775364:+	0	0	1	0	0	1	0.00737713	0.0139519	0.0275198	0.00657474	0.0201426
Myh10	ENSMUSG00000020900	clean	11:68771986-68783105:+	0	0	1	0	0	1	0.00737713	0.0139519	0.0275198	0.00657474	0.0201426
Myh10	ENSMUSG00000020900	clean	11:68775427-68783105:+	0	0	1	0	0	1	0.00737713	0.0139519	0.0275198	0.00657474	0.0201426
Myh10	ENSMUSG00000020900	clean	11:68783299-68783382:+	0	0	1	0	0	1	0.011728	0.030998	0.0256044	0.0192701	0.0138764
Myh10	ENSMUSG00000020900	clean	11:68783504-68784926:+	0	0	1	0	0	1	0.00402638	0.00641267	0.0121142	0.00238629	0.00808778
Myh10	ENSMUSG00000020900	clean	11:68784996-68785195:+	0	0	1	0	0	1	0.00266837	0.00508349	0.00810885	0.00241513	0.00544049
Myh10	ENSMUSG00000020900	clean	11:68784996-68790104:+	0	0	1	0	0	1	0.00266837	0.00508349	0.00784933	0.00241513	0.00518096
Myh10	ENSMUSG00000020900	clean	11:68785356-68785617:+	0	0	1	0	0	1	0.00446632	0.00868302	0.0101156	0.0042167	0.00564923
Myh10	ENSMUSG00000020900	clean	11:68785726-68785824:+	0	0	1	0	0	1	0.00519109	0.0142215	0.0142215	0.00903045	0.00903045
Myh10	ENSMUSG00000020900	clean	11:68785956-68787337:+	0	0	1	0	0	1	0.00375896	0.00737712	0.00868302	0.00361816	0.00492406
Myh10	ENSMUSG00000020900	clean	11:68787544-68790104:+	0	0	1	0	0	1	0.00354182	0.00838612	0.011025	0.0048443	0.00748319
Myh10	ENSMUSG00000020900	clean	11:68790242-68790616:+	0	0	1	0	0	1	0.00350805	0.00934471	0.0108622	0.00583666	0.0073542
Myh10	ENSMUSG00000020900	clean	11:68790740-68791862:+	0	0	1	0	0	1	0.00179133	0.00400446	0.00436045	0.00221313	0.00256911
Myh10	ENSMUSG00000020900	clean	11:68792034-68793055:+	0	0	1	0	0	1	0.00264915	0.00488114	0.00624927	0.002232	0.00360012
Myh10	ENSMUSG00000020900	clean	11:68793268-68797331:+	0	0	1	0	0	1	0.00357625	0.00768535	0.00776647	0.00410909	0.00419022
Myh10	ENSMUSG00000020900	clean	11:68797476-68798249:+	0	0	1	0	0	1	0.00341049	0.00550162	0.00819921	0.00209113	0.00478873
Myh10	ENSMUSG00000020900	clean	11:68798456-68800814:+	0	0	1	0	0	1	0.00310795	0.00670486	0.00737712	0.00359691	0.00426917
Myh10	ENSMUSG00000020900	clean	11:68800919-68801576:+	0	0	1	0	0	1	0.00221126	0.00504861	0.00670486	0.00283735	0.0044936
Myh10	ENSMUSG00000020900	clean	11:68801729-68802107:+	0	0	1	0	0	1	0.00171612	0.00364716	0.00550162	0.00193104	0.00378549
Myh10	ENSMUSG00000020900	clean	11:68802356-68802839:+	0	0	1	0	0	1	0.00168469	0.00389838	0.00421072	0.00221369	0.00252603
Myh10	ENSMUSG00000020900	clean	11:68803052-68804626:+	0	0	1	0	0	1	0.00368368	0.00752808	0.00829162	0.0038444	0.00460793
Myh10	ENSMUSG00000020900	clean	11:68804839-68807124:+	0	0	1	0	0	1	0.00283274	0.00530334	0.0076059	0.0024706	0.00477316
Myh10	ENSMUSG00000020900	clean	11:68807286-68808792:+	0	0	1	0	0	1	0.00170816	0.00361136	0.00469429	0.0019032	0.00298613
Myh10	ENSMUSG00000020900	clean	11:68808921-68810159:+	0	0	1	0	0	1	0.00216569	0.00438644	0.00641267	0.00222075	0.00424698
Myh10	ENSMUSG00000020900	clean	11:68810248-68811600:+	0	0	1	0	0	1	0.00488115	0.00793397	0.0105507	0.00305282	0.00566957
Myh10	ENSMUSG00000020900	clean	11:68811724-68811796:+	-1.21474	-0.00483448	1	-0.760174	-0.0112904	1	0.0151516	0.00658485	0.00900172	-0.00856672	-0.00614984
Myh10	ENSMUSG00000020900	clean	11:68812005-68812968:+	0	0	1	0	0	1	0.00277924	0.00475497	0.00819921	0.00197573	0.00541998
Myh10	ENSMUSG00000020900	clean	11:68813077-68814381:+	0	0	1	0	0	1	0.00180895	0.00339475	0.00423496	0.0015858	0.00242601
Myh10	ENSMUSG00000020900	clean	11:68814554-68814926:+	0	0	1	0	0	1	0.00204529	0.00355896	0.00389838	0.00151367	0.00185309
Ndel1	ENSMUSG00000018736	clean	11:68822665-68826169:-	-0.341037	-0.00139473	1	-3.87515	-1.80046	0.120875	0.166667	0.136364	0.0134467	-0.0303031	-0.15322
Ndel1	ENSMUSG00000018736	clean	11:68822665-68829914:-	-0.52951	-0.00236914	1	-4.39962	-2.96192	0.041567	0.114583	0.0822785	0.00609399	-0.0323049	-0.108489
Ndel1	ENSMUSG00000018736	clean	11:68826204-68829914:-	-0.500429	-0.00209284	1	-3.99203	-1.83982	0.118388	0.088889	0.0645162	0.00609399	-0.0243728	-0.082795
Ndel1	ENSMUSG00000018736	clean	11:68830066-68833353:-	0	0	1	0	0	1	0.00878672	0.00695851	0.0111927	-0.00182822	0.00240601
Ndel1	ENSMUSG00000018736	clean	11:68833445-68836149:-	0	0	1	0	0	1	0.00418676	0.00317501	0.0033033	-0.00101175	-0.000883458
Ndel1	ENSMUSG00000018736	clean	11:68836323-68839870:-	0	0	1	0	0	1	0.00457747	0.00321665	0.00359372	-0.00136082	-0.000983749
Ndel1	ENSMUSG00000018736	clean	11:68840007-68842019:-	0	0	1	0	0	1	0.00614489	0.00421072	0.00737712	-0.00193417	0.00123223
Ndel1	ENSMUSG00000018736	clean	11:68842168-68843820:-	0	0	1	0	0	1	0.00922751	0.00599469	0.00922751	-0.00323282	-1.10601e-09
Ndel1	ENSMUSG00000018736	clean	11:68843974-68845326:-	0	0	1	0	0	1	0.00922751	0.00838612	0.00984485	-0.000841392	0.00061734
Ndel1	ENSMUSG00000018736	clean	11:68845424-68852941:-	0	0	1	0	0	1	0.0108622	0.00641267	0.00745184	-0.00444958	-0.00341041
Ndel1	ENSMUSG00000018736	clean	11:68845424-68859922:-	0	0	1	0	0	1	0.0108622	0.00641267	0.00745184	-0.00444958	-0.00341041
Ndel1	ENSMUSG00000018736	clean	11:68845424-68864921:-	0	0	1	0	0	1	0.0108622	0.00641267	0.00745184	-0.00444958	-0.00341041
Ndel1	ENSMUSG00000018736	clean	11:68845424-68871780:-	0	0	1	0	0	1	0.0108622	0.00641267	0.00745184	-0.00444958	-0.00341041
Rnf222	ENSMUSG00000046490	clean	11:68888663-68891762:+		0			0
Rnf222	ENSMUSG00000046490	clean	11:68891919-68892582:+	0	0	1	0	0	1	0.499991	0.268949	0.5	-0.231041	9.108e-06
Rpl26	ENSMUSG00000060938	clean	11:68901757-68902269:+	-0.463401	-0.00219141	1	-2.241	-0.129145	0.36907	0.0434783	0.0319149	0.00952386	-0.0115634	-0.0339544
Rpl26	ENSMUSG00000060938	clean	11:68901812-68902269:+	-0.463401	-0.00219141	1	-2.241	-0.129145	0.350605	0.0434783	0.0319149	0.00952386	-0.0115634	-0.0339544
Rpl26	ENSMUSG00000060938	clean	11:68902436-68903178:+	-0.141063	-0.000454452	1	-0.952188	-0.0150858	1	0.000395937	0.00035907	0.000204679	-3.6868e-05	-0.000191259
Rpl26	ENSMUSG00000060938	clean	11:68902442-68903178:+	-0.141131	-0.000454672	1	-0.951998	-0.0150817	0.974889	0.000395885	0.000359005	0.000204679	-3.68802e-05	-0.000191207
Rpl26	ENSMUSG00000060938	clean	11:68903319-68904364:+	-0.316004	-0.00111293	1	-1.64074	-0.0404439	0.658506	0.000777124	0.000624353	0.00024935	-0.000152771	-0.000527775
Rpl26	ENSMUSG00000060938	clean	11:68903319-68906585:+	-1.16437	-0.0050018	1	-1.90395	-0.0609342	0.651458	0.000932839	0.00041641	0.000249434	-0.000516429	-0.000683404
Odf4	ENSMUSG00000032921	clean	11:68922175-68922419:-		0			0
Odf4	ENSMUSG00000032921	clean	11:68922554-68922840:-		0			0
Odf4	ENSMUSG00000032921	clean	11:68923014-68926517:-		0			0
Odf4	ENSMUSG00000032921	clean	11:68926813-68926920:-		0			0
Odf4	ENSMUSG00000032921	clean	11:68926816-68926920:-		0			0
Arhgef15	ENSMUSG00000052921	clean	11:68944829-68946365:-		0			0
Arhgef15	ENSMUSG00000052921	clean	11:68946470-68946560:-	0	0	1	0	0	1	0.499993	0.377545	0.5	-0.122447	7.41707e-06
Arhgef15	ENSMUSG00000052921	clean	11:68946470-68946983:-	0	0	1	0	0	1	0.499993	0.377545	0.5	-0.122447	7.41707e-06
Arhgef15	ENSMUSG00000052921	clean	11:68946643-68946983:-		0			0
Arhgef15	ENSMUSG00000052921	known-exon	11:68947136-68947235:-		0			0
Arhgef15	ENSMUSG00000052921	clean	11:68947668-68947765:-	0	0	1	0	0	1	0.499993	0.5	0.377545	7.41707e-06	-0.122447
Arhgef15	ENSMUSG00000052921	clean	11:68947840-68949970:-	0	0	1	0	0	1	0.499991	0.5	0.268949	9.108e-06	-0.231041
Arhgef15	ENSMUSG00000052921	clean	11:68950100-68950999:-		0			0
Arhgef15	ENSMUSG00000052921	clean	11:68951152-68951331:-		0			0
Arhgef15	ENSMUSG00000052921	clean	11:68951492-68951618:-		0			0
Arhgef15	ENSMUSG00000052921	clean	11:68951830-68951910:-		0			0
Arhgef15	ENSMUSG00000052921	clean	11:68951969-68953486:-		0			0
Arhgef15	ENSMUSG00000052921	clean	11:68953541-68953811:-		0			0
Arhgef15	ENSMUSG00000052921	clean	11:68954162-68954417:-		0			0
Arhgef15	ENSMUSG00000052921	clean	11:68955073-68956845:-		0			0
Arhgef15	ENSMUSG00000052921	clean	11:68956977-68957360:-		0			0
Slc25a35	ENSMUSG00000018740	known-exon	11:68968180-68968752:+	0.502503	0.00154751	1	0.459434	0.00638269	1	0.970255	0.978818	0.97819	0.00856323	0.00793536
Slc25a35	ENSMUSG00000018740	clean	11:68969037-68970723:+	0	0	1	0	0	1	0.0218096	0.0164469	0.0172166	-0.00536272	-0.00459302
Slc25a35	ENSMUSG00000018740	clean	11:68970789-68971183:+	1.18078	0.00432022	1	-1.75377	-0.0360277	1	0.0522579	0.111111	0.0160872	0.0588534	-0.0361706
Slc25a35	ENSMUSG00000018740	clean	11:68970789-68971195:+	1.18078	0.0043168	1	-1.68818	-0.0335902	1	0.0522579	0.111111	0.0168229	0.0588534	-0.035435
Slc25a35	ENSMUSG00000018740	clean	11:68971336-68971668:+	0	0	1	0	0	1	0.0755732	0.0626941	0.0499304	-0.0128791	-0.0256427
Slc25a35	ENSMUSG00000018740	clean	11:68971803-68971949:+	1.94793	0.00986808	1	0	0	1	0.0323615	0.114286	0.0154132	0.0819244	-0.0169482
Rangrf	ENSMUSG00000032892	known-exon	11:68972741-68972883:-	-0.564968	-0.00189345	1	-1.57235	-0.0336314	1	0.0135747	0.00921664	0.00460613	-0.00435807	-0.00896858
Rangrf	ENSMUSG00000032892	clean	11:68973028-68973116:-	2.81192	0.0346984	1	0	0	1	0.00472443	0.0322581	0.00682933	0.0275337	0.00210489
Rangrf	ENSMUSG00000032892	clean	11:68973028-68973137:-	2.79319	0.0335251	1	0	0	1	0.0047859	0.0322581	0.00689331	0.0274722	0.00210742
Rangrf	ENSMUSG00000032892	clean	11:68973557-68973641:-	1.25137	0.0199623	1	-1.53051	-0.0474742	1	0.0306604	0.070028	0.0108304	0.0393676	-0.01983
Rangrf	ENSMUSG00000032892	clean	11:68973557-68975067:-	0	0	1	0	0	1	0.00178698	0.00221126	0.00267808	0.000424274	0.000891096
Pfas	ENSMUSG00000020899	known-exon	11:68988273-68988366:-	0	0	1	0	0	1	0.00585166	0.00538091	0.00858175	-0.00047075	0.00273009
Pfas	ENSMUSG00000020899	clean	11:68988690-68989970:-	0	0	1	0	0	1	0.00695851	0.00838612	0.012317	0.00142761	0.00535844
Pfas	ENSMUSG00000020899	clean	11:68990085-68990169:-	0	0	1	0	0	1	0.00452122	0.00498026	0.00776647	0.00045905	0.00324526
Pfas	ENSMUSG00000020899	clean	11:68990261-68990367:-	1.00823	0.00349177	1	0	0	1	0.00400447	0.00802224	0.00793397	0.00401778	0.00392951
Pfas	ENSMUSG00000020899	known-exon	11:68990575-68990672:-	0.855813	0.00300909	1	0.278652	0.00379562	1	0.00892862	0.0160428	0.0108104	0.00711421	0.00188177
Pfas	ENSMUSG00000020899	clean	11:68990818-68991039:-	1.69659	0.0347557	1	-2.45274	-0.140931	0.963729	0.0402685	0.119718	0.0076059	0.0794498	-0.0326626
Pfas	ENSMUSG00000020899	clean	11:68991159-68991337:-	-0.965272	-0.0033225	1	-0.263497	-0.00358015	1	0.0105289	0.00542055	0.00878672	-0.00510835	-0.00174219
Pfas	ENSMUSG00000020899	clean	11:68991493-68991684:-	0	0	1	0	0	1	0.0113656	0.0142215	0.0297449	0.00285591	0.0183792
Pfas	ENSMUSG00000020899	clean	11:68991768-68991855:-	1.21802	0.00440941	1	0	0	1	0.00709267	0.0163457	0.0164468	0.00925307	0.00935418
Pfas	ENSMUSG00000020899	clean	11:68992036-68992179:-	1.92443	0.0115837	1	-0.179454	-0.0024252	1	0.0121049	0.0444445	0.0107042	0.0323396	-0.00140066
Pfas	ENSMUSG00000020899	clean	11:68992410-68992654:-	2.46928	0.0258683	1	0.168228	0.00227045	1	0.00684525	0.0367648	0.00768535	0.0299195	0.000840098
Pfas	ENSMUSG00000020899	clean	11:68992786-68992915:-	2.13603	0.0110269	1	0	0	1	0.00958827	0.0408165	0.0218096	0.0312282	0.0122213
Pfas	ENSMUSG00000020899	clean	11:68993038-68993296:-	2.421	0.0183826	1	0	0	1	0.00829162	0.0428572	0.0154132	0.0345656	0.00712161
Pfas	ENSMUSG00000020899	clean	11:68993458-68993565:-	0.84281	0.00283434	1	0	0	1	0.00454917	0.00812977	0.00702494	0.0035806	0.00247578
Pfas	ENSMUSG00000020899	clean	11:68993627-68993807:-	0.289506	0.000903329	1	-0.370286	-0.00508533	1	0.0137932	0.0168068	0.0107042	0.00301363	-0.00308895
Pfas	ENSMUSG00000020899	clean	11:68993964-68994257:-	0.795893	0.00263311	1	0	0	1	0.00526539	0.00910622	0.00900172	0.00384083	0.00373633
Pfas	ENSMUSG00000020899	clean	11:68994331-68997663:-	0	0	1	0	0	1	0.00389838	0.00542055	0.00971486	0.00152218	0.00581649
Pfas	ENSMUSG00000020899	clean	11:68997792-68997912:-	0	0	1	0	0	1	0.00784933	0.012317	0.0147934	0.00446762	0.0069441
Pfas	ENSMUSG00000020899	clean	11:68998044-69000008:-	-0.155277	-0.000553671	1	-2.44596	-0.144069	1	0.0598291	0.0540541	0.011544	-0.00577499	-0.0482852
Pfas	ENSMUSG00000020899	clean	11:69000137-69000244:-	0	0	1	1.60587	0.0322794	1	0.00436045	0.00676652	0.013155	0.00240607	0.0087946
Pfas	ENSMUSG00000020899	clean	11:69000369-69000448:-	0	0	1	0	0	1	0.00689331	0.00784933	0.00922751	0.000956016	0.0023342
Pfas	ENSMUSG00000020899	clean	11:69000589-69000873:-	0	0	1	0	0	1	0.00793397	0.0104016	0.015743	0.00246759	0.00780905
Pfas	ENSMUSG00000020899	clean	11:69000979-69001106:-	0	0	1	0	0	1	0.00848281	0.00971487	0.0180618	0.00123206	0.00957902
Pfas	ENSMUSG00000020899	clean	11:69001296-69001732:-	0	0	1	0	0	1	0.0072321	0.00614489	0.00911322	-0.00108721	0.00188112
Pfas	ENSMUSG00000020899	clean	11:69001838-69002479:-	0	0	1	0	0	1	0.00501421	0.00752808	0.00868302	0.00251388	0.00366882
Pfas	ENSMUSG00000020899	clean	11:69002615-69003695:-	0	0	1	0	0	1	0.00776648	0.00868303	0.0113656	0.00091655	0.00359915
Pfas	ENSMUSG00000020899	clean	11:69003872-69008402:-	1.96625	0.0107717	1	0	0	1	0.030998	0.111111	0.0265276	0.0801132	-0.00447048
Ctc1	ENSMUSG00000020898	clean	11:69016165-69020509:+	0	0	1	0	0	1	0.0224758	0.0285891	0.062694	0.00611329	0.0402182
Ctc1	ENSMUSG00000020898	clean	11:69016114-69021029:+	0	0	1	0	0	1	0.0185164	0.0285891	0.062694	0.0100727	0.0441776
Ctc1	ENSMUSG00000020898	clean	11:69016165-69021029:+	0	0	1	0	0	1	0.0185164	0.0275198	0.062694	0.00900338	0.0441776
Ctc1	ENSMUSG00000020898	clean	11:69020665-69021029:+	0	0	1	0	0	1	0.0185164	0.0285891	0.062694	0.0100727	0.0441776
Ctc1	ENSMUSG00000020898	clean	11:69021115-69022376:+	0	0	1	0	0	1	0.00745184	0.0111927	0.011728	0.00374089	0.00427612
Ctc1	ENSMUSG00000020898	clean	11:69021193-69022376:+	0	0	1	0	0	1	0.00730389	0.0105507	0.0107042	0.00324683	0.00340033
Ctc1	ENSMUSG00000020898	clean	11:69022614-69022708:+	1.66245	0.00710556	1	0	0	1	0.00508349	0.0159168	0.00946492	0.0108333	0.00438143
Ctc1	ENSMUSG00000020898	clean	11:69022920-69024161:+	0	0	1	0	0	1	0.00425947	0.00784933	0.00819921	0.00358986	0.00393974
Ctc1	ENSMUSG00000020898	clean	11:69024306-69026073:+	0	0	1	0	0	1	0.00997837	0.00946492	0.0168229	-0.000513452	0.00684453
Ctc1	ENSMUSG00000020898	clean	11:69026352-69026450:+	0	0	1	0	0	1	0.00446633	0.00630281	0.0071617	0.00183648	0.00269538
Ctc1	ENSMUSG00000020898	clean	11:69026579-69027253:+	0	0	1	0	0	1	0.00558515	0.00695851	0.00868303	0.00137336	0.00309788
Ctc1	ENSMUSG00000020898	clean	11:69027486-69027603:+	0	0	1	0	0	1	0.0034424	0.00534184	0.00550162	0.00189945	0.00205922
Ctc1	ENSMUSG00000020898	clean	11:69027781-69027863:+	2.89213	0.0526114	0.857155	-0.157447	-0.00212614	1	0.00507108	0.0364584	0.00454917	0.0313873	-0.000521912
Ctc1	ENSMUSG00000020898	clean	11:69028064-69029685:+	0	0	1	0	0	1	0.00589858	0.00984485	0.0107042	0.00394628	0.00480564
Ctc1	ENSMUSG00000020898	clean	11:69029111-69029685:+	0	0	1	0	0	1	0.00619664	0.0101156	0.0108622	0.00391891	0.0046656
Ctc1	ENSMUSG00000020898	clean	11:69029812-69030483:+	2.17243	0.0117439	1	0	0	1	0.00368368	0.0163935	0.00670486	0.0127098	0.00302118
Ctc1	ENSMUSG00000020898	clean	11:69030598-69030690:+	0	0	1	1.06238	0.0170645	1	0.00481723	0.00546079	0.0100077	0.000643555	0.0051905
Ctc1	ENSMUSG00000020898	clean	11:69031006-69031099:+	-0.159105	-0.000488959	1	0.517847	0.00725955	1	0.00637742	0.0057153	0.00910622	-0.000662122	0.0027288
Ctc1	ENSMUSG00000020898	clean	11:69031313-69031413:+	2.75012	0.0278293	1	0	0	1	0.00554307	0.0361447	0.0107042	0.0306016	0.00516115
Ctc1	ENSMUSG00000020898	clean	11:69031604-69033182:+	0	0	1	0	0	1	0.00191737	0.00312114	0.00342637	0.00120377	0.001509
Ctc1	ENSMUSG00000020898	clean	11:69033271-69033366:+	2.01616	0.0100932	1	0	0	1	0.00293442	0.0117648	0.00457747	0.00883034	0.00164305
Ctc1	ENSMUSG00000020898	clean	11:69033541-69033958:+	0.370755	0.00159514	1	-2.63411	-0.257817	0.622363	0.158333	0.195652	0.0294119	0.0373188	-0.128922
Ctc1	ENSMUSG00000020898	clean	11:69034036-69034634:+	1.73776	0.00865662	1	-0.151374	-0.00204202	1	0.00315728	0.010453	0.00284369	0.00729572	-0.000313595
Ctc1	ENSMUSG00000020898	clean	11:69034779-69034883:+	1.1221	0.00396446	1	0	0	1	0.00273787	0.00594021	0.00402638	0.00320234	0.00128851
Ctc1	ENSMUSG00000020898	clean	11:69034948-69035504:+	1.06661	0.00682601	1	-1.51099	-0.0347938	1	0.0179641	0.0369004	0.00637742	0.0189363	-0.0115867
Ctc1	ENSMUSG00000020898	clean	11:69035670-69035766:+	-0.823565	-0.00274559	1	-0.726049	-0.0106023	1	0.00843886	0.00478589	0.00511886	-0.00365297	-0.00332
Ctc1	ENSMUSG00000020898	clean	11:69035893-69036027:+	1.83589	0.00829676	1	0	0	1	0.00239869	0.00851068	0.00324503	0.00611199	0.000846337
Aurkb	ENSMUSG00000020897	known-exon	11:69045810-69045934:+	-4.68806	-0.203717	0.285131	-3.96671	-0.451103	0.614086	0.962656	0.499999	0.622458	-0.462656	-0.340197
Aurkb	ENSMUSG00000020897	clean	11:69046008-69047725:+	5.87282	0.929882	0.105588	5.87282	2.70848	0.0427948	0.0167786	0.499998	0.499998	0.48322	0.48322
Aurkb	ENSMUSG00000020897	clean	11:69046008-69047784:+	5.87282	0.929882	0.105588	5.87282	2.70848	0.043949	0.0167786	0.499998	0.499998	0.48322	0.48322
Aurkb	ENSMUSG00000020897	clean	11:69047887-69047971:+	0	0	1	0	0	1	0.00225186	0.37754	0.499998	0.375288	0.497747
Aurkb	ENSMUSG00000020897	clean	11:69048041-69048173:+	8.34649	5.81707	0.00392805	7.62515	4.55006	0.00648779	0.00306281	0.499998	0.377539	0.496935	0.374477
Aurkb	ENSMUSG00000020897	clean	11:69048365-69048505:+	4.91768	0.338653	0.791301	5.63903	2.94173	0.0420534	0.0196722	0.377539	0.499998	0.357867	0.480326
Aurkb	ENSMUSG00000020897	clean	11:69048644-69048730:+	5.12145	0.404667	0.144302	6.56414	4.36406	0.00655154	0.0104575	0.268941	0.499998	0.258483	0.489541
Aurkb	ENSMUSG00000020897	clean	11:69048879-69050301:+	5.87855	1.0913	0.159289	5.1572	1.57323	0.12842	0.0167131	0.499998	0.377539	0.483285	0.360826
Aurkb	ENSMUSG00000020897	clean	11:69050596-69050780:+	-4.11365	-0.00942338	1	-4.11365	-0.0558914	1	0.945389	0.5	0.5	-0.445389	-0.445389
Tmem107	ENSMUSG00000020895	clean	11:69071033-69071223:+	2.31251	0.112568	0.794985	-2.30595	-0.10453	1	0.0600001	0.240741	0.0127436	0.180741	-0.0472565
Tmem107	ENSMUSG00000020895	clean	11:69071474-69072422:+	1.5287	0.00619968	1	0	0	1	0.00373986	0.0107149	0.00641267	0.00697505	0.00267282
Tmem107	ENSMUSG00000020895	known-exon	11:69072519-69072745:+	0.61753	0.0023217	1	-0.0995334	-0.00131659	1	0.0344828	0.0519481	0.0322582	0.0174653	-0.00222465
Vamp2	ENSMUSG00000020894	known-exon	11:69088627-69089105:+	2.26581	0.0150181	1	1.07498	0.0167332	1	0.0309981	0.133333	0.0631375	0.102335	0.0321395
Vamp2	ENSMUSG00000020894	clean	11:69089226-69089730:+	-0.919466	-0.00542077	1	-2.6456	-0.206668	0.685791	0.0503598	0.0272727	0.00840341	-0.023087	-0.0419564
Vamp2	ENSMUSG00000020894	clean	11:69089889-69089975:+	-2.38249	-0.0144127	1	-1.8905	-0.0443712	1	0.00577066	0.00111187	0.00156301	-0.00465879	-0.00420765
Vamp2	ENSMUSG00000020894	known-exon	11:69090027-69090649:+	-0.490109	-0.00333937	1	-3.65891	-3.48899	1.82215e-08	0.218919	0.166353	0.0217077	-0.0525655	-0.197211
Per1	ENSMUSG00000020893	clean	11:69095303-69100508:+	0	0	1	0	0	1	0.0755734	0.0577715	0.109232	-0.0178018	0.0336589
Per1	ENSMUSG00000020893	clean	11:69099008-69100508:+	0	0	1	0	0	1	0.0755734	0.0577715	0.109232	-0.0178018	0.0336589
Per1	ENSMUSG00000020893	clean	11:69100195-69100508:+	0	0	1	0	0	1	0.0755734	0.0577715	0.109232	-0.0178018	0.0336589
Per1	ENSMUSG00000020893	clean	11:69100916-69101004:+	0	0	1	0	0	1	0.0323614	0.0129682	0.030998	-0.0193932	-0.00136341
Per1	ENSMUSG00000020893	clean	11:69101103-69101195:+	0	0	1	0	0	1	0.0136922	0.00858175	0.011728	-0.00511048	-0.00196427
Per1	ENSMUSG00000020893	clean	11:69101350-69101450:+	0	0	1	0	0	1	0.0168229	0.00922752	0.0142215	-0.00759539	-0.00260136
Per1	ENSMUSG00000020893	clean	11:69101572-69101674:+	0	0	1	0	0	1	0.0323614	0.0224758	0.012317	-0.00988565	-0.0200445
Per1	ENSMUSG00000020893	clean	11:69101876-69101986:+	1.25322	0.00456335	1	0	0	1	0.0127436	0.0298509	0.0164468	0.0171072	0.00370323
Per1	ENSMUSG00000020893	clean	11:69102038-69102163:+	-1.38877	-0.0052681	1	-0.803809	-0.0119257	1	0.023233	0.00900172	0.0134421	-0.0142313	-0.00979093
Per1	ENSMUSG00000020893	clean	11:69102306-69102673:+	0	0	1	0	0	1	0.0129682	0.00670486	0.00971487	-0.00626337	-0.00325337
Per1	ENSMUSG00000020893	clean	11:69102752-69102824:+	0	0	1	0	0	1	0.0285891	0.0180618	0.0218096	-0.0105273	-0.00677953
Per1	ENSMUSG00000020893	clean	11:69102931-69103103:+	0	0	1	0	0	1	0.020589	0.0104016	0.0200285	-0.0101874	-0.000560463
Per1	ENSMUSG00000020893	clean	11:69103257-69103352:+	0	0	1	0	0	1	0.0134421	0.00922751	0.00934471	-0.00421457	-0.00409737
Per1	ENSMUSG00000020893	clean	11:69103461-69103548:+	0	0	1	0	0	1	0.0275198	0.0176291	0.0194978	-0.00989071	-0.00802203
Per1	ENSMUSG00000020893	clean	11:69103680-69103841:+	0.477459	0.00151021	1	0	0	1	0.0499303	0.068182	0.0200285	0.0182516	-0.0299018
Per1	ENSMUSG00000020893	clean	11:69103947-69104030:+	0	0	1	0	0	1	0.012317	0.00609399	0.00900172	-0.00622296	-0.00331523
Per1	ENSMUSG00000020893	clean	11:69104202-69104290:+	0	0	1	0	0	1	0.015097	0.00641268	0.00911322	-0.0086843	-0.00598375
Per1	ENSMUSG00000020893	clean	11:69104421-69104633:+	0	0	1	0	0	1	0.011728	0.00709266	0.0111927	-0.0046353	-0.000535233
Per1	ENSMUSG00000020893	clean	11:69104813-69105389:+	-0.304187	-0.000914881	1	0	0	1	0.0256044	0.0208384	0.0189944	-0.00476602	-0.00661002
Per1	ENSMUSG00000020893	clean	11:69107069-69107532:+	0	0	1	0	0	1	0.0338503	0.0185164	0.0218096	-0.0153339	-0.0120407
Per1	ENSMUSG00000020893	clean	11:69107719-69107860:+	1.12076	0.00423262	1	0.782747	0.0114693	1	0.0297449	0.0625001	0.0500996	0.0327552	0.0203548
Per1	ENSMUSG00000020893	clean	11:69108050-69108360:+	0	0	1	0	0	1	0.0247434	0.0111927	0.0200285	-0.0135506	-0.00471484
Per1	ENSMUSG00000020893	clean	11:69108511-69109080:+	1.77192	0.0101566	1	0	0	1	0.00737712	0.0247525	0.00508349	0.0173754	-0.00229363
Hes7	ENSMUSG00000023781	known-exon	11:69120515-69121509:+		0			0
Hes7	ENSMUSG00000023781	clean	11:69121605-69122142:+		0			0
9130213A22Rik	ENSMUSG00000097386	clean	11:69121584-69122539:-	0	0	1	0	0	1	0.377535	0.15537	0.268948	-0.222164	-0.108587
Hes7	ENSMUSG00000023781	clean	11:69122230-69122542:+	0	0	1	0	0	1	0.377537	0.128283	0.499998	-0.249254	0.122461
Aloxe3	ENSMUSG00000020892	clean	11:69126549-69127325:+	0	0	1	0	0	1	0.499993	0.377545	0.5	-0.122447	7.41707e-06
Aloxe3	ENSMUSG00000020892	clean	11:69127530-69128614:+	0	0	1	0	0	1	0.499991	0.268949	0.5	-0.231041	9.108e-06
Aloxe3	ENSMUSG00000020892	clean	11:69128696-69129565:+		0			0
Aloxe3	ENSMUSG00000020892	clean	11:69129685-69130004:+		0			0
Aloxe3	ENSMUSG00000020892	clean	11:69130130-69132732:+	0	0	1	0	0	1	0.499989	0.377545	0.268949	-0.122444	-0.23104
Aloxe3	ENSMUSG00000020892	clean	11:69132836-69133028:+	0	0	1	0	0	1	0.499993	0.5	0.377545	7.41707e-06	-0.122447
Aloxe3	ENSMUSG00000020892	clean	11:69133201-69133937:+	0	0	1	0	0	1	0.499993	0.5	0.377545	7.41707e-06	-0.122447
Aloxe3	ENSMUSG00000020892	clean	11:69134081-69134163:+	0	0	1	0	0	1	0.499993	0.5	0.377545	7.41707e-06	-0.122447
Aloxe3	ENSMUSG00000020892	clean	11:69134367-69134456:+		0			0
Aloxe3	ENSMUSG00000020892	clean	11:69134543-69135005:+	0	0	1	0	0	1	0.499991	0.377545	0.377545	-0.122445	-0.122445
Aloxe3	ENSMUSG00000020892	clean	11:69135175-69135871:+		0			0
Aloxe3	ENSMUSG00000020892	clean	11:69135993-69142185:+		0			0
Aloxe3	ENSMUSG00000020892	clean	11:69142286-69142846:+	0	0	1	0	0	1	0.49999	0.196959	0.5	-0.30303	1.04792e-05
Aloxe3	ENSMUSG00000020892	clean	11:69143017-69148559:+		0			0
Alox12b	ENSMUSG00000032807	clean	11:69157393-69158273:+		0			0
Alox12b	ENSMUSG00000032807	clean	11:69158478-69162667:+		0			0
Alox12b	ENSMUSG00000032807	clean	11:69162749-69162892:+		0			0
Alox12b	ENSMUSG00000032807	clean	11:69162985-69163120:+		0			0
Alox12b	ENSMUSG00000032807	clean	11:69163243-69163507:+		0			0
Alox12b	ENSMUSG00000032807	clean	11:69163611-69163926:+	0	0	1	0	0	1	0.499993	0.377545	0.5	-0.122447	7.41707e-06
Alox12b	ENSMUSG00000032807	clean	11:69164099-69164331:+		0			0
Alox12b	ENSMUSG00000032807	clean	11:69164475-69165850:+		0			0
Alox12b	ENSMUSG00000032807	clean	11:69166054-69166229:+		0			0
Alox12b	ENSMUSG00000032807	clean	11:69166316-69166773:+		0			0
Alox12b	ENSMUSG00000032807	clean	11:69166943-69167355:+		0			0
Alox12b	ENSMUSG00000032807	clean	11:69167477-69168777:+		0			0
Alox12b	ENSMUSG00000032807	clean	11:69168878-69169217:+		0			0
Alox12b	ENSMUSG00000032807	clean	11:69169388-69169545:+		0			0
Alox8	ENSMUSG00000020891	clean	11:69185269-69185717:-	0	0	1	0	0	1	0.499988	0.377545	0.196959	-0.122442	-0.303029
Alox8	ENSMUSG00000020891	clean	11:69185888-69185970:-	0	0	1	0	0	1	0.499984	0.10924	0.268949	-0.390744	-0.231034
Alox8	ENSMUSG00000020891	clean	11:69186071-69186170:-	0	0	1	0	0	1	0.499988	0.196959	0.377545	-0.303029	-0.122442
Alox8	ENSMUSG00000020891	clean	11:69186292-69186462:-	0	0	1	0	0	1	0.499989	0.377545	0.268949	-0.122444	-0.23104
Alox8	ENSMUSG00000020891	clean	11:69186632-69186748:-	0	0	1	0	0	1	0.499993	0.377545	0.5	-0.122447	7.41707e-06
Alox8	ENSMUSG00000020891	clean	11:69186632-69187662:-	0	0	1	0	0	1	0.499986	0.128284	0.377545	-0.371702	-0.122441
Alox8	ENSMUSG00000020891	clean	11:69186835-69187662:-	0	0	1	0	0	1	0.499986	0.128284	0.377545	-0.371702	-0.122441
Alox8	ENSMUSG00000020891	clean	11:69187866-69187973:-	0	0	1	0	0	1	0.499988	0.128284	0.5	-0.371704	1.22068e-05
Alox8	ENSMUSG00000020891	clean	11:69188120-69188608:-	0	0	1	0	0	1	0.499989	0.155371	0.5	-0.344617	1.14521e-05
Alox8	ENSMUSG00000020891	clean	11:69188781-69189834:-	0	0	1	0	0	1	0.499991	0.268949	0.5	-0.231041	9.108e-06
Alox8	ENSMUSG00000020891	clean	11:69189938-69191523:-	0	0	1	0	0	1	0.499991	0.377545	0.377545	-0.122445	-0.122445
Alox8	ENSMUSG00000020891	clean	11:69191646-69197024:-	0	0	1	0	0	1	0.499987	0.377545	0.155371	-0.122441	-0.344616
Alox8	ENSMUSG00000020891	clean	11:69197106-69197352:-		0			0
Alox8	ENSMUSG00000020891	clean	11:69197575-69197662:-		0			0
Gucy2e	ENSMUSG00000020890	known-exon	11:69218334-69223017:-	1.22241	0.00212618	1	-0.999969	-0.00989227	1	0.499997	0.7	0.333335	0.200003	-0.166662
Gucy2e	ENSMUSG00000020890	known-exon	11:69222128-69223017:-	0	0	1	0	0	1	0.499984	0.196959	0.155371	-0.303025	-0.344613
Gucy2e	ENSMUSG00000020890	clean	11:69223128-69223325:-		0			0
Gucy2e	ENSMUSG00000020890	clean	11:69223411-69223554:-		0			0
Gucy2e	ENSMUSG00000020890	clean	11:69223649-69223768:-		0			0
Gucy2e	ENSMUSG00000020890	clean	11:69223867-69224126:-		0			0
Gucy2e	ENSMUSG00000020890	clean	11:69224301-69224690:-		0			0
Gucy2e	ENSMUSG00000020890	clean	11:69224883-69224969:-		0			0
Gucy2e	ENSMUSG00000020890	clean	11:69225133-69226172:-		0			0
Gucy2e	ENSMUSG00000020890	clean	11:69227636-69228042:-		0			0
Gucy2e	ENSMUSG00000020890	clean	11:69228568-69230095:-		0			0
Gucy2e	ENSMUSG00000020890	clean	11:69230176-69231531:-		0			0
Gucy2e	ENSMUSG00000020890	clean	11:69231633-69231972:-		0			0
Gucy2e	ENSMUSG00000020890	clean	11:69232075-69232290:-		0			0
Gucy2e	ENSMUSG00000020890	clean	11:69232375-69232684:-		0			0
Gucy2e	ENSMUSG00000020890	clean	11:69233036-69235517:-		0			0
Gucy2e	ENSMUSG00000020890	clean	11:69235822-69235915:-		0			0
Gucy2e	ENSMUSG00000020890	clean	11:69236654-69236945:-		0			0
Cntrob	ENSMUSG00000032782	clean	11:69299990-69300242:-	0.91109	0.00425826	1	-1.48675	-0.0328184	1	0.0514707	0.0925927	0.0189944	0.041122	-0.0324763
Cntrob	ENSMUSG00000032782	clean	11:69299874-69319352:-	0	0	1	0	0	1	0.00922752	0.0285891	0.0372806	0.0193616	0.0280531
Cntrob	ENSMUSG00000032782	clean	11:69300315-69302851:-	0	0	1	0	0	1	0.00425948	0.0129682	0.0265276	0.00870876	0.0222681
Cntrob	ENSMUSG00000032782	clean	11:69300315-69303093:-	0	0	1	0	0	1	0.00418676	0.0129682	0.0194977	0.00878147	0.015311
Cntrob	ENSMUSG00000032782	clean	11:69302966-69303093:-	2.46159	0.0152006	1	0	0	1	0.00498027	0.02683	0.020589	0.0218497	0.0156087
Cntrob	ENSMUSG00000032782	clean	11:69303264-69304257:-	0	0	1	0	0	1	0.00585167	0.0160873	0.0275198	0.0102356	0.0216681
Cntrob	ENSMUSG00000032782	clean	11:69304321-69305486:-	0	0	1	0	0	1	0.00491375	0.0139519	0.0194977	0.00903812	0.014584
Cntrob	ENSMUSG00000032782	clean	11:69305629-69307942:-	0	0	1	0	0	1	0.0071617	0.0145018	0.0285891	0.00734015	0.0214274
Cntrob	ENSMUSG00000032782	clean	11:69308201-69309347:-	0	0	1	0	0	1	0.00984486	0.0180618	0.0211817	0.00821697	0.0113368
Cntrob	ENSMUSG00000032782	clean	11:69308652-69309347:-	0	0	1	0	0	1	0.00984486	0.0180618	0.0211817	0.00821697	0.0113368
Cntrob	ENSMUSG00000032782	clean	11:69309510-69309977:-	0	0	1	0	0	1	0.00585166	0.0189944	0.0239383	0.0131427	0.0180866
Cntrob	ENSMUSG00000032782	clean	11:69310103-69311334:-	0	0	1	0	0	1	0.00776648	0.020589	0.030998	0.0128225	0.0232316
Cntrob	ENSMUSG00000032782	clean	11:69311468-69314710:-	0	0	1	0	0	1	0.0239384	0.0372807	0.0951117	0.0133423	0.0711733
Cntrob	ENSMUSG00000032782	clean	11:69314857-69315189:-	1.10177	0.0038182	1	1.4099	0.0253658	1	0.0130139	0.0275198	0.0338503	0.0145058	0.0208364
Cntrob	ENSMUSG00000032782	clean	11:69315426-69318945:-	0	0	1	0	0	1	0.0132009	0.0189944	0.0392704	0.00579348	0.0260695
Cntrob	ENSMUSG00000032782	clean	11:69319044-69319352:-	0.938575	0.00311677	1	1.3345	0.0231587	1	0.0151231	0.0285891	0.0372806	0.013466	0.0221576
Cntrob	ENSMUSG00000032782	clean	11:69319469-69319857:-	0.258735	0.000847767	1	-0.961566	-0.0153514	1	0.106667	0.125	0.0577713	0.0183334	-0.0488955
Cntrob	ENSMUSG00000032782	clean	11:69319974-69320817:-	1.62442	0.00619269	1	0.787601	0.011531	1	0.0317462	0.091808	0.0535654	0.0600618	0.0218192
Cntrob	ENSMUSG00000032782	clean	11:69320974-69321355:-	0	0	1	0	0	1	0.00838613	0.023184	0.0323614	0.0147979	0.0239753
Cntrob	ENSMUSG00000032782	clean	11:69321419-69321848:-	0.558759	0.00170781	1	1.62915	0.0305336	1	0.023233	0.0338503	0.0685337	0.0106173	0.0453007
Cntrob	ENSMUSG00000032782	clean	11:69321933-69322689:-	0	0	1	0	0	1	0.00838613	0.0239383	0.0338503	0.0155522	0.0254642
Trappc1	ENSMUSG00000049299	clean	11:69324256-69324394:+	2.11667	0.131143	0.42717	-0.635723	-0.00902866	1	0.0162602	0.0668897	0.0105264	0.0506295	-0.00573384
Trappc1	ENSMUSG00000049299	clean	11:69324465-69324823:+	1.20159	0.0125953	1	-1.56296	-0.0393677	1	0.0134329	0.0303644	0.00458718	0.0169315	-0.00884567
Trappc1	ENSMUSG00000049299	clean	11:69324465-69324853:+	1.20242	0.0126339	1	-1.56515	-0.0395037	1	0.0134529	0.030426	0.00458718	0.016973	-0.00886575
Kcnab3	ENSMUSG00000018470	clean	11:69326923-69328119:+	0	0	1	0	0	1	0.377543	0.499998	0.499998	0.122455	0.122455
Kcnab3	ENSMUSG00000018470	clean	11:69328163-69328250:+	0	0	1	0	0	1	0.0842335	0.499992	0.377538	0.415758	0.293304
Kcnab3	ENSMUSG00000018470	clean	11:69328288-69328508:+	0	0	1	0	0	1	0.128287	0.499994	0.377539	0.371707	0.249253
Kcnab3	ENSMUSG00000018470	clean	11:69328588-69329849:+	0	0	1	0	0	1	0.0755789	0.377539	0.499994	0.30196	0.424416
Kcnab3	ENSMUSG00000018470	clean	11:69329894-69329982:+	0	0	1	0	0	1	0.155373	0.37754	0.499994	0.222167	0.344621
Kcnab3	ENSMUSG00000018470	clean	11:69330027-69330182:+	4.02756	0.00498153	1	0	0	1	0.0577742	0.499997	0.499996	0.442223	0.442222
Kcnab3	ENSMUSG00000018470	clean	11:69330226-69330396:+	0	0	1	0	0	1	0.0951215	0.377538	0.499992	0.282417	0.404871
Kcnab3	ENSMUSG00000018470	clean	11:69330483-69330739:+	0	0	1	0	0	1	0.0535677	0.268942	0.499996	0.215374	0.446429
Kcnab3	ENSMUSG00000018470	clean	11:69330825-69331050:+	0	0	1	0	0	1	0.128286	0.377539	0.377539	0.249254	0.249254
Kcnab3	ENSMUSG00000018470	clean	11:69331171-69331261:+	0	0	1	0	0	1	0.155372	0.37754	0.37754	0.222168	0.222168
Kcnab3	ENSMUSG00000018470	clean	11:69331356-69331459:+	0	0	1	0	0	1	0.0467578	0.128276	0.196951	0.0815186	0.150193
Kcnab3	ENSMUSG00000018470	clean	11:69331580-69331735:+	0	0	1	0	0	1	0.26895	0.499997	0.499997	0.231046	0.231046
Kcnab3	ENSMUSG00000018470	clean	11:69331824-69332065:+	0	0	1	0	0	1	0.0627014	0.155367	0.499991	0.0926651	0.437289
Chd3os	ENSMUSG00000043419	clean	11:69341058-69341158:+	0.153121	0.000463636	1	0.812083	0.0120067	1	0.0215798	0.0239383	0.0372806	0.0023585	0.0157008
Chd3	ENSMUSG00000018474	clean	11:69344478-69345135:-	0	0	1	0	0	1	0.0372807	0.0285891	0.0354828	-0.00869156	-0.0017979
Chd3	ENSMUSG00000018474	clean	11:69345262-69345470:-	0	0	1	0	0	1	0.0354828	0.0535654	0.0414847	0.0180826	0.00600187
Chd3	ENSMUSG00000018474	clean	11:69345634-69346617:-	0	0	1	0	0	1	0.0951118	0.0842242	0.0392705	-0.0108876	-0.0558412
Chd3	ENSMUSG00000018474	clean	11:69346813-69347065:-	0	0	1	0	0	1	0.0842242	0.0372807	0.0755732	-0.0469434	-0.00865098
Chd3	ENSMUSG00000018474	clean	11:69347198-69347752:-	0	0	1	0	0	1	0.0392705	0.0392705	0.0685337	-2.8883e-08	0.0292632
Chd3	ENSMUSG00000018474	clean	11:69347861-69348392:-	0	0	1	0	0	1	0.0439635	0.0323615	0.0577713	-0.011602	0.0138078
Chd3	ENSMUSG00000018474	clean	11:69348521-69348709:-	0	0	1	0	0	1	0.0577717	0.0842243	0.128276	0.0264527	0.0705046
Chd3	ENSMUSG00000018474	clean	11:69348811-69348920:-	0	0	1	0	0	1	0.0218096	0.0275198	0.0265276	0.0057102	0.00471799
Chd3	ENSMUSG00000018474	clean	11:69349056-69349170:-	0	0	1	0	0	1	0.0499304	0.0338503	0.0685338	-0.0160801	0.0186033
Chd3	ENSMUSG00000018474	clean	11:69349292-69349789:-	0	0	1	0	0	1	0.0392705	0.0577714	0.0499304	0.0185008	0.0106599
Chd3	ENSMUSG00000018474	clean	11:69349952-69350106:-	0	0	1	0	0	1	0.128276	0.0755735	0.0951122	-0.0527029	-0.0331643
Chd3	ENSMUSG00000018474	clean	11:69350925-69351083:-	0	0	1	0	0	1	0.0275198	0.0297449	0.0354828	0.00222509	0.00796297
Chd3	ENSMUSG00000018474	clean	11:69351169-69352099:-	0	0	1	0	0	1	0.0577714	0.0535655	0.0626941	-0.00420594	0.00492264
Chd3	ENSMUSG00000018474	clean	11:69352165-69352546:-	0	0	1	0	0	1	0.0439635	0.0467573	0.0392705	0.00279383	-0.00469302
Chd3	ENSMUSG00000018474	clean	11:69352724-69353187:-	0	0	1	0	0	1	0.0439635	0.0467574	0.0755731	0.00279382	0.0316096
Chd3	ENSMUSG00000018474	clean	11:69353354-69353663:-	0	0	1	0	0	1	0.0439635	0.0338503	0.0467573	-0.0101132	0.00279384
Chd3	ENSMUSG00000018474	clean	11:69353895-69354061:-	0	0	1	0	0	1	0.0392705	0.0499304	0.0467573	0.0106599	0.00748682
Chd3	ENSMUSG00000018474	clean	11:69354186-69354364:-	0	0	1	0	0	1	0.128277	0.0951122	0.109233	-0.0331644	-0.019044
Chd3	ENSMUSG00000018474	clean	11:69354482-69355338:-	0	0	1	0	0	1	0.0499306	0.0755733	0.0577715	0.0256427	0.00784089
Chd3	ENSMUSG00000018474	clean	11:69355470-69355630:-	0	0	1	0	0	1	0.128277	0.0755736	0.128277	-0.052703	7.15129e-08
Chd3	ENSMUSG00000018474	clean	11:69356380-69356535:-	0	0	1	0	0	1	0.068534	0.196951	0.0577715	0.128417	-0.0107625
Chd3	ENSMUSG00000018474	clean	11:69356657-69356937:-	0	0	1	0	0	1	0.155363	0.0842245	0.0951121	-0.0711385	-0.0602508
Chd3	ENSMUSG00000018474	clean	11:69357075-69357364:-	0	0	1	0	0	1	0.0414847	0.0499304	0.0372807	0.00844568	-0.00420403
Chd3	ENSMUSG00000018474	clean	11:69357565-69357704:-	0	0	1	0	0	1	0.0626944	0.0755734	0.128276	0.012879	0.065582
Chd3	ENSMUSG00000018474	clean	11:69357896-69358242:-	0	0	1	0	0	1	0.0338503	0.0414847	0.0297449	0.00763434	-0.00410544
Chd3	ENSMUSG00000018474	clean	11:69358342-69359126:-	0	0	1	0	0	1	0.0414847	0.0467573	0.0577713	0.00527263	0.0162866
Chd3	ENSMUSG00000018474	clean	11:69359258-69359826:-	0	0	1	0	0	1	0.0256044	0.0577713	0.0577713	0.0321669	0.0321669
Chd3	ENSMUSG00000018474	clean	11:69360038-69360171:-	0	0	1	0	0	1	0.0755732	0.0842241	0.0354828	0.00865099	-0.0400903
Chd3	ENSMUSG00000018474	clean	11:69360375-69360544:-	0	0	1	0	0	1	0.196952	0.109234	0.155365	-0.0877174	-0.0415868
Chd3	ENSMUSG00000018474	clean	11:69360775-69361048:-	0	0	1	0	0	1	0.0499305	0.0685338	0.0577714	0.0186033	0.00784092
Chd3	ENSMUSG00000018474	clean	11:69361224-69361384:-	0	0	1	0	0	1	0.0392705	0.0755731	0.0414847	0.0363026	0.00221417
Chd3	ENSMUSG00000018474	clean	11:69361242-69361384:-	0	0	1	0	0	1	0.0392705	0.0755731	0.0414847	0.0363026	0.00221417
Chd3	ENSMUSG00000018474	clean	11:69361523-69361670:-	0	0	1	0	0	1	0.0535655	0.062694	0.0467574	0.00912854	-0.00680813
Chd3	ENSMUSG00000018474	clean	11:69361535-69361670:-	0	0	1	0	0	1	0.0535655	0.062694	0.0467574	0.00912854	-0.00680813
Chd3	ENSMUSG00000018474	clean	11:69361801-69362035:-	0	0	1	0	0	1	0.0842245	0.0842244	0.0842244	-7.17244e-08	-7.17242e-08
Chd3	ENSMUSG00000018474	clean	11:69362322-69363619:-	0	0	1	0	0	1	0.0577714	0.0842241	0.0354828	0.0264527	-0.0222886
Chd3	ENSMUSG00000018474	clean	11:69363744-69363972:-	0	0	1	0	0	1	0.196952	0.128279	0.155365	-0.0686734	-0.0415868
Gm17305	ENSMUSG00000091095	clean	11:69364140-69364453:+		0			0
Chd3	ENSMUSG00000018474	clean	11:69364143-69364691:-	0	0	1	0	0	1	0.0842244	0.109232	0.068534	0.0250079	-0.0156904
Gm17305	ENSMUSG00000091095	clean	11:69364459-69364694:+		0			0
Gm17305	ENSMUSG00000091095	clean	11:69364820-69368546:+		0			0
Chd3	ENSMUSG00000018474	clean	11:69364804-69369135:-	0	0	1	0	0	1	0.499989	0.377545	0.268949	-0.122444	-0.23104
Gm17305	ENSMUSG00000091095	clean	11:69368552-69369157:+		0			0
Cyb5d1	ENSMUSG00000044795	clean	11:69393800-69394627:-	-1.3557	-0.00506378	1	-1.22511	-0.0206403	1	0.0177835	0.00702495	0.00768535	-0.0107586	-0.0100981
Cyb5d1	ENSMUSG00000044795	clean	11:69393868-69394627:-	-1.31326	-0.00484345	1	-1.18268	-0.0196234	1	0.0172769	0.00702495	0.00768535	-0.010252	-0.00959159
Cyb5d1	ENSMUSG00000044795	clean	11:69394846-69394971:-	-0.122336	-0.00043427	1	-2.06858	-0.0731778	1	0.0423729	0.0390626	0.0104383	-0.00331039	-0.0319346
Cyb5d1	ENSMUSG00000044795	clean	11:69395048-69395133:-	-0.594435	-0.00190435	1	-0.418278	-0.00577986	1	0.0126081	0.00838612	0.00946492	-0.00422201	-0.00314322
Naa38	ENSMUSG00000059278	clean	11:69395972-69396147:+	0	0	1	0	0	1	0.000904181	0.00179133	0.00173637	0.00088715	0.000832193
Naa38	ENSMUSG00000059278	clean	11:69396360-69396519:+	1.67313	0.00870782	1	-0.736317	-0.0107792	1	0.00284902	0.00902937	0.00171213	0.00618035	-0.00113689
Tmem88	ENSMUSG00000045377	clean	11:69397881-69398015:-	0	0	1	0	0	1	0.37754	0.268948	0.499998	-0.108592	0.122458
Kdm6b	ENSMUSG00000018476	clean	11:69399849-69399939:-	1.08747	0.00421927	1	0.0491704	0.000662751	1	0.0204865	0.0425533	0.0211817	0.0220668	0.000695216
Kdm6b	ENSMUSG00000018476	clean	11:69400110-69400195:-	0.724729	0.00236801	1	0	0	1	0.00682933	0.011236	0.00958826	0.00440668	0.00275893
Kdm6b	ENSMUSG00000018476	clean	11:69400322-69400706:-	1.38435	0.00574495	1	0	0	1	0.00695851	0.0179641	0.0107042	0.0110056	0.00374571
Kdm6b	ENSMUSG00000018476	clean	11:69400848-69400992:-	0.0579719	0.000179453	1	0	0	1	0.00396134	0.0041231	0.0071617	0.000161751	0.00320036
Kdm6b	ENSMUSG00000018476	clean	11:69401180-69401262:-	1.58378	0.00732499	1	0	0	1	0.00454917	0.0135136	0.0107042	0.00896439	0.00615505
Kdm6b	ENSMUSG00000018476	clean	11:69401377-69401514:-	0.0389623	0.000120175	1	1.71273	0.0363366	1	0.00438644	0.00450598	0.0142357	0.000119536	0.00984925
Kdm6b	ENSMUSG00000018476	clean	11:69401663-69401758:-	0.447172	0.00141596	1	0.335683	0.00459217	1	0.00931602	0.0126583	0.011728	0.00334227	0.00241194
Kdm6b	ENSMUSG00000018476	clean	11:69401830-69401916:-	2.22247	0.0187595	1	1.87241	0.0438978	1	0.00428428	0.0196851	0.0155098	0.0154008	0.0112255
Kdm6b	ENSMUSG00000018476	clean	11:69401981-69402075:-	0.881809	0.00315532	1	0.111542	0.00150307	1	0.0105289	0.0192308	0.0113656	0.00870192	0.000836721
Kdm6b	ENSMUSG00000018476	clean	11:69402281-69403577:-	1.68226	0.013526	1	-0.24106	-0.00325411	1	0.0416668	0.122449	0.0354827	0.0807823	-0.00618403
Kdm6b	ENSMUSG00000018476	clean	11:69403683-69403789:-	-1.85997	-0.00868359	1	-0.321231	-0.00438798	1	0.01227	0.00341048	0.00984485	-0.00885951	-0.00242515
Kdm6b	ENSMUSG00000018476	clean	11:69403916-69404005:-	0	0	1	0	0	1	0.00562786	0.00389838	0.0132009	-0.00172949	0.00757304
Kdm6b	ENSMUSG00000018476	clean	11:69406173-69406258:-	0	0	1	0	0	1	0.0147934	0.0125267	0.0392704	-0.00226678	0.024477
Kdm6b	ENSMUSG00000018476	clean	11:69406609-69406696:-	0	0	1	0	0	1	0.0154132	0.00670486	0.0265276	-0.00870837	0.0111143
Kdm6b	ENSMUSG00000018476	clean	11:69406900-69406983:-	0	0	1	0	0	1	0.0105507	0.00984486	0.0256044	-0.00070587	0.0150537
Kdm6b	ENSMUSG00000018476	clean	11:69407145-69407235:-	-1.30631	-0.00488098	1	0.0208545	0.000280615	1	0.0130139	0.00530334	0.0132009	-0.00771058	0.000186984
Kdm6b	ENSMUSG00000018476	clean	11:69407328-69407424:-	0	0	1	0	0	1	0.0101156	0.00784933	0.0200285	-0.00226623	0.00991294
Kdm6b	ENSMUSG00000018476	clean	11:69407644-69407740:-	-0.0949408	-0.000286435	1	0	0	1	0.015743	0.0147552	0.0265276	-0.000987869	0.0107845
Kdm6b	ENSMUSG00000018476	clean	11:69407839-69408025:-	0	0	1	0	0	1	0.0105507	0.00868303	0.030998	-0.0018677	0.0204473
Kdm6b	ENSMUSG00000018476	clean	11:69408167-69408257:-	0	0	1	0	0	1	0.0180618	0.011544	0.0256044	-0.00651788	0.00754257
Kdm6b	ENSMUSG00000018476	clean	11:69408401-69408663:-	1.03413	0.00359946	1	0	0	1	0.00619664	0.0126081	0.0239383	0.00641149	0.0177417
Kdm6b	ENSMUSG00000018476	clean	11:69408781-69413532:-	0.699973	0.00225562	1	0	0	1	0.0108623	0.0175266	0.0200285	0.00666431	0.00916625
Dnah2	ENSMUSG00000005237	clean	11:69421147-69421269:-		0			0
Dnah2	ENSMUSG00000005237	clean	11:69421420-69421561:-	0	0	1	0	0	1	0.499993	0.5	0.377545	7.41707e-06	-0.122447
Dnah2	ENSMUSG00000005237	clean	11:69421636-69421729:-		0			0
Dnah2	ENSMUSG00000005237	clean	11:69421906-69422518:-	0	0	1	0	0	1	0.37754	0.268948	0.499998	-0.108592	0.122458
Dnah2	ENSMUSG00000005237	clean	11:69422633-69422755:-		0			0
Dnah2	ENSMUSG00000005237	clean	11:69422907-69422980:-		0			0
Dnah2	ENSMUSG00000005237	clean	11:69423209-69423506:-		0			0
Dnah2	ENSMUSG00000005237	clean	11:69423691-69423863:-		0			0
Dnah2	ENSMUSG00000005237	clean	11:69424055-69429301:-		0			0
Dnah2	ENSMUSG00000005237	clean	11:69429492-69430473:-		0			0
Dnah2	ENSMUSG00000005237	clean	11:69430657-69430749:-	0	0	1	0	0	1	0.377543	0.499998	0.499998	0.122455	0.122455
Dnah2	ENSMUSG00000005237	clean	11:69430898-69431058:-	0	0	1	0	0	1	0.377543	0.499998	0.499998	0.122455	0.122455
Dnah2	ENSMUSG00000005237	clean	11:69431245-69432853:-		0			0
Dnah2	ENSMUSG00000005237	clean	11:69432980-69435203:-		0			0
Dnah2	ENSMUSG00000005237	clean	11:69435403-69435553:-		0			0
Dnah2	ENSMUSG00000005237	clean	11:69435698-69435832:-	0	0	1	0	0	1	0.377543	0.499998	0.499998	0.122455	0.122455
Dnah2	ENSMUSG00000005237	clean	11:69435966-69436137:-	0	0	1	0	0	1	0.377543	0.499998	0.499998	0.122455	0.122455
Dnah2	ENSMUSG00000005237	clean	11:69436286-69436483:-	0	0	1	0	0	1	0.499991	0.377545	0.377545	-0.122445	-0.122445
Dnah2	ENSMUSG00000005237	clean	11:69436634-69436780:-		0			0
Dnah2	ENSMUSG00000005237	clean	11:69436847-69436921:-	0	0	1	0	0	1	0.499993	0.5	0.377545	7.41707e-06	-0.122447
Dnah2	ENSMUSG00000005237	clean	11:69437070-69437170:-	0	0	1	0	0	1	0.377543	0.499998	0.499998	0.122455	0.122455
Dnah2	ENSMUSG00000005237	clean	11:69437296-69437796:-	0	0	1	0	0	1	0.499991	0.377545	0.377545	-0.122445	-0.122445
Dnah2	ENSMUSG00000005237	clean	11:69437961-69446278:-	0	0	1	0	0	1	0.499991	0.377545	0.377545	-0.122445	-0.122445
Dnah2	ENSMUSG00000005237	clean	11:69446395-69446574:-	0	0	1	0	0	1	0.377543	0.499998	0.499998	0.122455	0.122455
Dnah2	ENSMUSG00000005237	clean	11:69446744-69447795:-	0	0	1	0	0	1	0.499993	0.377545	0.5	-0.122447	7.41707e-06
Dnah2	ENSMUSG00000005237	clean	11:69447937-69448113:-		0			0
Dnah2	ENSMUSG00000005237	clean	11:69448230-69448391:-		0			0
Dnah2	ENSMUSG00000005237	clean	11:69448602-69450998:-		0			0
Dnah2	ENSMUSG00000005237	clean	11:69451138-69451221:-		0			0
Dnah2	ENSMUSG00000005237	clean	11:69451354-69452406:-		0			0
Dnah2	ENSMUSG00000005237	clean	11:69452546-69452817:-		0			0
Dnah2	ENSMUSG00000005237	clean	11:69452978-69453160:-	0	0	1	0	0	1	0.37754	0.377544	0.377544	3.79314e-06	3.79314e-06
Dnah2	ENSMUSG00000005237	clean	11:69453328-69453775:-		0			0
Dnah2	ENSMUSG00000005237	clean	11:69453925-69454061:-	0	0	1	0	0	1	0.26895	0.499997	0.499997	0.231046	0.231046
Dnah2	ENSMUSG00000005237	clean	11:69454192-69454327:-		0			0
Dnah2	ENSMUSG00000005237	clean	11:69454413-69455790:-		0			0
Dnah2	ENSMUSG00000005237	clean	11:69455979-69457340:-		0			0
Dnah2	ENSMUSG00000005237	clean	11:69457445-69457985:-		0			0
Dnah2	ENSMUSG00000005237	clean	11:69458210-69458359:-		0			0
Dnah2	ENSMUSG00000005237	clean	11:69458558-69458865:-		0			0
Dnah2	ENSMUSG00000005237	clean	11:69458957-69459147:-		0			0
Dnah2	ENSMUSG00000005237	clean	11:69459300-69463315:-		0			0
Dnah2	ENSMUSG00000005237	clean	11:69463474-69463562:-		0			0
Dnah2	ENSMUSG00000005237	clean	11:69463700-69464919:-		0			0
Dnah2	ENSMUSG00000005237	known-exon	11:69465056-69465271:-		0			0
Dnah2	ENSMUSG00000005237	clean	11:69465389-69465550:-		0			0
Dnah2	ENSMUSG00000005237	clean	11:69465389-69465580:-		0			0
Dnah2	ENSMUSG00000005237	clean	11:69465799-69473351:-	0	0	1	0	0	1	0.499993	0.5	0.377545	7.41707e-06	-0.122447
Dnah2	ENSMUSG00000005237	clean	11:69473477-69473719:-		0			0
Dnah2	ENSMUSG00000005237	clean	11:69473872-69474199:-	0	0	1	0	0	1	0.377542	0.499998	0.377544	0.122457	2.20364e-06
Dnah2	ENSMUSG00000005237	clean	11:69474327-69475465:-	0	0	1	0	0	1	0.499989	0.377545	0.268949	-0.122444	-0.23104
Dnah2	ENSMUSG00000005237	clean	11:69475646-69476327:-	0	0	1	0	0	1	0.377543	0.499998	0.499998	0.122455	0.122455
Dnah2	ENSMUSG00000005237	clean	11:69476517-69476615:-		0			0
Dnah2	ENSMUSG00000005237	clean	11:69476719-69477159:-	0	0	1	0	0	1	0.499993	0.5	0.377545	7.41707e-06	-0.122447
Dnah2	ENSMUSG00000005237	clean	11:69477348-69477644:-	0	0	1	0	0	1	0.377537	0.377544	0.196958	6.67161e-06	-0.180579
Dnah2	ENSMUSG00000005237	clean	11:69477348-69477662:-	0	0	1	0	0	1	0.377537	0.377544	0.196958	6.67161e-06	-0.180579
Dnah2	ENSMUSG00000005237	clean	11:69477755-69478024:-	0	0	1	0	0	1	0.499993	0.377545	0.5	-0.122447	7.41707e-06
Dnah2	ENSMUSG00000005237	clean	11:69478150-69478722:-	0	0	1	0	0	1	0.37754	0.499998	0.268948	0.122458	-0.108592
Dnah2	ENSMUSG00000005237	clean	11:69478824-69479444:-	0	0	1	0	0	1	0.499991	0.377545	0.377545	-0.122445	-0.122445
Dnah2	ENSMUSG00000005237	clean	11:69479662-69483237:-	0	0	1	0	0	1	0.26895	0.499997	0.499997	0.231046	0.231046
Dnah2	ENSMUSG00000005237	clean	11:69483376-69483694:-	0	0	1	0	0	1	0.499991	0.268949	0.5	-0.231041	9.108e-06
Dnah2	ENSMUSG00000005237	clean	11:69483875-69483983:-	0	0	1	0	0	1	0.377542	0.377544	0.499998	2.20364e-06	0.122457
Dnah2	ENSMUSG00000005237	clean	11:69484066-69484192:-		0			0
Dnah2	ENSMUSG00000005237	clean	11:69484349-69486958:-	0	0	1	0	0	1	0.499993	0.5	0.377545	7.41707e-06	-0.122447
Dnah2	ENSMUSG00000005237	clean	11:69487062-69487171:-		0			0
Dnah2	ENSMUSG00000005237	clean	11:69487333-69491502:-	0	0	1	0	0	1	0.499993	0.5	0.377545	7.41707e-06	-0.122447
Dnah2	ENSMUSG00000005237	clean	11:69491666-69492119:-		0			0
Dnah2	ENSMUSG00000005237	clean	11:69492294-69492655:-	0	0	1	0	0	1	0.499993	0.377545	0.5	-0.122447	7.41707e-06
Dnah2	ENSMUSG00000005237	clean	11:69492812-69493104:-		0			0
Dnah2	ENSMUSG00000005237	clean	11:69493305-69495071:-		0			0
Dnah2	ENSMUSG00000005237	clean	11:69495264-69496508:-	0	0	1	0	0	1	0.499993	0.377545	0.5	-0.122447	7.41707e-06
Dnah2	ENSMUSG00000005237	clean	11:69496656-69497813:-	0	0	1	0	0	1	0.377542	0.377544	0.499998	2.20364e-06	0.122457
Dnah2	ENSMUSG00000005237	clean	11:69498002-69498511:-	0	0	1	0	0	1	0.377542	0.377544	0.499998	2.20364e-06	0.122457
Dnah2	ENSMUSG00000005237	clean	11:69498751-69499104:-	0	0	1	0	0	1	0.499993	0.377545	0.5	-0.122447	7.41707e-06
Dnah2	ENSMUSG00000005237	clean	11:69499261-69500711:-		0			0
Dnah2	ENSMUSG00000005237	clean	11:69500858-69514675:-		0			0
Dnah2	ENSMUSG00000005237	clean	11:69511051-69514675:-		0			0
Dnah2	ENSMUSG00000005237	clean	11:69514890-69515620:-	0	0	1	0	0	1	0.377543	0.499998	0.499998	0.122455	0.122455
Dnah2	ENSMUSG00000005237	clean	11:69515803-69515981:-	0	0	1	0	0	1	0.268946	0.377542	0.268947	0.108596	5.13797e-07
Dnah2	ENSMUSG00000005237	clean	11:69516111-69516474:-	0	0	1	0	0	1	0.37754	0.377544	0.377544	3.79314e-06	3.79314e-06
Dnah2	ENSMUSG00000005237	clean	11:69516680-69517016:-	0	0	1	0	0	1	0.499993	0.5	0.377545	7.41707e-06	-0.122447
Dnah2	ENSMUSG00000005237	clean	11:69516680-69518275:-	0	0	1	0	0	1	0.196959	0.499995	0.268946	0.303036	0.0719862
Dnah2	ENSMUSG00000005237	clean	11:69517104-69517570:-		0			0
Dnah2	ENSMUSG00000005237	clean	11:69517104-69518275:-	0	0	1	0	0	1	0.19696	0.499995	0.377541	0.303035	0.180581
Dnah2	ENSMUSG00000005237	clean	11:69517728-69518275:-	0	0	1	0	0	1	0.19696	0.499995	0.377541	0.303035	0.180581
Dnah2	ENSMUSG00000005237	clean	11:69518467-69520711:-	0	0	1	0	0	1	0.268946	0.377542	0.268947	0.108596	5.13797e-07
Dnah2	ENSMUSG00000005237	clean	11:69520950-69521089:-	0	0	1	0	0	1	0.196962	0.499995	0.499995	0.303034	0.303034
Dnah2	ENSMUSG00000005237	clean	11:69521200-69524173:-		0			0
Dnah2	ENSMUSG00000005237	clean	11:69524402-69529382:-	0	0	1	0	0	1	0.268946	0.499997	0.196957	0.23105	-0.0719894
Dnah2	ENSMUSG00000005237	clean	11:69529553-69539397:-	0	0	1	0	0	1	0.268945	0.377542	0.196957	0.108597	-0.0719881
Dnah2	ENSMUSG00000005237	clean	11:69539564-69544376:-	0	0	1	0	0	1	0.155372	0.268945	0.37754	0.113573	0.222169
Dnah2	ENSMUSG00000005237	clean	11:69544556-69548991:-	0	0	1	0	0	1	0.499991	0.377545	0.377545	-0.122445	-0.122445
Efnb3	ENSMUSG00000003934	clean	11:69556269-69556692:-	0	0	1	0	0	1	0.268946	0.155369	0.499997	-0.113576	0.231051
Efnb3	ENSMUSG00000003934	clean	11:69556797-69556905:-	0	0	1	0	0	1	0.0951132	0.0685346	0.37754	-0.0265785	0.282427
Efnb3	ENSMUSG00000003934	clean	11:69556998-69557199:-	0	0	1	0	0	1	0.109234	0.0842252	0.499998	-0.0250087	0.390764
Efnb3	ENSMUSG00000003934	clean	11:69557492-69559691:-	2.0276	0.00221649	1	-3.29144e-05	-2.04184e-07	1	0.500004	0.803046	0.499998	0.303042	-5.70364e-06
Wrap53	ENSMUSG00000041346	clean	11:69562019-69562121:-	0.369233	0.00115126	1	0.561878	0.00793479	1	0.00968803	0.0124784	0.0142357	0.00279041	0.00454766
Wrap53	ENSMUSG00000041346	clean	11:69562259-69562393:-	0	0	1	0	0	1	0.00776648	0.00934471	0.0154132	0.00157823	0.00764676
Wrap53	ENSMUSG00000041346	clean	11:69562497-69562648:-	0	0	1	0	0	1	0.0102566	0.0111927	0.0185164	0.00093616	0.0082598
Wrap53	ENSMUSG00000041346	clean	11:69562857-69563303:-	0	0	1	0	0	1	0.00504861	0.0071617	0.00868303	0.00211309	0.00363441
Wrap53	ENSMUSG00000041346	clean	11:69562857-69563319:-	0	0	1	0	0	1	0.00504861	0.0071617	0.00868303	0.00211309	0.00363441
Wrap53	ENSMUSG00000041346	clean	11:69563436-69563546:-	0.330148	0.00121388	1	0.379058	0.0047705	1	0.137255	0.166667	0.171429	0.0294117	0.0341736
Wrap53	ENSMUSG00000041346	clean	11:69563637-69563858:-	-0.227083	-0.000702226	1	0.0641476	0.000863437	1	0.0091751	0.00784933	0.00958826	-0.00132577	0.000413165
Wrap53	ENSMUSG00000041346	clean	11:69563947-69577625:-	0	0	1	0	0	1	0.0142216	0.0372806	0.023184	0.0230591	0.00896246
Wrap53	ENSMUSG00000041346	clean	11:69577737-69578446:-	0	0	1	0	0	1	0.00562787	0.00868303	0.0108622	0.00305516	0.00523438
Wrap53	ENSMUSG00000041346	clean	11:69578545-69578669:-	2.41878	0.0232905	1	0.0600118	0.000809224	1	0.0350879	0.162791	0.0365238	0.127703	0.0014359
Wrap53	ENSMUSG00000041346	clean	11:69579197-69580085:-	1.22239	0.00484459	1	0.584962	0.008283	1	0.75	0.875	0.818182	0.125	0.0681818
Trp53	ENSMUSG00000059552	clean	11:69580515-69586890:+	0.780713	0.00438879	1	-1.84752	-0.0636752	1	0.0477816	0.0793651	0.0137516	0.0315835	-0.03403
Trp53	ENSMUSG00000059552	clean	11:69586973-69587256:+	0	0	1	0	0	1	0.00205099	0.00508349	0.0076059	0.0030325	0.00555491
Trp53	ENSMUSG00000059552	clean	11:69587278-69587371:+	0	0	1	0	0	1	0.0015866	0.00341048	0.00481723	0.00182388	0.00323063
Trp53	ENSMUSG00000059552	known-exon	11:69587632-69588363:+	1.11771	0.0102307	1	-2.3499	-0.147157	0.41871	0.0134078	0.0286459	0.00265872	0.015238	-0.0107491
Trp53	ENSMUSG00000059552	clean	11:69588547-69588625:+	1.19323	0.00436282	1	1.00606	0.0158838	1	0.00172504	0.00393581	0.00345858	0.00221077	0.00173354
Trp53	ENSMUSG00000059552	known-exon	11:69588738-69589140:+	0.241548	0.000752366	1	0.866508	0.0131191	1	0.00242511	0.00286584	0.00441275	0.000440734	0.00198764
Trp53	ENSMUSG00000059552	known-exon	11:69589250-69589572:+	0.538978	0.00199159	1	-1.1561	-0.0207219	1	0.00670243	0.00970877	0.00301869	0.00300634	-0.00368374
Trp53	ENSMUSG00000059552	known-exon	11:69589709-69589788:+	2.30953	0.0656654	0.770272	0.647585	0.00932184	1	0.00483093	0.0234987	0.00754721	0.0186678	0.00271628
Trp53	ENSMUSG00000059552	clean	11:69590762-69591349:+	1.5923	0.00964862	1	-0.356778	-0.00484844	1	0.00466565	0.0139373	0.00364716	0.00927167	-0.00101849
Trp53	ENSMUSG00000059552	clean	11:69590762-69591253:+	1.5923	0.00964862	1	-0.356778	-0.00484844	1	0.00466565	0.0139373	0.00364716	0.00927167	-0.00101849
Atp1b2	ENSMUSG00000041329	clean	11:69601412-69601524:-	-0.660315	-0.0022537	1	0	0	1	0.000847913	0.000536676	0.000101001	-0.000311238	-0.000746912
Atp1b2	ENSMUSG00000041329	known-exon	11:69601623-69601923:-	1.20182	0.00897073	1	-2.18403	-0.221146	0.223108	0.00277779	0.00636673	0.000612606	0.00358894	-0.00216518
Atp1b2	ENSMUSG00000041329	known-exon	11:69601623-69602424:-	2.17726	0.0262696	0.778625	-1.18415	-0.0222009	1	0.00139083	0.00625995	0.000612559	0.00486912	-0.000778272
Atp1b2	ENSMUSG00000041329	known-exon	11:69602330-69602424:-	0.830672	0.0045516	1	-1.80563	-0.143393	0.1902	0.00346982	0.0061545	0.000995026	0.00268468	-0.0024748
Atp1b2	ENSMUSG00000041329	known-exon	11:69602481-69602699:-	2.76286	0.0747512	0.542883	-0.776771	-0.0116948	1	0.000763315	0.00515815	0.000445667	0.00439484	-0.000317648
Atp1b2	ENSMUSG00000041329	clean	11:69602905-69603006:-	0.100203	0.000364843	1	-2.42583	-0.313672	0.177269	0.00252208	0.00270299	0.000470331	0.000180909	-0.00205175
Atp1b2	ENSMUSG00000041329	clean	11:69603111-69603424:-	1.74182	0.0121335	1	-2.40618	-0.0807275	0.409507	0.000566961	0.00189372	0.000107009	0.00132676	-0.000459952
Atp1b2	ENSMUSG00000041329	clean	11:69603553-69605260:-	-0.164588	-0.000653124	1	-3.28954	-2.9968	0.000626477	0.0196079	0.0175309	0.00204124	-0.00207699	-0.0175666
Shbg	ENSMUSG00000005202	clean	11:69615116-69615519:-	0	0	1	0	0	1	0.499991	0.5	0.268949	9.108e-06	-0.231041
Shbg	ENSMUSG00000005202	clean	11:69615727-69616031:-	0	0	1	0	0	1	0.499983	0.128284	0.196959	-0.371699	-0.303024
Shbg	ENSMUSG00000005202	clean	11:69616120-69616336:-	0	0	1	0	0	1	0.377537	0.499998	0.128283	0.122461	-0.249254
Shbg	ENSMUSG00000005202	clean	11:69616168-69616336:-	0	0	1	0	0	1	0.377537	0.499998	0.128283	0.122461	-0.249254
Shbg	ENSMUSG00000005202	clean	11:69616496-69616691:-	0	0	1	0	0	1	0.377537	0.155365	0.0626954	-0.222172	-0.314842
Shbg	ENSMUSG00000005202	clean	11:69617331-69617493:-	0	0	1	0	0	1	0.377542	0.499998	0.377544	0.122457	2.20364e-06
Shbg	ENSMUSG00000005202	clean	11:69617585-69617748:-		0			0
Sat2	ENSMUSG00000069835	known-exon	11:69622115-69622255:+	0.0885562	0.000280303	1	0.305129	0.00416833	1	0.957003	0.959459	0.964912	0.0024561	0.00790888
Sat2	ENSMUSG00000069835	clean	11:69622332-69622492:+	0	0	1	0	0	1	0.011728	0.00472443	0.00454917	-0.00700353	-0.00717879
Sat2	ENSMUSG00000069835	clean	11:69622544-69622706:+	0.442693	0.00144457	1	0	0	1	0.0164469	0.0222223	0.00599469	0.00577544	-0.0104522
Sat2	ENSMUSG00000069835	clean	11:69622790-69622859:+	0.0090704	3.35785e-05	1	-3.63584	-1.01761	0.241218	0.109589	0.110204	0.00980397	0.000615001	-0.0997851
Sat2	ENSMUSG00000069835	clean	11:69622961-69623111:+	0.692322	0.00503697	1	-0.138482	-0.00125603	1	0.229885	0.325397	0.213333	0.0955117	-0.0165517
Sat2	ENSMUSG00000069835	clean	11:69623152-69623490:+	0.518325	0.00231352	1	-0.455679	-0.0055056	1	0.390244	0.478261	0.318182	0.088017	-0.0720621
Fxr2	ENSMUSG00000018765	clean	11:69633398-69639389:+	0	0	1	0	0	1	0.0105507	0.0119179	0.0338503	0.00136721	0.0232996
Fxr2	ENSMUSG00000018765	clean	11:69640327-69641281:+	0	0	1	0	0	1	0.00129141	0.00146937	0.00300636	0.000177953	0.00171495
Fxr2	ENSMUSG00000018765	clean	11:69641589-69642046:+	0.732904	0.00242708	1	0	0	1	0.001953	0.00324165	0.00333323	0.00128866	0.00138023
Fxr2	ENSMUSG00000018765	clean	11:69642140-69643837:+	0.54833	0.00175989	1	0	0	1	0.00283274	0.00413716	0.00404853	0.00130442	0.00121579
Fxr2	ENSMUSG00000018765	clean	11:69643954-69648804:+	0	0	1	0	0	1	0.00255708	0.00317501	0.00478589	0.000617929	0.00222881
Fxr2	ENSMUSG00000018765	clean	11:69648975-69649149:+	3.33205	0.206641	0.3249	-0.843518	-0.0126951	1	0.00433842	0.0420354	0.00242238	0.037697	-0.00191604
Fxr2	ENSMUSG00000018765	clean	11:69649837-69650462:+	3.75967	0.383241	0.200146	0	0	1	0.00126044	0.0168067	0.0021915	0.0155463	0.000931056
Fxr2	ENSMUSG00000018765	clean	11:69650549-69650843:+	0	0	1	0	0	1	0.00201174	0.00168856	0.00316137	-0.000323181	0.00114963
Fxr2	ENSMUSG00000018765	clean	11:69651436-69651522:+	0.692805	0.00267875	1	-1.24782	-0.0224687	1	0.0040377	0.00651043	0.0017042	0.00247273	-0.0023335
Fxr2	ENSMUSG00000018765	clean	11:69652073-69652209:+	1.67036	0.00797634	1	1.30368	0.0228165	1	0.00267808	0.00847461	0.00658514	0.00579653	0.00390706
Fxr2	ENSMUSG00000018765	clean	11:69652426-69652566:+	0.263043	0.000347638	1	-2.76459	-0.0223347	1	0.871722	0.890767	0.5	0.0190449	-0.371722
Sox15	ENSMUSG00000041287	clean	11:69655899-69656452:+		0			0
Mpdu1	ENSMUSG00000018761	clean	11:69657328-69657419:-	1.08146	0.00445043	1	-1.83743	-0.0416801	1	0.00584799	0.0122951	0.0016433	0.00644712	-0.00420469
Mpdu1	ENSMUSG00000018761	clean	11:69657530-69657724:-	0.615269	0.00208824	1	-1.51008	-0.0291446	1	0.0020747	0.00317462	0.000729393	0.00109991	-0.00134531
Mpdu1	ENSMUSG00000018761	clean	11:69657843-69657935:-	3.06364	0.0889113	0.568463	-0.291463	-0.0039712	1	0.00300851	0.0246085	0.00245952	0.0216	-0.000548983
Mpdu1	ENSMUSG00000018761	clean	11:69658021-69658565:-	0.227489	0.000924966	1	-2.39925	-0.573744	0.100328	0.0215736	0.0251656	0.00416234	0.00359196	-0.0174113
Mpdu1	ENSMUSG00000018761	clean	11:69658698-69658810:-	2.61042	0.0343208	1	-0.354182	-0.00485699	1	0.00350382	0.0210211	0.00274318	0.0175172	-0.000760644
Mpdu1	ENSMUSG00000018761	clean	11:69658876-69662468:-	0.255416	0.000947054	1	-3.34835	-0.637248	0.104664	0.00841516	0.0100287	0.000832562	0.0016135	-0.0075826
Cd68	ENSMUSG00000018774	clean	11:69664504-69664750:-	-1.16992	-0.00362101	1	-3.19758	-0.122717	1	0.272727	0.142858	0.0392705	-0.12987	-0.233457
Cd68	ENSMUSG00000018774	clean	11:69664921-69665034:-	-0.0167335	-4.35996e-05	1	0	0	1	0.155363	0.153847	0.0285892	-0.00151597	-0.126773
Cd68	ENSMUSG00000018774	clean	11:69665113-69665246:-	-0.43065	-0.00115495	1	-3.94373	-0.16537	1	0.287928	0.23077	0.0256045	-0.0571588	-0.262324
Cd68	ENSMUSG00000018774	clean	11:69665366-69665475:-	-2.32191	-0.0067035	1	-5.6126	-0.316684	1	0.749998	0.375001	0.0577716	-0.374998	-0.692227
Cd68	ENSMUSG00000018774	clean	11:69665366-69665502:-	-2.32191	-0.0067035	1	-5.6126	-0.316684	1	0.749998	0.375001	0.0577716	-0.374998	-0.692227
Cd68	ENSMUSG00000018774	clean	11:69665936-69666019:-	2.67615e-05	1.90871e-08	1	-3.02754	-0.0125822	1	0.499994	0.499999	0.109237	4.63742e-06	-0.390757
Eif4a1	ENSMUSG00000059796	known-exon	11:69667617-69667694:-	2.17578	0.91311	0.0528253	0.460233	0.00572721	1	0.00130141	0.00585336	0.00178955	0.00455196	0.000488147
Eif4a1	ENSMUSG00000059796	clean	11:69668111-69668195:-	3.77902	0.127321	0.293341	0	0	1	5.48231e-05	0.000752072	0.000229229	0.000697249	0.000174406
Eif4a1	ENSMUSG00000059796	clean	11:69668333-69668404:-	2.2659	1.77116	0.012072	-1.13835	-0.0214167	1	0.0021347	0.0101841	0.000970881	0.0080494	-0.00116382
Eif4a1	ENSMUSG00000059796	clean	11:69668548-69668643:-	4.03551	2.30652	0.0144753	2.22183	0.101992	0.307616	0.000389613	0.00635105	0.00181489	0.00596143	0.00142528
Eif4a1	ENSMUSG00000059796	clean	11:69669246-69670132:-	1.08281	0.00828682	1	-1.91179	-0.0729232	0.371829	0.00167304	0.00353715	0.00044518	0.0018641	-0.00122786
Eif4a1	ENSMUSG00000059796	clean	11:69670272-69670614:-	2.42595	0.1094	0.404564	-0.671714	-0.00973389	1	0.00153375	0.00818715	0.000963376	0.0066534	-0.000570372
Eif4a1	ENSMUSG00000059796	clean	11:69670976-69671604:-	1.76899	0.0511718	0.974983	-0.303424	-0.00398729	1	0.0564972	0.169492	0.0462771	0.112994	-0.0102201
Eif4a1	ENSMUSG00000059796	clean	11:69670976-69672278:-	1.89452	0.103431	0.655053	-0.440927	-0.00594813	1	0.0617978	0.196721	0.0462771	0.134924	-0.0155207
Eif4a1	ENSMUSG00000059796	clean	11:69671101-69672278:-	1.90186	0.10201	0.649562	-0.373421	-0.00496679	1	0.0639535	0.20339	0.0500996	0.139436	-0.0138539
Senp3	ENSMUSG00000005204	clean	11:69673636-69674046:-	0.973171	0.00370336	1	-0.79448	-0.0117885	1	0.00533336	0.0104167	0.00308192	0.00508333	-0.00225145
Senp3	ENSMUSG00000005204	clean	11:69674097-69674201:-	2.25626	0.0195735	1	0.0789524	0.00106145	1	0.00338645	0.0159745	0.00357625	0.012588	0.000189809
Senp3	ENSMUSG00000005204	clean	11:69674285-69674468:-	1.73741	0.0160132	1	0.164788	0.00219297	1	0.0041609	0.0137405	0.00466203	0.00957957	0.000501127
Senp3	ENSMUSG00000005204	clean	11:69674606-69676621:-	0.286207	0.00125489	1	-2.57568	-0.544224	0.379185	0.103448	0.123348	0.0189874	0.0198997	-0.0844609
Senp3	ENSMUSG00000005204	clean	11:69674606-69677089:-	0.187197	0.000778025	1	-2.56778	-0.531906	0.38729	0.102941	0.115556	0.0189874	0.0126144	-0.0839538
Senp3	ENSMUSG00000005204	clean	11:69674606-69678226:-	0.263487	0.0010904	1	-2.76832	-0.340051	0.615767	0.0808081	0.0954546	0.0127389	0.0146465	-0.0680692
Senp3	ENSMUSG00000005204	clean	11:69677167-69677972:-	-0.557767	-0.00178115	1	0.133584	0.00180089	1	0.00170804	0.001161	0.00187343	-0.000547041	0.000165396
Senp3	ENSMUSG00000005204	clean	11:69678020-69678136:-	0.420567	0.00192592	1	-0.693655	-0.0103809	1	0.0385542	0.0509384	0.0241936	0.0123841	-0.0143607
Senp3	ENSMUSG00000005204	clean	11:69678284-69678621:-	0	0	1	0	0	1	0.00259313	0.00345858	0.00488115	0.000865449	0.00228802
Senp3	ENSMUSG00000005204	clean	11:69678733-69678821:-	0.893814	0.00303749	1	0	0	1	0.00172417	0.00319891	0.00314784	0.00147474	0.00142368
Senp3	ENSMUSG00000005204	clean	11:69679061-69680142:-	0.680885	0.00278337	1	-0.850385	-0.0130941	1	0.0115607	0.0184049	0.00644518	0.00684421	-0.00511554
Senp3	ENSMUSG00000005204	clean	11:69680850-69681662:-	0.156303	0.000484628	1	0.203364	0.00275053	1	0.00538631	0.00599896	0.00619664	0.000612645	0.000810327
Senp3	ENSMUSG00000005204	clean	11:69680850-69681988:-	0.143364	0.000444405	1	0.190425	0.00257334	1	0.00543458	0.00599896	0.00619664	0.000564384	0.000762066
Tnfsf13	ENSMUSG00000089669	clean	11:69683344-69683853:-	0	0	1	0	0	1	0.0626944	0.0842243	0.109232	0.02153	0.046538
Tnfsf13	ENSMUSG00000089669	clean	11:69683992-69684217:-	0	0	1	0	0	1	0.0685344	0.155363	0.155363	0.0868287	0.0868287
Tnfsf13	ENSMUSG00000089669	clean	11:69684333-69684484:-	0	0	1	0	0	1	0.0499308	0.196951	0.128276	0.14702	0.0783455
Tnfsfm13	ENSMUSG00000018752	clean	11:69684336-69684484:-	0	0	1	0	0	1	0.0499308	0.196951	0.128276	0.14702	0.0783455
Tnfsf13	ENSMUSG00000089669	clean	11:69684333-69684659:-	0	0	1	0	0	1	0.0626942	0.0626941	0.155363	-9.14119e-08	0.0926686
Tnfsf13	ENSMUSG00000089669	clean	11:69684532-69684659:-	0.431836	0.000985415	1	0	0	1	0.0755735	0.0993255	0.37754	0.023752	0.301967
Tnfsf13	ENSMUSG00000089669	clean	11:69684738-69685028:-	0	0	1	0	0	1	0.053566	0.0842244	0.268941	0.0306584	0.215375
Tnfsf12	ENSMUSG00000097328	clean	11:69687091-69687251:-	0	0	1	0	0	1	0.00971487	0.015097	0.0194977	0.0053821	0.00978288
Tnfsf12	ENSMUSG00000097328	clean	11:69687376-69693505:-	0	0	1	0	0	1	0.0129682	0.0285891	0.0439634	0.0156208	0.0309952
Tnfsf12	ENSMUSG00000097328	clean	11:69693541-69693620:-	0	0	1	0	0	1	0.0129682	0.0338503	0.0467573	0.0208821	0.0337891
Tnfsf12	ENSMUSG00000097328	clean	11:69693674-69694749:-	0	0	1	0	0	1	0.0414848	0.0626941	0.0951118	0.0212093	0.053627
Tnfsf12	ENSMUSG00000097328	clean	11:69694825-69695393:-	0	0	1	0	0	1	0.0323615	0.0755731	0.0755731	0.0432116	0.0432116
Polr2a	ENSMUSG00000005198	clean	11:69735566-69735649:-	0.444183	0.00154033	1	-0.62052	-0.00887472	1	0.00497514	0.00675678	0.00324165	0.00178164	-0.00173349
Polr2a	ENSMUSG00000005198	clean	11:69735799-69735900:-	-0.288388	-0.000898895	1	-0.246009	-0.00333778	1	0.00235908	0.00193248	0.00198997	-0.0004266	-0.000369107
Polr2a	ENSMUSG00000005198	clean	11:69736014-69736138:-	3.34451	0.150636	0.423295	0.708149	0.0103108	1	0.00166582	0.0166667	0.00271859	0.0150009	0.00105277
Polr2a	ENSMUSG00000005198	clean	11:69736325-69736774:-	1.62342	0.00690658	1	0	0	1	0.000819578	0.00252086	0.00141293	0.00170128	0.000593354
Polr2a	ENSMUSG00000005198	known-exon	11:69736978-69737181:-	1.54055	0.00634689	1	0	0	1	0.000633332	0.00184018	0.00125186	0.00120685	0.00061853
Polr2a	ENSMUSG00000005198	clean	11:69737364-69737447:-	0.225527	0.000705551	1	0.243393	0.00329721	1	0.000967196	0.00113067	0.00114474	0.000163469	0.000177542
Polr2a	ENSMUSG00000005198	clean	11:69737552-69739426:-	0	0	1	0	0	1	0.000633878	0.00121266	0.00120472	0.000578782	0.00057084
Polr2a	ENSMUSG00000005198	clean	11:69739527-69739878:-	0	0	1	0	0	1	0.000855803	0.00146062	0.00136067	0.000604812	0.000504869
Polr2a	ENSMUSG00000005198	clean	11:69740125-69740256:-	1.53707	0.00631747	1	0	0	1	0.000944819	0.00273699	0.00184063	0.00179217	0.000895806
Polr2a	ENSMUSG00000005198	clean	11:69740481-69740998:-	0	0	1	0	0	1	0.00149322	0.00298199	0.00253943	0.00148877	0.00104621
Polr2a	ENSMUSG00000005198	clean	11:69741204-69741636:-	0.966587	0.00434016	1	-0.73614	-0.0108941	1	0.00373484	0.00727275	0.00224554	0.00353791	-0.0014893
Polr2a	ENSMUSG00000005198	known-exon	11:69741742-69741840:-	1.59801	0.00749883	1	-0.487483	-0.00680123	1	0.00448433	0.013453	0.00320265	0.00896863	-0.00128168
Polr2a	ENSMUSG00000005198	clean	11:69742012-69742373:-	2.4291	0.0158043	1	0	0	1	0.00115917	0.00621121	0.00232296	0.00505205	0.00116379
Polr2a	ENSMUSG00000005198	clean	11:69742557-69742686:-	0	0	1	0	0	1	0.000968448	0.00194783	0.00183146	0.000979379	0.000863014
Polr2a	ENSMUSG00000005198	clean	11:69742909-69743253:-	0.650533	0.00260505	1	-1.51939	-0.0348825	0.759781	0.00532483	0.00833336	0.00186394	0.00300853	-0.00346089
Polr2a	ENSMUSG00000005198	clean	11:69743457-69743590:-	0	0	1	0	0	1	0.000908648	0.00174876	0.0020228	0.000840108	0.00111415
Polr2a	ENSMUSG00000005198	clean	11:69743685-69743802:-	2.41364	0.0154636	1	0	0	1	0.00115011	0.00609759	0.00266836	0.00494749	0.00151826
Polr2a	ENSMUSG00000005198	clean	11:69743971-69744050:-	0	0	1	0	0	1	0.00103667	0.00197396	0.00203398	0.000937282	0.000997308
Polr2a	ENSMUSG00000005198	clean	11:69744260-69744596:-	0	0	1	0	0	1	0.00241443	0.00481723	0.00534184	0.0024028	0.00292741
Polr2a	ENSMUSG00000005198	clean	11:69744807-69744919:-	0	0	1	0	0	1	0.00143778	0.00370222	0.00347491	0.00226444	0.00203713
Polr2a	ENSMUSG00000005198	clean	11:69745044-69745568:-	1.78009	0.00810065	1	0	0	1	0.000916571	0.00314093	0.00176979	0.00222436	0.000853216
Polr2a	ENSMUSG00000005198	clean	11:69745701-69745921:-	0.452967	0.00144193	1	-0.289806	-0.0039425	1	0.00220509	0.00301599	0.00180451	0.000810899	-0.000400575
Polr2a	ENSMUSG00000005198	clean	11:69746142-69746266:-	0.181355	0.000565161	1	0.258661	0.00350964	1	0.00281315	0.00318877	0.00336371	0.000375616	0.000550554
Polr2a	ENSMUSG00000005198	clean	11:69746428-69746697:-	0	0	1	0	0	1	0.0012869	0.0034914	0.00342637	0.00220451	0.00213947
Polr2a	ENSMUSG00000005198	clean	11:69746979-69747104:-	2.52721	0.021839	1	0.342378	0.00468502	1	0.00373007	0.0211268	0.00472443	0.0173967	0.000994359
Polr2a	ENSMUSG00000005198	clean	11:69747278-69747375:-	0.417716	0.00132396	1	0.250338	0.00339411	1	0.00218094	0.0029112	0.00259313	0.000730253	0.000412186
Polr2a	ENSMUSG00000005198	clean	11:69747512-69747980:-	1.14734	0.00499421	1	-0.931117	-0.014685	1	0.00483094	0.0106383	0.00253943	0.0058074	-0.00229151
Polr2a	ENSMUSG00000005198	clean	11:69748113-69758130:-	0.273599	0.000856434	1	0.705549	0.0102655	1	0.00423834	0.00511886	0.00689331	0.000880518	0.00265497
Slc35g3	ENSMUSG00000018776	clean	11:69761154-69761615:-		0			0
Zbtb4	ENSMUSG00000018750	clean	11:69766085-69775375:+	0	0	1	0	0	1	0.0951116	0.0134421	0.0275198	-0.0816695	-0.0675918
Zbtb4	ENSMUSG00000018750	clean	11:69766637-69771240:+	0	0	1	0	0	1	0.499995	0.0626952	0.155365	-0.437299	-0.34463
Zbtb4	ENSMUSG00000018750	clean	11:69766637-69775375:+	0	0	1	0	0	1	0.0951116	0.0134421	0.0275198	-0.0816695	-0.0675918
Zbtb4	ENSMUSG00000018750	clean	11:69771287-69775375:+	0	0	1	0	0	1	0.0951116	0.0134421	0.0275198	-0.0816695	-0.0675918
Zbtb4	ENSMUSG00000018750	clean	11:69775442-69775801:+	-1.70011	-0.00672762	1	0	0	1	0.0499303	0.0159168	0.0160873	-0.0340135	-0.0338431
Zbtb4	ENSMUSG00000018750	clean	11:69775442-69775861:+	-1.70011	-0.00672762	1	0	0	1	0.0499303	0.0159168	0.0160873	-0.0340135	-0.0338431
Zbtb4	ENSMUSG00000018750	clean	11:69776889-69777471:+	0.218132	0.000716359	1	0	0	1	0.0372806	0.0431035	0.00829162	0.00582289	-0.028989
Chrnb1	ENSMUSG00000041189	clean	11:69784761-69785049:-	0	0	1	0	0	1	0.155362	0.0372807	0.0218096	-0.118082	-0.133553
Chrnb1	ENSMUSG00000041189	clean	11:69785197-69785706:-	0	0	1	0	0	1	0.19695	0.0439636	0.0439636	-0.152987	-0.152987
Chrnb1	ENSMUSG00000041189	clean	11:69785879-69786880:-	0	0	1	0	0	1	0.0755731	0.0577714	0.0338504	-0.0178018	-0.0417228
Chrnb1	ENSMUSG00000041189	clean	11:69787104-69792698:-	0	0	1	0	0	1	0.499996	0.0685343	0.0499308	-0.431462	-0.450065
Chrnb1	ENSMUSG00000041189	clean	11:69792908-69793464:-	0	0	1	0	0	1	0.0951117	0.0323615	0.0372807	-0.0627502	-0.057831
Chrnb1	ENSMUSG00000041189	clean	11:69793612-69793883:-	0	0	1	0	0	1	0.268941	0.0755734	0.0499306	-0.193367	-0.21901
Chrnb1	ENSMUSG00000041189	clean	11:69793992-69794149:-	-1.58496	-0.00489477	1	-2.09985	-0.0397544	1	0.195244	0.0748203	0.0535655	-0.120424	-0.141678
Chrnb1	ENSMUSG00000041189	clean	11:69794259-69794968:-	-0.941615	-0.00282742	1	0	0	1	0.109232	0.060014	0.0285891	-0.049218	-0.0806429
Chrnb1	ENSMUSG00000041189	clean	11:69795013-69795594:-	0	0	1	0	0	1	0.155363	0.0626941	0.0256045	-0.0926685	-0.129758
Chrnb1	ENSMUSG00000041189	clean	11:69795013-69795821:-	0	0	1	0	0	1	0.19695	0.0467574	0.0256044	-0.150193	-0.171346
Chrnb1	ENSMUSG00000041189	clean	11:69795734-69795821:-	0	0	1	0	0	1	0.499995	0.0755741	0.0685346	-0.424421	-0.43146
Fgf11	ENSMUSG00000042826	known-exon	11:69797879-69798164:-	-0.513073	-0.00171501	1	-0.375572	-0.00516719	1	0.96615	0.952381	0.956522	-0.0137686	-0.00962792
Fgf11	ENSMUSG00000042826	clean	11:69798272-69798563:-	-2.086	-0.00937904	1	0	0	1	0.0685337	0.0170343	0.015743	-0.0514993	-0.0527906
Fgf11	ENSMUSG00000042826	clean	11:69798678-69799351:-	0.580196	0.00192546	1	0	0	1	0.062694	0.0909092	0.0338503	0.0282153	-0.0288437
Fgf11	ENSMUSG00000042826	clean	11:69798762-69799351:-	0.580196	0.00192546	1	0	0	1	0.062694	0.0909092	0.0338503	0.0282153	-0.0288437
Fgf11	ENSMUSG00000042826	clean	11:69799455-69799665:-	-1.34278	-0.00439529	1	0	0	1	0.062694	0.0256935	0.0467573	-0.0370005	-0.0159367
Fgf11	ENSMUSG00000042826	clean	11:69799776-69801432:-	1.32721	0.00535989	1	0	0	1	0.0577713	0.133333	0.0297449	0.0755622	-0.0280264
Tmem102	ENSMUSG00000089876	clean	11:69804930-69805019:-		0			0
Gm39566	ENSMUSG00000109737	clean	11:69814676-69814824:-		0			0
Gm39566	ENSMUSG00000109737	clean	11:69814882-69815160:-		0			0
4933402P03Rik	ENSMUSG00000044084	clean	11:69817941-69818046:-		0			0
4933402P03Rik	ENSMUSG00000044084	clean	11:69818104-69818259:-		0			0
Spem1	ENSMUSG00000041165	clean	11:69821634-69821805:-		0			0
Spem1	ENSMUSG00000041165	clean	11:69821863-69821956:-		0			0
Nlgn2	ENSMUSG00000051790	clean	11:69826079-69826743:-	-0.608718	-0.00295664	1	-0.961728	-0.0208869	1	0.0380623	0.0252918	0.0199115	-0.0127705	-0.0181508
Nlgn2	ENSMUSG00000051790	clean	11:69827340-69827715:-	-0.225704	-0.00070075	1	0	0	1	0.00658485	0.00563659	0.00387783	-0.000948256	-0.00270702
Nlgn2	ENSMUSG00000051790	clean	11:69827908-69828017:-	0	0	1	-0.0305299	-0.000409862	1	0.00317501	0.00180451	0.00310873	-0.0013705	-6.6276e-05
Nlgn2	ENSMUSG00000051790	clean	11:69828203-69828364:-	0	0	1	0	0	1	0.00641267	0.00342637	0.0032594	-0.00298631	-0.00315327
Nlgn2	ENSMUSG00000051790	clean	11:69828514-69830562:-	1.4916	0.00695635	1	0	0	1	0.00810885	0.022472	0.00428428	0.0143631	-0.00382458
Nlgn2	ENSMUSG00000051790	clean	11:69828514-69833981:-	1.59155	0.00786467	1	0	0	1	0.0071617	0.0212766	0.00425947	0.0141149	-0.00290223
Nlgn2	ENSMUSG00000051790	clean	11:69830613-69833981:-	1.52967	0.00732818	1	0	0	1	0.00776647	0.0220995	0.00515472	0.014333	-0.00261175
Nlgn2	ENSMUSG00000051790	clean	11:69834677-69837047:-	-0.85466	-0.00369295	1	-2.35989	-0.0919152	1	0.318182	0.205128	0.0833336	-0.113054	-0.234848
Tmem256	ENSMUSG00000070394	known-exon	11:69838649-69838919:+	1.50817	0.0203256	0.775215	-1.50933	-0.0345564	1	0.0228013	0.0622407	0.00812977	0.0394394	-0.0146716
Tmem256	ENSMUSG00000070394	known-exon	11:69838951-69839187:+	0.36951	0.00137669	1	-2.05309	-0.0715381	1	0.00978476	0.0126051	0.00237546	0.00282031	-0.0074093
Tmem256	ENSMUSG00000070394	known-exon	11:69839268-69839365:+	-0.207893	-0.000793572	1	-3.90212	-1.95109	0.0230834	0.0163935	0.0142248	0.00111355	-0.00216869	-0.0152799
Plscr3	ENSMUSG00000019461	known-exon	11:69846691-69846907:+	-1.84472	-0.0259462	1	-3.974	-1.61572	1	0.825	0.567568	0.230769	-0.257432	-0.59423
Plscr3	ENSMUSG00000019461	clean	11:69847075-69847334:+	1.13962	0.00402457	1	0	0	1	0.00475497	0.0104167	0.0047859	0.00566175	3.09285e-05
Plscr3	ENSMUSG00000019461	clean	11:69847573-69847656:+	-0.702364	-0.00228327	1	-0.530049	-0.0074458	1	0.00786618	0.00484898	0.00546079	-0.0030172	-0.0024054
Plscr3	ENSMUSG00000019461	clean	11:69847699-69847802:+	2.42178	0.0260871	1	1.9324	0.056623	1	0.00712676	0.0370371	0.0266667	0.0299103	0.01954
Plscr3	ENSMUSG00000019461	clean	11:69848023-69848213:+	0	0	1	0	0	1	0.00730389	0.00745184	0.00784933	0.000147947	0.000545438
Plscr3	ENSMUSG00000019461	clean	11:69848375-69850011:+	0.762667	0.00273861	1	-1.63892	-0.0335781	1	0.013072	0.0219781	0.00423496	0.00890611	-0.008837
Plscr3	ENSMUSG00000019461	clean	11:69850173-69850343:+	0	0	1	0	0	1	0.00342637	0.00328854	0.00423496	-0.000137829	0.000808589
Tnk1	ENSMUSG00000001583	clean	11:69851715-69851797:-		0			0
Tnk1	ENSMUSG00000001583	clean	11:69851893-69851974:-		0			0
Tnk1	ENSMUSG00000001583	clean	11:69852285-69852812:-		0			0
Tnk1	ENSMUSG00000001583	clean	11:69852892-69853116:-		0			0
Tnk1	ENSMUSG00000001583	clean	11:69853281-69853580:-		0			0
Tnk1	ENSMUSG00000001583	clean	11:69853296-69853580:-		0			0
Tnk1	ENSMUSG00000001583	clean	11:69855231-69855519:-		0			0
Tnk1	ENSMUSG00000001583	clean	11:69855803-69855910:-		0			0
Tnk1	ENSMUSG00000001583	clean	11:69856066-69856377:-		0			0
Tnk1	ENSMUSG00000001583	clean	11:69856569-69856692:-		0			0
Tnk1	ENSMUSG00000001583	clean	11:69856763-69856911:-		0			0
Tnk1	ENSMUSG00000001583	clean	11:69857125-69858404:-		0			0
Tnk1	ENSMUSG00000001583	clean	11:69858509-69858648:-		0			0
Tmem95	ENSMUSG00000094845	clean	11:69876714-69876786:-	7.99903e-05	4.64721e-08	1	-0.58485	-0.00190527	1	0.499988	0.500002	0.400007	1.38613e-05	-0.0999808
Tmem95	ENSMUSG00000094845	clean	11:69876874-69876960:-	3.3044e-05	1.91976e-08	1	3.3044e-05	1.07029e-07	1	0.731049	0.731053	0.731053	4.50335e-06	4.50335e-06
Tmem95	ENSMUSG00000094845	clean	11:69877041-69877180:-	3.30442e-05	1.91977e-08	1	3.30442e-05	1.0703e-07	1	0.622451	0.622456	0.622456	5.38267e-06	5.38267e-06
Tmem95	ENSMUSG00000094845	clean	11:69877201-69877298:-	1.30631	0.000764497	1	3.30444e-05	1.07031e-07	1	0.622451	0.803044	0.622456	0.180593	5.38271e-06
Tmem95	ENSMUSG00000094845	clean	11:69877379-69877539:-		0			0
Tmem95	ENSMUSG00000094845	clean	11:69877596-69877846:-	1.44265	0.000840414	1	0	0	1	0.377543	0.622455	0.499998	0.244911	0.122455
Acap1	ENSMUSG00000001588	clean	11:69881725-69881981:-	0	0	1	0	0	1	0.499991	0.377545	0.377545	-0.122445	-0.122445
Acap1	ENSMUSG00000001588	clean	11:69882031-69882381:-	0	0	1	0	0	1	0.499993	0.377545	0.5	-0.122447	7.41707e-06
Acap1	ENSMUSG00000001588	clean	11:69882492-69882584:-	0	0	1	0	0	1	0.377538	0.15537	0.499998	-0.222168	0.12246
Acap1	ENSMUSG00000001588	clean	11:69882694-69883583:-	0	0	1	0	0	1	0.196952	0.128278	0.155365	-0.0686736	-0.0415869
Acap1	ENSMUSG00000001588	clean	11:69883756-69884321:-	0	0	1	0	0	1	0.499989	0.377545	0.268949	-0.122444	-0.23104
Acap1	ENSMUSG00000001588	clean	11:69883800-69884321:-	0	0	1	0	0	1	0.499989	0.377545	0.268949	-0.122444	-0.23104
Acap1	ENSMUSG00000001588	known-exon	11:69884491-69884585:-	0	0	1	4.20709	0.0139933	1	0.128287	0.499994	0.731048	0.371706	0.602761
Acap1	ENSMUSG00000001588	clean	11:69884680-69884795:-	0	0	1	0	0	1	0.499988	0.268949	0.268949	-0.231038	-0.231038
Acap1	ENSMUSG00000001588	known-exon	11:69884865-69885392:-		0			0
Acap1	ENSMUSG00000001588	clean	11:69885604-69885692:-	0	0	1	0	0	1	0.377543	0.499998	0.499998	0.122455	0.122455
Acap1	ENSMUSG00000001588	clean	11:69885816-69886967:-	0	0	1	0	0	1	0.377543	0.499998	0.499998	0.122455	0.122455
Acap1	ENSMUSG00000001588	clean	11:69887068-69887155:-	0	0	1	0	0	1	0.155374	0.499994	0.499994	0.34462	0.34462
Acap1	ENSMUSG00000001588	known-exon	11:69889510-69889617:-	0	0	1	0	0	1	0.19696	0.377541	0.499995	0.180581	0.303035
Acap1	ENSMUSG00000001588	clean	11:69889713-69889819:-		0			0
Acap1	ENSMUSG00000001588	clean	11:69889864-69889998:-	0	0	1	0	0	1	0.377543	0.499998	0.499998	0.122455	0.122455
Acap1	ENSMUSG00000001588	clean	11:69890492-69890588:-	0	0	1	0	0	1	0.377542	0.377544	0.499998	2.20364e-06	0.122457
Acap1	ENSMUSG00000001588	clean	11:69890642-69890863:-	0	0	1	0	0	1	0.196962	0.499995	0.499995	0.303034	0.303034
Acap1	ENSMUSG00000001588	clean	11:69890983-69894599:-		0			0
Acap1	ENSMUSG00000001588	clean	11:69894657-69895285:-		0			0
2810408A11Rik	ENSMUSG00000018570	clean	11:69897492-69897571:-	1.39232	0.00571005	1	-0.679526	-0.0098162	1	0.102564	0.230769	0.0666041	0.128205	-0.0359602
2810408A11Rik	ENSMUSG00000018570	known-exon	11:69897754-69898102:-	1.9411	0.0098683	1	-1.04327	-0.0167439	1	0.135135	0.375	0.0704735	0.239865	-0.0646619
2810408A11Rik	ENSMUSG00000018570	known-exon	11:69898150-69898251:-	0	0	1	0	0	1	0.029745	0.109232	0.0842241	0.0794871	0.0544791
2810408A11Rik	ENSMUSG00000018570	clean	11:69898410-69898846:-	0	0	1	0	0	1	0.0309981	0.109232	0.0685337	0.078234	0.0375356
2810408A11Rik	ENSMUSG00000018570	clean	11:69899092-69899182:-	0	0	1	0	0	1	0.015097	0.0392705	0.084224	0.0241735	0.069127
2810408A11Rik	ENSMUSG00000018570	clean	11:69899092-69899198:-	0	0	1	0	0	1	0.015097	0.0392705	0.084224	0.0241735	0.069127
2810408A11Rik	ENSMUSG00000018570	clean	11:69899256-69899516:-	0	0	1	0	0	1	0.0168229	0.0755731	0.0842241	0.0587501	0.0674011
2810408A11Rik	ENSMUSG00000018570	clean	11:69899287-69899516:-	0	0	1	0	0	1	0.0168229	0.0755731	0.0842241	0.0587501	0.0674011
2810408A11Rik	ENSMUSG00000018570	clean	11:69899588-69899705:-	3.95418	0.0266779	1	0.341573	0.00465138	1	0.0606064	0.499999	0.0755731	0.439393	0.0149667
2810408A11Rik	ENSMUSG00000018570	clean	11:69899810-69900302:-	0	0	1	0	0	1	0.0189944	0.109232	0.0439635	0.0902376	0.024969
Neurl4	ENSMUSG00000047284	clean	11:69901148-69903007:+	0	0	1	0	0	1	0.0685338	0.0439635	0.0951118	-0.0245703	0.0265779
Neurl4	ENSMUSG00000047284	clean	11:69902185-69903007:+	0.0432749	0.000114903	1	0	0	1	0.0685338	0.0704736	0.0951118	0.00193981	0.0265779
Neurl4	ENSMUSG00000047284	clean	11:69903452-69903653:+	1.092	0.00886003	1	-0.648526	-0.0092393	1	0.0750001	0.147368	0.0491804	0.0723684	-0.0258196
Neurl4	ENSMUSG00000047284	clean	11:69903452-69903676:+	1.092	0.00886003	1	-0.648526	-0.0092393	1	0.0750001	0.147368	0.0491804	0.0723684	-0.0258196
Neurl4	ENSMUSG00000047284	clean	11:69903452-69903864:+	1.53807	0.0129958	1	-0.857666	-0.0132216	1	0.0347827	0.0947369	0.0194986	0.0599542	-0.0152841
Neurl4	ENSMUSG00000047284	clean	11:69903719-69903864:+	2.38032	0.016556	1	1.63695	0.0326644	1	0.00878672	0.0441178	0.02683	0.035331	0.0180433
Neurl4	ENSMUSG00000047284	clean	11:69904163-69904332:+	0	0	1	0	0	1	0.00542056	0.0072321	0.0127436	0.00181154	0.00732306
Neurl4	ENSMUSG00000047284	clean	11:69904444-69904533:+	0	0	1	0	0	1	0.006094	0.00829162	0.012317	0.00219762	0.00622296
Neurl4	ENSMUSG00000047284	clean	11:69904622-69905530:+	0	0	1	0	0	1	0.00538091	0.00599469	0.00971486	0.000613779	0.00433395
Neurl4	ENSMUSG00000047284	clean	11:69905603-69905720:+	0	0	1	0	0	1	0.00934471	0.0104016	0.0180618	0.00105685	0.00871712
Neurl4	ENSMUSG00000047284	clean	11:69905985-69906225:+	0.950828	0.00319679	1	0	0	1	0.0107042	0.0204865	0.0256044	0.00978225	0.0149002
Neurl4	ENSMUSG00000047284	clean	11:69906407-69906517:+	0	0	1	0	0	1	0.00530334	0.00670486	0.0121142	0.00140152	0.00681081
Neurl4	ENSMUSG00000047284	clean	11:69906603-69906725:+	1.45483	0.00567893	1	0	0	1	0.00530334	0.0144047	0.00997837	0.00910139	0.00467503
Neurl4	ENSMUSG00000047284	clean	11:69906888-69906983:+	0	0	1	0	0	1	0.00425947	0.00695851	0.00997837	0.00269903	0.00571889
Neurl4	ENSMUSG00000047284	clean	11:69907182-69907263:+	0.928914	0.00334689	1	1.23704	0.0219809	1	0.0198021	0.0370371	0.0454546	0.0172351	0.0256526
Neurl4	ENSMUSG00000047284	clean	11:69907340-69907423:+	0	0	1	1.37342	0.0247895	1	0.00443938	0.00580549	0.0114211	0.00136611	0.0069817
Neurl4	ENSMUSG00000047284	clean	11:69907502-69907836:+	1.62537	0.00762794	1	0.211538	0.00286443	1	0.00953572	0.0288462	0.011025	0.0193105	0.0014893
Neurl4	ENSMUSG00000047284	clean	11:69908006-69908095:+	1.0262	0.00356577	1	0	0	1	0.00580549	0.011753	0.0129682	0.00594755	0.00716274
Neurl4	ENSMUSG00000047284	clean	11:69908012-69908095:+	1.0262	0.00356577	1	0	0	1	0.00580549	0.011753	0.0129682	0.00594755	0.00716274
Neurl4	ENSMUSG00000047284	clean	11:69908227-69908458:+	0.881811	0.00297107	1	0	0	1	0.00641267	0.011753	0.0101156	0.00534037	0.00370288
Neurl4	ENSMUSG00000047284	clean	11:69908604-69908677:+	1.65605	0.00793189	1	1.23919	0.0211812	1	0.00835371	0.0258621	0.0194986	0.0175084	0.0111449
Neurl4	ENSMUSG00000047284	clean	11:69908902-69908993:+	1.07453	0.00378467	1	0	0	1	0.00418676	0.00877679	0.00784933	0.00459003	0.00366257
Neurl4	ENSMUSG00000047284	clean	11:69909092-69909216:+	0	0	1	0	0	1	0.00301869	0.00398279	0.00614489	0.000964094	0.0031262
Neurl4	ENSMUSG00000047284	clean	11:69909378-69909547:+	1.17115	0.00425081	1	0	0	1	0.00327391	0.00734244	0.00670486	0.00406854	0.00343095
Neurl4	ENSMUSG00000047284	clean	11:69909712-69910260:+	0	0	1	0	0	1	0.00320265	0.00364716	0.00585166	0.000444512	0.00264901
Neurl4	ENSMUSG00000047284	clean	11:69910419-69910734:+	1.38276	0.00584375	1	0.179737	0.00242869	1	0.00776547	0.0200001	0.00878672	0.0122346	0.00102125
Neurl4	ENSMUSG00000047284	clean	11:69910914-69911025:+	2.20747	0.0141095	1	0	0	1	0.0057153	0.0258621	0.0125267	0.0201468	0.00681135
Neurl4	ENSMUSG00000047284	clean	11:69911113-69911217:+	2.6091	0.0300757	1	2.61262	0.126636	1	0.00594625	0.0352113	0.0352942	0.0292651	0.029348
Neurl4	ENSMUSG00000047284	clean	11:69911325-69911443:+	0.939532	0.00343115	1	-0.254882	-0.00345992	1	0.00772205	0.0147059	0.00647961	0.00698388	-0.00124244
Neurl4	ENSMUSG00000047284	clean	11:69911588-69911741:+	1.06493	0.003747	1	1.53349	0.0298364	1	0.00796954	0.016529	0.0227274	0.00855946	0.0147578
Neurl4	ENSMUSG00000047284	clean	11:69911854-69911928:+	0.135352	0.000493996	1	-0.0988169	-0.00117836	1	0.0496454	0.0542636	0.0465117	0.00461817	-0.00313374
Neurl4	ENSMUSG00000047284	clean	11:69912094-69912514:+	0.628489	0.00330334	1	-2.0138	-0.0820917	1	0.0714286	0.10628	0.0186917	0.0348516	-0.052737
Neurl4	ENSMUSG00000047284	clean	11:69912094-69913126:+	0.38397	0.00169794	1	-1.79889	-0.0849208	1	0.0904256	0.114833	0.0277779	0.024407	-0.0626477
Neurl4	ENSMUSG00000047284	clean	11:69912553-69913126:+	0.375715	0.00167611	1	-1.55605	-0.0651531	1	0.101604	0.127962	0.0370371	0.0263578	-0.0645672
Gps2	ENSMUSG00000023170	clean	11:69914433-69914751:+	2.38736	0.223459	0.312265	0.869906	0.0146379	1	0.0224216	0.107143	0.0402299	0.0847213	0.0178084
Gps2	ENSMUSG00000023170	known-exon	11:69914861-69914932:+	3.94555	0.395941	0.577022	1.92961	0.0571744	1	0.0303032	0.325	0.106383	0.294697	0.0760799
Gps2	ENSMUSG00000023170	clean	11:69915045-69915138:+	2.80526	0.0348583	1	2.26866	0.0805153	1	0.00624927	0.0421053	0.0294118	0.0358561	0.0231626
Gps2	ENSMUSG00000023170	clean	11:69915218-69915307:+	-0.28677	-0.000892527	1	-0.00791068	-0.000106346	1	0.00541034	0.00443938	0.00538091	-0.000970963	-2.94259e-05
Gps2	ENSMUSG00000023170	clean	11:69915390-69915630:+	2.50059	0.0202758	1	0	0	1	0.00454917	0.0252102	0.00702494	0.020661	0.00247578
Gps2	ENSMUSG00000023170	clean	11:69915784-69915864:+	2.03543	0.0120238	1	0	0	1	0.00394013	0.0159575	0.00457747	0.0120174	0.000637339
Gps2	ENSMUSG00000023170	clean	11:69915954-69916032:+	0.605282	0.00277692	1	-1.605	-0.0492107	1	0.0592106	0.0873787	0.0202703	0.0281681	-0.0389403
Gps2	ENSMUSG00000023170	clean	11:69916112-69916197:+	1.21311	0.00622444	1	-1.87047	-0.0485316	1	0.0189874	0.0429448	0.00526539	0.0239574	-0.013722
Gps2	ENSMUSG00000023170	known-exon	11:69916293-69916419:+	1.69162	0.0611246	0.730975	-1.39309	-0.0349949	1	0.0328468	0.0988593	0.012766	0.0660126	-0.0200808
Eif5a	ENSMUSG00000078812	known-exon	11:69917341-69917427:-	0.350334	0.00133333	1	-0.785976	-0.0119209	1	0.00126438	0.00161135	0.000733681	0.000346964	-0.000530703
Eif5a	ENSMUSG00000078812	clean	11:69917501-69917596:-	0.391538	0.00131829	1	-0.690152	-0.0100608	1	0.000643711	0.000844245	0.000399062	0.000200534	-0.000244648
Eif5a	ENSMUSG00000078812	clean	11:69917728-69917916:-	1.73062	0.0115998	1	-0.292362	-0.00394144	1	0.000614254	0.00203563	0.000501634	0.00142138	-0.00011262
Eif5a	ENSMUSG00000078812	clean	11:69918021-69919150:-	1.38966	0.00670622	1	-0.389567	-0.00532159	1	0.000350879	0.000918841	0.000267869	0.000567962	-8.30103e-05
Eif5a	ENSMUSG00000078812	clean	11:69919336-69919448:-	1.01882	0.00745249	1	-1.38651	-0.0308877	0.656291	0.00390498	0.00788092	0.00149722	0.00397594	-0.00240776
Eif5a	ENSMUSG00000078812	clean	11:69919336-69920340:-	1.22235	0.028053	0.795132	-0.539637	-0.00709185	1	0.00713591	0.0164931	0.00492006	0.00935715	-0.00221585
Eif5a	ENSMUSG00000078812	clean	11:69919336-69920800:-	1.18593	0.019707	0.740678	-1.32813	-0.0289437	0.629651	0.00616884	0.0139252	0.00246611	0.00775633	-0.00370273
Eif5a	ENSMUSG00000078812	clean	11:69919336-69921023:-	1.17082	0.0174289	0.896466	-1.25013	-0.0255327	0.707947	0.00584606	0.0130662	0.00246611	0.00722015	-0.00337995
Ybx2	ENSMUSG00000018554	clean	11:69936248-69936896:+	2.74893	0.00162124	1	0	0	1	0.377543	0.803043	0.499998	0.425499	0.122455
Ybx2	ENSMUSG00000018554	clean	11:69936465-69936896:+	2.04323	0.00147071	1	-0.721337	-0.00288399	1	0.622456	0.871719	0.499999	0.249263	-0.122458
Ybx2	ENSMUSG00000018554	clean	11:69936960-69938341:+	1.30633	0.000764509	1	0	0	1	0.499993	0.712068	0.5	0.212075	7.41713e-06
Ybx2	ENSMUSG00000018554	clean	11:69938375-69939237:+	4.47014	0.00270193	1	0	0	1	0.155374	0.80304	0.499994	0.647666	0.34462
Ybx2	ENSMUSG00000018554	clean	11:69939327-69939873:+	1.32196	0.00136755	1	0	0	1	0.499994	0.714285	0.196954	0.214291	-0.303039
Ybx2	ENSMUSG00000018554	clean	11:69940158-69940327:+	0	0	1	0	0	1	0.109233	0.0577717	0.37754	-0.051461	0.268308
Ybx2	ENSMUSG00000018554	clean	11:69940431-69940589:+	0	0	1	0	0	1	0.155363	0.0577719	0.196951	-0.0975914	0.0415881
Ybx2	ENSMUSG00000018554	clean	11:69940767-69941045:+	0	0	1	0	0	1	0.095112	0.0354829	0.268942	-0.0596291	0.17383
Ybx2	ENSMUSG00000018554	clean	11:69941130-69941225:+	0	0	1	0	0	1	0.155363	0.0414849	0.268942	-0.113878	0.113579
Slc2a4	ENSMUSG00000018566	clean	11:69944262-69944786:-	0	0	1	0	0	1	0.499993	0.377545	0.5	-0.122447	7.41707e-06
Slc2a4	ENSMUSG00000018566	clean	11:69944888-69945001:-	0	0	1	0	0	1	0.19696	0.377541	0.499995	0.180581	0.303035
Slc2a4	ENSMUSG00000018566	clean	11:69945106-69945268:-	0	0	1	0	0	1	0.268949	0.377542	0.499997	0.108593	0.231048
Slc2a4	ENSMUSG00000018566	clean	11:69945456-69945562:-	0	0	1	0	0	1	0.499993	0.377545	0.5	-0.122447	7.41707e-06
Slc2a4	ENSMUSG00000018566	clean	11:69945725-69945837:-	0	0	1	0	0	1	0.499993	0.377545	0.5	-0.122447	7.41707e-06
Slc2a4	ENSMUSG00000018566	clean	11:69945953-69946068:-	0	0	1	0	0	1	0.268949	0.499997	0.377542	0.231048	0.108593
Slc2a4	ENSMUSG00000018566	clean	11:69946193-69946285:-	0	0	1	0	0	1	0.37754	0.499998	0.268948	0.122458	-0.108592
Slc2a4	ENSMUSG00000018566	clean	11:69946458-69946567:-	0	0	1	0	0	1	0.377538	0.377544	0.268948	5.38264e-06	-0.10859
Slc2a4	ENSMUSG00000018566	clean	11:69946684-69947948:-		0			0
Slc2a4	ENSMUSG00000018566	clean	11:69946684-69947943:-		0			0
Slc2a4	ENSMUSG00000018566	known-exon	11:69948011-69948115:-	0.721361	0.000419374	1	0	0	1	0.499994	0.622456	0.5	0.122462	5.72616e-06
Cldn7	ENSMUSG00000018569	clean	11:69966149-69966942:+		0			0
Cldn7	ENSMUSG00000018569	clean	11:69967107-69967219:+		0			0
Elp5	ENSMUSG00000018565	clean	11:69968540-69969095:-	1.41189	0.00553715	1	0	0	1	0.00176131	0.00467292	0.00228686	0.00291161	0.000525543
Elp5	ENSMUSG00000018565	clean	11:69969588-69970560:-	1.04191	0.00408808	1	-1.20111	-0.0203068	1	0.00438599	0.00898879	0.00191239	0.0046028	-0.0024736
Elp5	ENSMUSG00000018565	clean	11:69970742-69975039:-	-0.190606	-0.000700513	1	-2.81743	-0.290664	0.370162	0.0166667	0.0146342	0.00239869	-0.00203252	-0.014268
Elp5	ENSMUSG00000018565	clean	11:69975260-69979829:-	0	0	1	0	0	1	0.00147231	0.00171612	0.00172417	0.000243818	0.000251861
Elp5	ENSMUSG00000018565	clean	11:69979910-69979998:-	1.23665	0.00500799	1	-0.559682	-0.0079039	1	0.00426817	0.01	0.00289972	0.00573187	-0.00136844
Elp5	ENSMUSG00000018565	clean	11:69980059-69980213:-	1.80148	0.242156	0.225275	1.54432	0.241329	0.325822	0.0466926	0.145833	0.125	0.0991407	0.0783074
Elp5	ENSMUSG00000018565	clean	11:69980562-69981206:-	-0.0156169	-3.81197e-05	1	0	0	1	0.109232	0.108183	0.0535656	-0.00104882	-0.0556666
Elp5	ENSMUSG00000018565	clean	11:69981742-69982488:-		0			0
Ctdnep1	ENSMUSG00000018559	clean	11:69981585-69984253:+	0	0	1	0	0	1	0.00409358	0.00294617	0.00508349	-0.00114742	0.000989909
Ctdnep1	ENSMUSG00000018559	clean	11:69983768-69984253:+	0	0	1	0	0	1	0.00413965	0.00298199	0.00515472	-0.00115766	0.00101507
Ctdnep1	ENSMUSG00000018559	clean	11:69984320-69984415:+	0.144873	0.000509159	1	0.0216031	0.000275261	1	0.0125787	0.0138889	0.012766	0.00131027	0.000187349
Ctdnep1	ENSMUSG00000018559	clean	11:69984534-69984733:+	0	0	1	0	0	1	0.00077963	0.000753289	0.00100964	-2.63407e-05	0.000230015
Ctdnep1	ENSMUSG00000018559	clean	11:69984805-69988612:+	-0.643174	-0.00220589	1	-1.77308	-0.0441845	0.776677	0.0043924	0.00281692	0.00128915	-0.00157549	-0.00310325
Ctdnep1	ENSMUSG00000018559	clean	11:69988729-69988827:+	1.22054	0.00528781	1	-1.15649	-0.019219	1	0.00273974	0.00636134	0.00123092	0.00362159	-0.00150883
Ctdnep1	ENSMUSG00000018559	clean	11:69988939-69989481:+	2.17065	0.0182853	1	-0.377439	-0.00518716	1	0.00100402	0.00450451	0.000773077	0.00350049	-0.000230944
Ctdnep1	ENSMUSG00000018559	clean	11:69989199-69989481:+	0.601308	0.0022599	1	-1.68374	-0.0389937	0.75305	0.00247935	0.00375658	0.000773077	0.00127723	-0.00170627
Ctdnep1	ENSMUSG00000018559	clean	11:69989566-69989976:+	0.610247	0.00196802	1	0	0	1	0.000934025	0.00142511	0.00112548	0.000491083	0.000191452
Gabarap	ENSMUSG00000018567	clean	11:69992161-69992364:+	0	0	1	0	0	1	0.000291885	0.000137817	0.000144729	-0.000154069	-0.000147156
Gabarap	ENSMUSG00000018567	clean	11:69992443-69992581:+	-0.114392	-0.000398098	1	-3.21838	-0.309517	0.157677	0.002445	0.00225904	0.000263268	-0.000185957	-0.00218173
Gabarap	ENSMUSG00000018567	clean	11:69992700-69994458:+	0.926312	0.00357265	1	-1.76516	-0.0388306	0.967961	0.000673475	0.0012791	0.000198227	0.000605629	-0.000475248
Phf23	ENSMUSG00000018572	clean	11:69997628-69997745:+	-0.398031	-0.00125552	1	0.0380679	0.000511387	1	0.0103093	0.00784318	0.0105821	-0.00246615	0.000272732
Phf23	ENSMUSG00000018572	clean	11:69997838-69998300:+	-0.931412	-0.00427715	1	-1.96743	-0.0621279	1	0.0967743	0.0531916	0.0266668	-0.0435827	-0.0701075
Phf23	ENSMUSG00000018572	clean	11:69999132-69999237:+	0	0	1	0	0	1	0.00454917	0.00271764	0.00383738	-0.00183152	-0.000711787
Dvl2	ENSMUSG00000020888	clean	11:70001026-70004804:+	0	0	1	0	0	1	0.00702495	0.0101156	0.0127436	0.00309061	0.00571867
Dvl2	ENSMUSG00000020888	clean	11:70004874-70005154:+	1.97773	0.00918652	1	0	0	1	0.0102566	0.0392158	0.0180618	0.0289593	0.00780526
Dvl2	ENSMUSG00000020888	clean	11:70005300-70005436:+	0	0	1	0	0	1	0.00463515	0.00619664	0.0072321	0.0015615	0.00259695
Dvl2	ENSMUSG00000020888	clean	11:70005546-70005661:+	1.24269	0.0045217	1	0	0	1	0.00599469	0.0140706	0.00946492	0.00807588	0.00347023
Dvl2	ENSMUSG00000020888	clean	11:70005797-70005937:+	0	0	1	0	0	1	0.011544	0.0134421	0.0265276	0.00189812	0.0149836
Dvl2	ENSMUSG00000020888	clean	11:70006028-70006135:+	2.27558	0.0178626	1	0	0	1	0.00641267	0.0303031	0.0071617	0.0238904	0.000749027
Dvl2	ENSMUSG00000020888	clean	11:70006205-70006290:+	1.84045	0.00820636	1	0	0	1	0.00878672	0.0307693	0.0180618	0.0219826	0.0092751
Dvl2	ENSMUSG00000020888	clean	11:70006430-70006513:+	0	0	1	0	0	1	0.00752808	0.00730389	0.0104016	-0.000224194	0.00287348
Dvl2	ENSMUSG00000020888	clean	11:70006590-70007452:+	1.88101	0.0267408	1	-2.12076	-0.072222	1	0.0449439	0.147727	0.0107042	0.102783	-0.0342397
Dvl2	ENSMUSG00000020888	clean	11:70007520-70007814:+	0	0	1	0	0	1	0.00460613	0.00475497	0.00609399	0.000148838	0.00148787
Dvl2	ENSMUSG00000020888	clean	11:70007943-70008019:+	0	0	1	0	0	1	0.015097	0.0200285	0.0256044	0.00493152	0.0105074
Dvl2	ENSMUSG00000020888	clean	11:70008151-70008280:+	0.67072	0.00215845	1	0	0	1	0.0129682	0.0204865	0.0168229	0.00751823	0.00385466
Dvl2	ENSMUSG00000020888	clean	11:70008460-70008776:+	1.09364	0.00715351	1	-1.6263	-0.0405127	1	0.0387097	0.0791367	0.0128758	0.040427	-0.0258339
Dvl2	ENSMUSG00000020888	clean	11:70008995-70009143:+	1.70909	0.0073665	1	0	0	1	0.00425947	0.0137932	0.00558514	0.00953369	0.00132567
Acadvl	ENSMUSG00000018574	clean	11:70010436-70010524:-	-0.140934	-0.00043572	1	0	0	1	0.0021915	0.00198794	0.00138631	-0.000203553	-0.000805187
Acadvl	ENSMUSG00000018574	clean	11:70010600-70010697:-	-0.2872	-0.000890917	1	0	0	1	0.00124762	0.00102264	0.00075561	-0.000224976	-0.000492007
Acadvl	ENSMUSG00000018574	clean	11:70010770-70010848:-	2.9533	0.0900299	0.629954	1.87626	0.0610024	0.791281	0.00333983	0.0252976	0.0121528	0.0219578	0.00881297
Acadvl	ENSMUSG00000018574	clean	11:70010921-70011005:-	1.81365	0.0109776	1	-0.015989	-0.000214816	1	0.000944819	0.00331346	0.000934416	0.00236864	-1.04037e-05
Acadvl	ENSMUSG00000018574	clean	11:70011078-70011167:-	2.47818	0.0293727	0.822016	0.124043	0.00167117	1	0.000947252	0.00525527	0.00103221	0.00430801	8.49611e-05
Acadvl	ENSMUSG00000018574	clean	11:70011265-70011344:-	1.9556	0.0159551	1	-0.051665	-0.000685684	1	0.00389107	0.0149254	0.00375471	0.0110343	-0.000136366
Acadvl	ENSMUSG00000018574	clean	11:70011446-70011535:-	0.686467	0.00223868	1	0	0	1	0.000737435	0.00118625	0.000502319	0.000448814	-0.000235115
Acadvl	ENSMUSG00000018574	clean	11:70011598-70011683:-	0.569738	0.00182866	1	0.0193094	0.000259428	1	0.00105906	0.0015711	0.00107331	0.000512046	1.42547e-05
Acadvl	ENSMUSG00000018574	clean	11:70011770-70012185:-	1.04195	0.00394449	1	0	0	1	0.00206829	0.00424931	0.00126044	0.00218102	-0.000807847
Acadvl	ENSMUSG00000018574	clean	11:70012290-70012447:-	1.71656	0.00917835	1	0	0	1	0.000948473	0.00311043	0.000610727	0.00216196	-0.000337746
Acadvl	ENSMUSG00000018574	clean	11:70012646-70012957:-	2.40739	0.030647	0.943447	-0.443234	-0.00614313	1	0.00151783	0.00800001	0.00111679	0.00648218	-0.000401042
Acadvl	ENSMUSG00000018574	clean	11:70013083-70013171:-	1.07781	0.00407631	1	-0.0493974	-0.000664317	1	0.0016732	0.00352528	0.00161697	0.00185208	-5.62289e-05
Acadvl	ENSMUSG00000018574	clean	11:70013301-70013433:-	2.26621	0.0200646	1	0.794832	0.0117902	1	0.00391914	0.0185759	0.0067797	0.0146567	0.00286055
Acadvl	ENSMUSG00000018574	clean	11:70013578-70014244:-	1.82402	0.0120836	1	-0.508464	-0.00711767	1	0.00243484	0.00856795	0.00171286	0.0061331	-0.000721981
Acadvl	ENSMUSG00000018574	clean	11:70014379-70014478:-	0	0	1	0	0	1	0.00139419	0.000897563	0.00102369	-0.000496628	-0.000370498
Acadvl	ENSMUSG00000018574	clean	11:70014543-70014630:-	0.579305	0.00186929	1	0.879318	0.0133775	1	0.00181789	0.00271372	0.00333892	0.000895834	0.00152103
Acadvl	ENSMUSG00000018574	clean	11:70014703-70014792:-	1.6612	0.0086142	1	0.215423	0.00291604	1	0.00118722	0.00374533	0.00137816	0.00255811	0.000190932
Acadvl	ENSMUSG00000018574	clean	11:70014703-70015116:-	0.939855	0.00355714	1	-1.22727	-0.0209358	1	0.00195589	0.00374533	0.000836347	0.00178944	-0.00111954
Acadvl	ENSMUSG00000018574	clean	11:70014858-70015116:-	0.821019	0.00301762	1	-1.38162	-0.0252183	1	0.00329448	0.00580553	0.00126695	0.00251106	-0.00202752
Acadvl	ENSMUSG00000018574	clean	11:70015195-70015262:-	0.27668	0.000984969	1	-1.17538	-0.0204383	1	0.0167598	0.0202312	0.00749068	0.00347141	-0.00926915
Dlg4	ENSMUSG00000020886	clean	11:70017376-70017785:+		0			0
Dlg4	ENSMUSG00000020886	clean	11:70017520-70017785:+	0	0	1	0	0	1	0.499991	0.5	0.268949	9.108e-06	-0.231041
Dlg4	ENSMUSG00000020886	clean	11:70017826-70026922:+	0	0	1	0	0	1	0.00594624	0.00317501	0.00558514	-0.00277123	-0.000361102
Dlg4	ENSMUSG00000020886	clean	11:70018949-70026922:+	0	0	1	0	0	1	0.00463515	0.00303113	0.00530334	-0.00160402	0.000668196
Dlg4	ENSMUSG00000020886	clean	11:70024111-70026922:+	0	0	1	0	0	1	0.00594624	0.00317501	0.00558514	-0.00277123	-0.000361102
Dlg4	ENSMUSG00000020886	clean	11:70026988-70030398:+	1.83494	0.0201077	1	-0.228104	-0.00305142	1	0.00917434	0.0319768	0.00784318	0.0228024	-0.00133117
Dlg4	ENSMUSG00000020886	clean	11:70027087-70030398:+	1.83494	0.0201077	1	-0.228104	-0.00305142	1	0.00917434	0.0319768	0.00784318	0.0228024	-0.00133117
Dlg4	ENSMUSG00000020886	clean	11:70030452-70030594:+	0.858243	0.00287905	1	0	0	1	0.00154658	0.00280017	0.00239869	0.00125359	0.000852107
Dlg4	ENSMUSG00000020886	clean	11:70030452-70030603:+	0.858243	0.00287905	1	0	0	1	0.00154658	0.00280017	0.00239869	0.00125359	0.000852107
Dlg4	ENSMUSG00000020886	clean	11:70030654-70030866:+	0	0	1	0	0	1	0.00157979	0.00144911	0.00203398	-0.00013068	0.000454193
Dlg4	ENSMUSG00000020886	clean	11:70030991-70031088:+	0	0	1	0	0	1	0.00267808	0.00261154	0.00313443	-6.65397e-05	0.000456355
Dlg4	ENSMUSG00000020886	clean	11:70031258-70031354:+	0	0	1	0	0	1	0.00438644	0.00441275	0.00522798	2.63072e-05	0.000841533
Dlg4	ENSMUSG00000020886	clean	11:70031491-70031644:+	1.20465	0.00441625	1	0	0	1	0.00280039	0.0064309	0.00368368	0.00363051	0.00088329
Dlg4	ENSMUSG00000020886	clean	11:70031789-70039022:+	-0.638682	-0.0035515	1	-1.56484	-0.0985485	0.670178	0.0573066	0.0375783	0.0201343	-0.0197283	-0.0371724
Dlg4	ENSMUSG00000020886	clean	11:70039318-70039483:+	1.91572	0.0130727	1	1.06157	0.0174882	1	0.010091	0.0370371	0.0208334	0.0269461	0.0107424
Dlg4	ENSMUSG00000020886	clean	11:70039586-70039746:+	0	0	1	0	0	1	0.00211587	0.00159003	0.0025307	-0.00052584	0.000414825
Dlg4	ENSMUSG00000020886	clean	11:70039861-70041339:+	0	0	1	0	0	1	0.00251341	0.00181341	0.002566	-0.000699999	5.25932e-05
Dlg4	ENSMUSG00000020886	clean	11:70041516-70041771:+	0	0	1	0	0	1	0.00225186	0.00141022	0.0021915	-0.000841638	-6.03654e-05
Dlg4	ENSMUSG00000020886	clean	11:70041808-70041900:+	-0.625226	-0.0020244	1	-0.88217	-0.0134169	1	0.00568946	0.00369598	0.00309488	-0.00199349	-0.00259459
Dlg4	ENSMUSG00000020886	clean	11:70041928-70042056:+	0.122854	0.000394085	1	-0.532902	-0.00748949	1	0.0101011	0.010989	0.00700333	0.000887986	-0.00309773
Dlg4	ENSMUSG00000020886	clean	11:70042104-70042180:+	1.41354	0.00609236	1	0	0	1	0.00299413	0.00793654	0.00304367	0.00494241	4.95434e-05
Dlg4	ENSMUSG00000020886	clean	11:70042282-70042570:+	0.227759	0.000704767	1	-0.841224	-0.0126249	1	0.00436022	0.00510207	0.00243844	0.000741855	-0.00192178
Dlg4	ENSMUSG00000020886	clean	11:70042743-70043657:+	0.90689	0.00854093	1	-1.60881	-0.0879013	0.867328	0.0769231	0.135135	0.0265958	0.058212	-0.0503273
Dlg4	ENSMUSG00000020886	clean	11:70043767-70044275:+	1.13679	0.0125945	1	-1.26272	-0.0312374	1	0.0305085	0.0647182	0.012945	0.0342097	-0.0175635
Dlg4	ENSMUSG00000020886	clean	11:70044367-70044588:+	0	0	1	0	0	1	0.00212811	0.00156968	0.00234517	-0.000558433	0.00021706
Asgr1	ENSMUSG00000020884	clean	11:70054966-70055996:+		0			0
Asgr1	ENSMUSG00000020884	clean	11:70056113-70056236:+		0			0
Asgr1	ENSMUSG00000020884	clean	11:70056332-70056413:+	0	0	1	0	0	1	0.499993	0.377545	0.5	-0.122447	7.41707e-06
Asgr1	ENSMUSG00000020884	clean	11:70056485-70056857:+		0			0
Asgr1	ENSMUSG00000020884	clean	11:70056485-70057031:+		0			0
Asgr1	ENSMUSG00000020884	clean	11:70056944-70057031:+		0			0
Asgr1	ENSMUSG00000020884	clean	11:70057183-70057263:+	0	0	1	0	0	1	0.499993	0.377545	0.5	-0.122447	7.41707e-06
Asgr1	ENSMUSG00000020884	clean	11:70057370-70057486:+	0	0	1	0	0	1	0.499991	0.5	0.268949	9.108e-06	-0.231041
Asgr2	ENSMUSG00000040963	clean	11:70092790-70092982:+		0			0
Asgr2	ENSMUSG00000040963	clean	11:70092790-70096806:+		0			0
Asgr2	ENSMUSG00000040963	clean	11:70093193-70096801:+		0			0
Asgr2	ENSMUSG00000040963	clean	11:70096918-70097178:+		0			0
Asgr2	ENSMUSG00000040963	clean	11:70097274-70097819:+		0			0
Asgr2	ENSMUSG00000040963	clean	11:70097891-70098052:+		0			0
Asgr2	ENSMUSG00000040963	clean	11:70098139-70098227:+		0			0
Asgr2	ENSMUSG00000040963	clean	11:70098373-70105375:+		0			0
Asgr2	ENSMUSG00000040963	clean	11:70105482-70105724:+		0			0
Mgl2	ENSMUSG00000040950	clean	11:70130441-70134118:+		0			0
Mgl2	ENSMUSG00000040950	clean	11:70130442-70134118:+		0			0
Mgl2	ENSMUSG00000040950	clean	11:70134221-70135051:+		0			0
Mgl2	ENSMUSG00000040950	clean	11:70134263-70135048:+		0			0
Mgl2	ENSMUSG00000040950	clean	11:70134263-70135051:+		0			0
Mgl2	ENSMUSG00000040950	clean	11:70135162-70135590:+		0			0
Mgl2	ENSMUSG00000040950	clean	11:70136592-70136669:+		0			0
Mgl2	ENSMUSG00000040950	known-exon	11:70136776-70136920:+		0			0
Clec10a	ENSMUSG00000000318	known-exon	11:70166816-70167816:+		0			0
Clec10a	ENSMUSG00000000318	known-exon	11:70166816-70167864:+		0			0
Clec10a	ENSMUSG00000000318	clean	11:70168004-70168582:+		0			0
Clec10a	ENSMUSG00000000318	clean	11:70168004-70168585:+		0			0
Clec10a	ENSMUSG00000000318	clean	11:70168004-70169128:+		0			0
Clec10a	ENSMUSG00000000318	clean	11:70168696-70169128:+		0			0
Clec10a	ENSMUSG00000000318	clean	11:70170077-70170159:+		0			0
Clec10a	ENSMUSG00000000318	clean	11:70170266-70170417:+		0			0
Clec10a	ENSMUSG00000000318	known-exon	11:70170470-70170604:+		0			0
Slc16a11	ENSMUSG00000040938	clean	11:70212783-70213678:+		0			0
Slc16a11	ENSMUSG00000040938	known-exon	11:70214264-70214365:+		0			0
Slc16a11	ENSMUSG00000040938	clean	11:70214712-70214954:+		0			0
Slc16a11	ENSMUSG00000040938	clean	11:70214712-70215283:+		0			0
Slc16a11	ENSMUSG00000040938	clean	11:70215098-70215283:+		0			0
Slc16a11	ENSMUSG00000040938	known-exon	11:70216051-70216136:+		0			0
Slc16a13	ENSMUSG00000044367	clean	11:70217921-70218592:-	0	0	1	0	0	1	0.0218096	0.0189944	0.0211817	-0.00281518	-0.000627876
Slc16a13	ENSMUSG00000044367	clean	11:70219330-70220194:-	0	0	1	0	0	1	0.0200285	0.0189944	0.0499304	-0.00103412	0.0299018
Slc16a13	ENSMUSG00000044367	clean	11:70219330-70220478:-	0	0	1	0	0	1	0.0172166	0.0189944	0.0354828	0.00177784	0.0182662
Slc16a13	ENSMUSG00000044367	clean	11:70220338-70220478:-	-0.0774921	-0.000223499	1	0.0156172	0.000210821	1	0.0462772	0.0439635	0.0467573	-0.00231373	0.000480123
Bcl6b	ENSMUSG00000000317	clean	11:70226143-70226486:-		0			0
Bcl6b	ENSMUSG00000000317	clean	11:70226624-70226708:-	0	0	1	0	0	1	0.37754	0.268948	0.499998	-0.108592	0.122458
Bcl6b	ENSMUSG00000000317	clean	11:70226839-70226908:-	0	0	1	0	0	1	0.128287	0.499994	0.499994	0.371706	0.371706
Bcl6b	ENSMUSG00000000317	clean	11:70227073-70227626:-	0	0	1	0	0	1	0.377543	0.499998	0.499998	0.122455	0.122455
Bcl6b	ENSMUSG00000000317	clean	11:70227751-70228033:-	0	0	1	0	0	1	0.377542	0.499998	0.377544	0.122457	2.20364e-06
Bcl6b	ENSMUSG00000000317	clean	11:70228381-70228487:-	0	0	1	0	0	1	0.155374	0.499994	0.499994	0.34462	0.34462
Bcl6b	ENSMUSG00000000317	clean	11:70228709-70228980:-	0	0	1	0	0	1	0.26895	0.499997	0.499997	0.231046	0.231046
Bcl6b	ENSMUSG00000000317	clean	11:70229171-70229654:-		0			0
Bcl6b	ENSMUSG00000000317	clean	11:70229171-70229709:-		0			0
0610010K14Rik	ENSMUSG00000020831	known-exon	11:70235464-70235695:-	1.64593	0.00880098	1	-0.5203	-0.00729745	1	0.00490698	0.0151976	0.00342637	0.0102906	-0.00148061
0610010K14Rik	ENSMUSG00000020831	known-exon	11:70235468-70235695:-	1.95802	0.0128491	1	-0.130099	-0.00175399	1	0.00350382	0.0134771	0.00320265	0.00997329	-0.000301171
0610010K14Rik	ENSMUSG00000020831	clean	11:70235760-70236023:-	1.48312	0.00726148	1	-0.0996669	-0.00134174	1	0.00345425	0.00959695	0.00322442	0.0061427	-0.000229833
0610010K14Rik	ENSMUSG00000020831	clean	11:70235800-70236023:-	1.48312	0.00726148	1	-0.0996669	-0.00134174	1	0.00345425	0.00959695	0.00322442	0.0061427	-0.000229833
0610010K14Rik	ENSMUSG00000020831	clean	11:70236211-70236876:-	1.0861	0.0103532	1	-1.93775	-0.0712943	0.918941	0.0221675	0.0459184	0.0058826	0.0237509	-0.0162849
0610010K14Rik	ENSMUSG00000020831	clean	11:70236211-70236887:-	1.0861	0.0103532	1	-1.93775	-0.0712943	1	0.0221675	0.0459184	0.0058826	0.0237509	-0.0162849
0610010K14Rik	ENSMUSG00000020831	clean	11:70236211-70237259:-	1.40803	0.0171408	1	-2.07414	-0.0805481	0.960509	0.0148884	0.0385604	0.00357625	0.0236721	-0.0113121
0610010K14Rik	ENSMUSG00000020831	clean	11:70236211-70237530:-	1.55992	0.0190608	1	-1.92857	-0.0606891	1	0.0108225	0.03125	0.00286584	0.0204275	-0.0079567
Rnasek	ENSMUSG00000093989	clean	11:70238470-70238937:-	-0.857828	-0.00341195	1	-3.28845	-0.336351	0.192043	0.00462252	0.00255592	0.000475075	-0.0020666	-0.00414744
Alox12	ENSMUSG00000000320	clean	11:70242564-70242684:-	0	0	1	0	0	1	0.49999	0.196959	0.5	-0.30303	1.04792e-05
Alox12	ENSMUSG00000000320	clean	11:70242855-70242976:-	0	0	1	0	0	1	0.499993	0.377545	0.5	-0.122447	7.41707e-06
Alox12	ENSMUSG00000000320	clean	11:70243077-70245860:-		0			0
Alox12	ENSMUSG00000000320	clean	11:70245982-70246894:-		0			0
Alox12	ENSMUSG00000000320	clean	11:70247064-70247259:-		0			0
Alox12	ENSMUSG00000000320	clean	11:70250256-70251449:-	0	0	1	0	0	1	0.499993	0.377545	0.5	-0.122447	7.41707e-06
Alox12	ENSMUSG00000000320	clean	11:70251593-70252397:-	0	0	1	0	0	1	0.499993	0.377545	0.5	-0.122447	7.41707e-06
Alox12	ENSMUSG00000000320	clean	11:70252558-70252794:-		0			0
Alox12	ENSMUSG00000000320	clean	11:70252898-70253010:-	0	0	1	0	0	1	0.37754	0.499998	0.268948	0.122458	-0.108592
Alox12	ENSMUSG00000000320	clean	11:70253133-70253246:-		0			0
Alox12	ENSMUSG00000000320	clean	11:70253328-70254408:-		0			0
Alox12	ENSMUSG00000000320	clean	11:70254610-70255137:-	0	0	1	0	0	1	0.499991	0.377545	0.377545	-0.122445	-0.122445
Alox12e	ENSMUSG00000018907	clean	11:70316050-70316169:-		0			0
Alox12e	ENSMUSG00000018907	clean	11:70316337-70316445:-		0			0
Alox12e	ENSMUSG00000018907	clean	11:70316545-70317585:-		0			0
Alox12e	ENSMUSG00000018907	clean	11:70317708-70317806:-		0			0
Alox12e	ENSMUSG00000018907	clean	11:70317976-70318170:-		0			0
Alox12e	ENSMUSG00000018907	clean	11:70318257-70319633:-		0			0
Alox12e	ENSMUSG00000018907	clean	11:70319843-70319940:-		0			0
Alox12e	ENSMUSG00000018907	clean	11:70320084-70320729:-		0			0
Alox12e	ENSMUSG00000018907	clean	11:70320890-70321035:-		0			0
Alox12e	ENSMUSG00000018907	clean	11:70321139-70321227:-		0			0
Alox12e	ENSMUSG00000018907	clean	11:70321350-70321431:-		0			0
Alox12e	ENSMUSG00000018907	clean	11:70321513-70321684:-		0			0
Alox12e	ENSMUSG00000018907	clean	11:70321886-70322321:-		0			0
Alox15	ENSMUSG00000018924	clean	11:70344722-70344819:-	0	0	1	0	0	1	0.499989	0.377545	0.268949	-0.122444	-0.23104
Alox15	ENSMUSG00000018924	clean	11:70344987-70345095:-		0			0
Alox15	ENSMUSG00000018924	clean	11:70345196-70345529:-	0	0	1	0	0	1	0.499993	0.377545	0.5	-0.122447	7.41707e-06
Alox15	ENSMUSG00000018924	clean	11:70345196-70345651:-	0	0	1	0	0	1	0.499993	0.377545	0.5	-0.122447	7.41707e-06
Alox15	ENSMUSG00000018924	clean	11:70345986-70346079:-		0			0
Alox15	ENSMUSG00000018924	clean	11:70346166-70347086:-	0	0	1	0	0	1	0.377543	0.499998	0.499998	0.122455	0.122455
Alox15	ENSMUSG00000018924	clean	11:70347296-70348088:-	0	0	1	0	0	1	0.499993	0.377545	0.5	-0.122447	7.41707e-06
Alox15	ENSMUSG00000018924	clean	11:70348232-70349543:-		0			0
Alox15	ENSMUSG00000018924	clean	11:70349704-70349903:-		0			0
Alox15	ENSMUSG00000018924	clean	11:70350007-70350128:-		0			0
Alox15	ENSMUSG00000018924	clean	11:70350251-70350324:-		0			0
Alox15	ENSMUSG00000018924	clean	11:70350406-70350713:-		0			0
Alox15	ENSMUSG00000018924	clean	11:70350918-70351870:-		0			0
Pelp1	ENSMUSG00000018921	clean	11:70393022-70393761:-	0	0	1	0	0	1	0.00372094	0.00481723	0.00768535	0.00109629	0.00396441
Pelp1	ENSMUSG00000018921	clean	11:70395192-70395301:-	0	0	1	0	0	1	0.00630281	0.00737712	0.00829162	0.00107431	0.00198881
Pelp1	ENSMUSG00000018921	clean	11:70395508-70395659:-	0.997556	0.0034401	1	0	0	1	0.00554307	0.0110066	0.00971486	0.0054635	0.0041718
Pelp1	ENSMUSG00000018921	clean	11:70395715-70396285:-	0	0	1	0	0	1	0.00239089	0.00368368	0.00567124	0.00129279	0.00328035
Pelp1	ENSMUSG00000018921	clean	11:70396445-70396555:-	1.50022	0.00596197	1	0.62738	0.00896666	1	0.00738716	0.0206186	0.0113656	0.0132315	0.00397847
Pelp1	ENSMUSG00000018921	clean	11:70396703-70396817:-	-0.0747749	-0.000230436	1	0.322744	0.00441078	1	0.00404069	0.00383738	0.00504861	-0.000203311	0.00100792
Pelp1	ENSMUSG00000018921	clean	11:70396934-70397014:-	0.00577962	1.78315e-05	1	-0.395389	-0.00544679	1	0.00583094	0.00585421	0.00443938	2.32693e-05	-0.00139156
Pelp1	ENSMUSG00000018921	clean	11:70397103-70397449:-	0	0	1	0	0	1	0.00599469	0.00858175	0.0107042	0.00258706	0.00470953
Pelp1	ENSMUSG00000018921	clean	11:70397537-70397642:-	0	0	1	0	0	1	0.00383738	0.0072321	0.00819921	0.00339471	0.00436183
Pelp1	ENSMUSG00000018921	clean	11:70397772-70398065:-	-0.151032	-0.000469399	1	0.278652	0.00378872	1	0.00410913	0.00370222	0.00498026	-0.00040691	0.000871135
Pelp1	ENSMUSG00000018921	clean	11:70398216-70398480:-	-0.169938	-0.000520617	1	0.643648	0.00921727	1	0.0140706	0.0125267	0.0218096	-0.00154392	0.00773898
Pelp1	ENSMUSG00000018921	clean	11:70398540-70401649:-	0	0	1	0	0	1	0.00233032	0.00345858	0.00530334	0.00112826	0.00297303
Pelp1	ENSMUSG00000018921	clean	11:70401721-70401916:-	0	0	1	0	0	1	0.0047859	0.00614489	0.0113656	0.00135899	0.00657973
Pelp1	ENSMUSG00000018921	clean	11:70402066-70405626:-	0.102622	0.000315183	1	0.50472	0.00706108	1	0.0091751	0.00984485	0.0129682	0.000669756	0.00379313
Pelp1	ENSMUSG00000018921	clean	11:70402753-70405626:-	0.0915665	0.000281141	1	0.493665	0.00689482	1	0.00924502	0.00984485	0.0129682	0.00059983	0.00372321
Pelp1	ENSMUSG00000018921	clean	11:70405732-70406256:-	0.264438	0.000823322	1	0.250363	0.00339777	1	0.00596944	0.0071617	0.00709266	0.00119226	0.00112322
Pelp1	ENSMUSG00000018921	clean	11:70406321-70409763:-	0.445302	0.0014097	1	0.774609	0.0114492	1	0.00548371	0.00745184	0.00934471	0.00196813	0.003861
Arrb2	ENSMUSG00000060216	clean	11:70432753-70433429:+	0	0	1	0	0	1	0.0439636	0.0467574	0.128276	0.00279379	0.0843125
Arrb2	ENSMUSG00000060216	clean	11:70432753-70435541:+	0	0	1	0	0	1	0.0439636	0.0467574	0.128276	0.00279379	0.0843125
Arrb2	ENSMUSG00000060216	clean	11:70432753-70436162:+	0	0	1	0	0	1	0.011544	0.0164469	0.0297449	0.00490289	0.0182009
Arrb2	ENSMUSG00000060216	clean	11:70433517-70435541:+	0	0	1	0	0	1	0.0535657	0.0499305	0.128276	-0.00363515	0.0747106
Arrb2	ENSMUSG00000060216	clean	11:70435572-70436162:+	-0.044393	-0.000140573	1	-0.612618	-0.00874581	1	0.0447762	0.0434784	0.0297449	-0.00129783	-0.0150314
Arrb2	ENSMUSG00000060216	clean	11:70436223-70436330:+	0	0	1	1.33076	0.0235123	1	0.00614489	0.00810885	0.015314	0.00196396	0.00916908
Arrb2	ENSMUSG00000060216	clean	11:70436223-70436560:+	0	0	1	0	0	1	0.00589857	0.00737712	0.00802046	0.00147855	0.00212188
Arrb2	ENSMUSG00000060216	clean	11:70436375-70436560:+	0	0	1	0	0	1	0.00641267	0.00784933	0.00971486	0.00143665	0.00330219
Arrb2	ENSMUSG00000060216	clean	11:70436757-70436868:+	0	0	1	0	0	1	0.00286584	0.00411649	0.00522798	0.00125065	0.00236214
Arrb2	ENSMUSG00000060216	clean	11:70436928-70437309:+	0	0	1	0	0	1	0.0044936	0.00682933	0.00702494	0.00233573	0.00253134
Arrb2	ENSMUSG00000060216	clean	11:70437377-70437570:+	0	0	1	0	0	1	0.00745184	0.0105507	0.0129682	0.00309888	0.00551639
Arrb2	ENSMUSG00000060216	clean	11:70437709-70437943:+	0	0	1	0	0	1	0.00273787	0.00362917	0.00488115	0.000891304	0.00214327
Arrb2	ENSMUSG00000060216	clean	11:70438028-70438318:+	1.87586	0.0253712	1	-0.994795	-0.0162328	1	0.0170941	0.06	0.0086516	0.042906	-0.00844246
Arrb2	ENSMUSG00000060216	clean	11:70438391-70438647:+	3.49589	0.220468	0.3249	-0.849015	-0.0127679	1	0.0119048	0.119658	0.00664431	0.107753	-0.00526051
Arrb2	ENSMUSG00000060216	clean	11:70438785-70439471:+	0.982612	0.00339326	1	0	0	1	0.0044936	0.00884076	0.00730389	0.00434716	0.00281029
Arrb2	ENSMUSG00000060216	clean	11:70439555-70439661:+	0.0671138	0.000204469	1	-0.509843	-0.00713693	1	0.0180481	0.0188913	0.0127436	0.000843192	-0.00530447
Arrb2	ENSMUSG00000060216	clean	11:70439741-70439817:+	2.72458	0.0309321	1	1.36364	0.024422	1	0.00317501	0.0206186	0.00812977	0.0174436	0.00495476
Arrb2	ENSMUSG00000060216	clean	11:70439905-70440163:+	3.6103	0.199374	0.330352	0	0	1	0.0027481	0.0325582	0.00387783	0.0298101	0.00112974
Med11	ENSMUSG00000018923	clean	11:70452063-70452207:+	1.25306	0.00773596	1	0.562061	0.00767215	1	0.0310078	0.0708662	0.0451128	0.0398584	0.014105
Med11	ENSMUSG00000018923	clean	11:70452093-70452207:+	1.25306	0.00773596	1	0.562061	0.00767215	1	0.0310078	0.0708662	0.0451128	0.0398584	0.014105
Med11	ENSMUSG00000018923	clean	11:70452338-70453101:+	0	0	1	0	0	1	0.00313443	0.00387783	0.00430937	0.000743398	0.00117493
Cxcl16	ENSMUSG00000018920	clean	11:70455444-70455654:-	0	0	1	0	0	1	0.268943	0.109239	0.377542	-0.159705	0.108599
Cxcl16	ENSMUSG00000018920	clean	11:70456062-70458744:-	0	0	1	0	0	1	0.0626946	0.0755735	0.128276	0.0128789	0.0655819
Cxcl16	ENSMUSG00000018920	clean	11:70458827-70459028:-	0	0	1	0	0	1	0.196951	0.128277	0.0685342	-0.068674	-0.128416
Cxcl16	ENSMUSG00000018920	clean	11:70459167-70459377:-	0	0	1	0	0	1	0.155367	0.499997	0.109235	0.34463	-0.0461318
Zmynd15	ENSMUSG00000040829	clean	11:70460322-70460551:+		0			0
Zmynd15	ENSMUSG00000040829	clean	11:70461140-70461783:+	0	0	1	0	0	1	0.499993	0.377545	0.5	-0.122447	7.41707e-06
Zmynd15	ENSMUSG00000040829	clean	11:70461140-70461786:+	0	0	1	0	0	1	0.499993	0.377545	0.5	-0.122447	7.41707e-06
Zmynd15	ENSMUSG00000040829	clean	11:70462021-70462110:+	0	0	1	0	0	1	0.499993	0.5	0.377545	7.41707e-06	-0.122447
Zmynd15	ENSMUSG00000040829	clean	11:70462266-70462522:+		0			0
Zmynd15	ENSMUSG00000040829	clean	11:70462683-70463438:+	0	0	1	0	0	1	0.499993	0.377545	0.5	-0.122447	7.41707e-06
Zmynd15	ENSMUSG00000040829	clean	11:70463591-70463915:+		0			0
Zmynd15	ENSMUSG00000040829	clean	11:70463996-70464148:+		0			0
Zmynd15	ENSMUSG00000040829	clean	11:70464265-70464355:+		0			0
Zmynd15	ENSMUSG00000040829	clean	11:70464444-70464532:+		0			0
Zmynd15	ENSMUSG00000040829	clean	11:70464631-70464779:+		0			0
Zmynd15	ENSMUSG00000040829	clean	11:70464933-70465106:+	0	0	1	0	0	1	0.499991	0.5	0.268949	9.108e-06	-0.231041
Zmynd15	ENSMUSG00000040829	clean	11:70465165-70465338:+		0			0
Zmynd15	ENSMUSG00000040829	clean	11:70465499-70465914:+	0	0	1	0	0	1	0.26895	0.499997	0.499997	0.231046	0.231046
Tm4sf5	ENSMUSG00000018919	clean	11:70505504-70509793:+	0	0	1	0	0	1	0.377543	0.499998	0.499998	0.122455	0.122455
Tm4sf5	ENSMUSG00000018919	clean	11:70510085-70510214:+		0			0
Tm4sf5	ENSMUSG00000018919	clean	11:70510351-70510568:+		0			0
Tm4sf5	ENSMUSG00000018919	clean	11:70510752-70510841:+		0			0
Vmo1	ENSMUSG00000020830	clean	11:70513865-70514180:-		0			0
Vmo1	ENSMUSG00000020830	clean	11:70514296-70514410:-		0			0
Gltpd2	ENSMUSG00000046811	clean	11:70519883-70519970:+		0			0
Psmb6	ENSMUSG00000018286	clean	11:70525495-70525884:+	0.510707	0.00162488	1	-0.912556	-0.0139888	1	0.00156251	0.00222471	0.000830682	0.000662198	-0.00073183
Psmb6	ENSMUSG00000018286	clean	11:70525952-70526293:+	0.55399	0.00238998	1	-3.09144	-0.48025	0.0869804	0.00360361	0.0052817	0.000424137	0.00167809	-0.00317947
Psmb6	ENSMUSG00000018286	clean	11:70526425-70526543:+	1.80086	0.00923171	1	-0.189166	-0.00255754	1	0.000434448	0.0015121	0.00038108	0.00107766	-5.3368e-05
Psmb6	ENSMUSG00000018286	clean	11:70526673-70527178:+	0.791413	0.00487372	1	-2.88554	-0.391455	0.154773	0.0082019	0.014111	0.00111782	0.00590912	-0.00708409
Psmb6	ENSMUSG00000018286	clean	11:70527323-70527436:+	0.911668	0.00369774	1	-1.53102	-0.03198	0.847353	0.00218501	0.00410258	0.000757165	0.00191757	-0.00142784
Gm45573	ENSMUSG00000109833	clean	11:70532395-70532866:-	0	0	1	0	0	1	0.499991	0.377545	0.377545	-0.122445	-0.122445
Pld2	ENSMUSG00000020828	clean	11:70540614-70540844:+	0	0	1	0	0	1	0.0211817	0.00614489	0.00624927	-0.0150368	-0.0149324
Pld2	ENSMUSG00000020828	clean	11:70540954-70541062:+	-2.73972	-0.0203907	1	-2.66476	-0.105341	1	0.030166	0.00463515	0.00488115	-0.0255308	-0.0252848
Pld2	ENSMUSG00000020828	clean	11:70541193-70541296:+	0	0	1	0	0	1	0.0125267	0.00375896	0.00361136	-0.00876769	-0.00891529
Pld2	ENSMUSG00000020828	clean	11:70541439-70541814:+	0	0	1	0	0	1	0.0180618	0.00398279	0.00411649	-0.014079	-0.0139453
Pld2	ENSMUSG00000020828	clean	11:70541920-70542000:+	0	0	1	0	0	1	0.0107042	0.00253943	0.00288834	-0.00816479	-0.00781588
Pld2	ENSMUSG00000020828	clean	11:70542066-70542583:+	0	0	1	0	0	1	0.0154132	0.00383738	0.00423496	-0.0115758	-0.0111783
Pld2	ENSMUSG00000020828	clean	11:70542642-70542760:+	0.52758	0.00180595	1	0	0	1	0.0104016	0.0149254	0.00283274	0.00452384	-0.00756883
Pld2	ENSMUSG00000020828	clean	11:70542853-70542942:+	-1.16618	-0.0041759	1	0	0	1	0.0180618	0.00812977	0.00425947	-0.00993206	-0.0138024
Pld2	ENSMUSG00000020828	clean	11:70543095-70544127:+	0	0	1	0	0	1	0.0200285	0.00594624	0.00635727	-0.0140823	-0.0136712
Pld2	ENSMUSG00000020828	clean	11:70551263-70551385:+	0	0	1	0	0	1	0.0218096	0.00546079	0.00508349	-0.0163488	-0.0167261
Pld2	ENSMUSG00000020828	clean	11:70551464-70552453:+	0.877829	0.00331412	1	0	0	1	0.0136922	0.0248757	0.0034914	0.0111834	-0.0102008
Pld2	ENSMUSG00000020828	clean	11:70552564-70552697:+	0	0	1	0	0	1	0.0265276	0.00526539	0.00457747	-0.0212622	-0.0219501
Pld2	ENSMUSG00000020828	clean	11:70552868-70553334:+	-0.858093	-0.00286056	1	-1.54714	-0.030061	1	0.0132009	0.00732605	0.00455676	-0.00587486	-0.00864415
Pld2	ENSMUSG00000020828	clean	11:70553461-70554043:+	1.31843	0.00639473	1	0	0	1	0.011544	0.0283019	0.00240653	0.016758	-0.00913742
Pld2	ENSMUSG00000020828	clean	11:70554162-70554276:+	0	0	1	0	0	1	0.0108622	0.00318877	0.0033033	-0.00767348	-0.00755895
Pld2	ENSMUSG00000020828	clean	11:70554390-70554578:+	0	0	1	-1.10738	-0.0179704	1	0.0108622	0.00333323	0.00507108	-0.00752902	-0.00579117
Pld2	ENSMUSG00000020828	clean	11:70554683-70554861:+	1.11213	0.0047503	1	-1.20336	-0.0202482	1	0.0201462	0.0425532	0.0088496	0.022407	-0.0112966
Pld2	ENSMUSG00000020828	clean	11:70554950-70555050:+	0	0	1	0	0	1	0.00737712	0.0021098	0.00246292	-0.00526732	-0.0049142
Pld2	ENSMUSG00000020828	clean	11:70555164-70555298:+	2.86818	0.0846106	0.640277	0.031684	0.000412819	1	0.0191901	0.125	0.0196079	0.10581	0.000417754
Pld2	ENSMUSG00000020828	clean	11:70555164-70555331:+	2.86818	0.0846106	0.642208	0.031684	0.000412819	1	0.0191901	0.125	0.0196079	0.10581	0.000417754
Pld2	ENSMUSG00000020828	clean	11:70555381-70555595:+	1.00877	0.00431633	1	-2.71715	-0.111733	1	0.057143	0.108696	0.00913247	0.0515527	-0.0480106
Pld2	ENSMUSG00000020828	clean	11:70555730-70555907:+	0	0	1	0	0	1	0.0105507	0.00273787	0.00298199	-0.00781285	-0.00756873
Pld2	ENSMUSG00000020828	clean	11:70556061-70557007:+	0	0	1	0	0	1	0.084224	0.0189944	0.020589	-0.0652296	-0.063635
Mink1	ENSMUSG00000020827	clean	11:70563126-70597167:+	0	0	1	0	0	1	0.0467573	0.0185164	0.0142216	-0.0282409	-0.0325357
Mink1	ENSMUSG00000020827	clean	11:70597233-70598841:+	0	0	1	0	0	1	0.0211817	0.00889292	0.00534185	-0.0122888	-0.0158398
Mink1	ENSMUSG00000020827	clean	11:70598898-70598979:+	0.408343	0.00128364	1	0	0	1	0.00878672	0.011628	0.00266836	0.00284124	-0.00611836
Mink1	ENSMUSG00000020827	clean	11:70599105-70601613:+	0	0	1	0	0	1	0.0134421	0.00567124	0.00373986	-0.00777084	-0.00970222
Mink1	ENSMUSG00000020827	clean	11:70601724-70601966:+	0	0	1	0	0	1	0.00682933	0.0033484	0.00196342	-0.00348093	-0.00486591
Mink1	ENSMUSG00000020827	clean	11:70602057-70602682:+	0	0	1	0	0	1	0.00768535	0.00324503	0.00227977	-0.00444032	-0.00540558
Mink1	ENSMUSG00000020827	clean	11:70602813-70603264:+	0	0	1	0	0	1	0.0134421	0.00538091	0.00362917	-0.00806117	-0.00981291
Mink1	ENSMUSG00000020827	clean	11:70603319-70603469:+	0	0	1	0	0	1	0.00515472	0.00281109	0.00190743	-0.00234363	-0.00324729
Mink1	ENSMUSG00000020827	clean	11:70603548-70603767:+	0	0	1	0	0	1	0.0125267	0.00438644	0.00347491	-0.00814021	-0.00905174
Mink1	ENSMUSG00000020827	clean	11:70603934-70604183:+	0	0	1	0	0	1	0.00443938	0.00210377	0.00141565	-0.0023356	-0.00302373
Mink1	ENSMUSG00000020827	clean	11:70603943-70604183:+	0	0	1	0	0	1	0.00443938	0.00210377	0.00141565	-0.0023356	-0.00302373
Mink1	ENSMUSG00000020827	clean	11:70604253-70604994:+	0	0	1	0	0	1	0.00819922	0.00391914	0.00247953	-0.00428007	-0.00571969
Mink1	ENSMUSG00000020827	clean	11:70605205-70606047:+	0	0	1	0	0	1	0.0134421	0.00433476	0.00288834	-0.00910732	-0.0105537
Mink1	ENSMUSG00000020827	clean	11:70606164-70606630:+	0.701851	0.00346969	1	-2.8587	-0.523609	0.341347	0.132076	0.198413	0.020548	0.0663372	-0.111528
Mink1	ENSMUSG00000020827	clean	11:70606164-70606919:+	0.970307	0.00561392	1	-2.97827	-0.291536	0.777156	0.0980393	0.175573	0.0136055	0.0775332	-0.0844338
Mink1	ENSMUSG00000020827	clean	11:70606717-70606919:+	2.34668	0.029812	1	-2.32707	-0.072116	1	0.0416668	0.181102	0.00859034	0.139436	-0.0330765
Mink1	ENSMUSG00000020827	clean	11:70607144-70607341:+	0	0	1	0	0	1	0.0224758	0.00542056	0.00454917	-0.0170552	-0.0179266
Mink1	ENSMUSG00000020827	clean	11:70607515-70607756:+	0	0	1	0	0	1	0.011025	0.00411649	0.00282187	-0.00690853	-0.00820314
Mink1	ENSMUSG00000020827	clean	11:70608020-70608340:+	0	0	1	0	0	1	0.00878672	0.00324503	0.00263965	-0.00554169	-0.00614708
Mink1	ENSMUSG00000020827	clean	11:70608426-70608588:+	1.3847	0.00706779	1	-3.11491	-0.187892	1	0.0215798	0.0544555	0.00253943	0.0328757	-0.0190404
Mink1	ENSMUSG00000020827	clean	11:70608699-70608839:+	1.01317	0.00494591	1	-2.06569	-0.0633069	1	0.0265487	0.0521739	0.00647253	0.0256252	-0.0200762
Mink1	ENSMUSG00000020827	clean	11:70608958-70609165:+	0	0	1	0	0	1	0.00594624	0.00236022	0.00157979	-0.00358603	-0.00436646
Mink1	ENSMUSG00000020827	clean	11:70609254-70609407:+	1.91674	0.0140142	1	0.0357775	0.000467088	1	0.029434	0.10274	0.0301508	0.0733058	0.00071678
Mink1	ENSMUSG00000020827	clean	11:70609254-70609553:+	2.77559	0.0507894	0.923266	-0.69033	-0.00998217	1	0.0164469	0.10274	0.0102565	0.0862929	-0.00619039
Mink1	ENSMUSG00000020827	clean	11:70609431-70609553:+	1.73236	0.0108777	1	-2.72134	-0.108425	1	0.0444446	0.133858	0.00700333	0.0894137	-0.0374413
Mink1	ENSMUSG00000020827	clean	11:70609717-70610077:+	0.370035	0.00149773	1	-2.08411	-0.242128	0.449481	0.0700001	0.0886525	0.0174419	0.0186524	-0.0525582
Mink1	ENSMUSG00000020827	clean	11:70609717-70610080:+	0.370035	0.00149773	1	-2.08411	-0.242128	0.437792	0.0700001	0.0886525	0.0174419	0.0186524	-0.0525582
Mink1	ENSMUSG00000020827	clean	11:70610183-70610265:+	0.833883	0.00294509	1	0	0	1	0.00911322	0.0161291	0.00266837	0.00701586	-0.00644485
Mink1	ENSMUSG00000020827	clean	11:70610403-70610600:+	-0.553659	-0.00177453	1	0	0	1	0.00730389	0.00498768	0.00227977	-0.00231621	-0.00502412
Mink1	ENSMUSG00000020827	clean	11:70610709-70611309:+	0.265502	0.000826193	1	0	0	1	0.00829162	0.0099503	0.00259313	0.00165868	-0.00569849
Mink1	ENSMUSG00000020827	clean	11:70611477-70611585:+	-0.669111	-0.00215331	1	0	0	1	0.00658485	0.00415132	0.00150853	-0.00243353	-0.00507632
Mink1	ENSMUSG00000020827	clean	11:70611729-70612236:+	0.346304	0.00115324	1	-2.63304	-0.104014	0.893899	0.00752463	0.00954657	0.00122071	0.00202194	-0.00630392
Mink1	ENSMUSG00000020827	clean	11:70612371-70612480:+	0.707668	0.002552	1	-2.71273	-0.114747	1	0.0142357	0.0230415	0.00219804	0.00880582	-0.0120376
Mink1	ENSMUSG00000020827	clean	11:70612581-70612665:+	0.428549	0.00160132	1	-3.92577	-0.853122	0.148637	0.0222223	0.0296804	0.00149322	0.0074581	-0.0207291
Mink1	ENSMUSG00000020827	clean	11:70612815-70612906:+	-0.04731	-0.000158131	1	-0.863331	-0.013357	1	0.0151516	0.01467	0.00838577	-0.000481633	-0.00676582
Mink1	ENSMUSG00000020827	clean	11:70613066-70613154:+	-1.18768	-0.0042795	1	-3.03039	-0.165942	1	0.0262494	0.011696	0.00328854	-0.0145535	-0.0229609
Mink1	ENSMUSG00000020827	clean	11:70613294-70613628:+	-0.147542	-0.00045567	1	0	0	1	0.00802046	0.00724642	0.00180451	-0.000774042	-0.00621595
Chrne	ENSMUSG00000014609	clean	11:70615128-70615207:-		0			0
Chrne	ENSMUSG00000014609	clean	11:70615314-70615399:-		0			0
Chrne	ENSMUSG00000014609	clean	11:70615317-70615399:-		0			0
Chrne	ENSMUSG00000014609	clean	11:70615586-70615660:-		0			0
Chrne	ENSMUSG00000014609	clean	11:70615775-70616954:-		0			0
4930544D05Rik	ENSMUSG00000087279	clean	11:70616004-70616103:+		0			0
4930544D05Rik	ENSMUSG00000087279	clean	11:70616676-70616757:+		0			0
Chrne	ENSMUSG00000014609	clean	11:70617069-70617146:-		0			0
Chrne	ENSMUSG00000014609	clean	11:70617347-70617604:-		0			0
Chrne	ENSMUSG00000014609	clean	11:70617705-70618154:-		0			0
Chrne	ENSMUSG00000014609	clean	11:70618310-70618409:-		0			0
Chrne	ENSMUSG00000014609	clean	11:70618519-70618624:-		0			0
Chrne	ENSMUSG00000014609	clean	11:70618669-70618752:-		0			0
Chrne	ENSMUSG00000014609	clean	11:70618895-70619129:-		0			0
Gp1ba	ENSMUSG00000050675	clean	11:70639198-70639403:+		0			0
Gp1ba	ENSMUSG00000050675	clean	11:70639206-70639403:+		0			0
Slc25a11	ENSMUSG00000014606	clean	11:70644921-70645038:-	0.261915	0.000814287	1	-0.760875	-0.0112015	1	0.0021016	0.00251891	0.0012413	0.00041731	-0.000860295
Slc25a11	ENSMUSG00000014606	clean	11:70645090-70645169:-	1.89885	0.011465	1	0	0	1	0.000953389	0.00354611	0.000925798	0.00259272	-2.75916e-05
Slc25a11	ENSMUSG00000014606	clean	11:70645269-70645349:-	1.55897	0.0291574	1	-2.78886	-0.244624	0.290969	0.0163935	0.0468085	0.00240587	0.0304151	-0.0139876
Slc25a11	ENSMUSG00000014606	clean	11:70645440-70645529:-	2.28141	0.0191883	1	0.813422	0.0121201	1	0.00197396	0.00952383	0.0034638	0.00754987	0.00148985
Slc25a11	ENSMUSG00000014606	clean	11:70645620-70645783:-	1.68259	0.00820377	1	0	0	1	0.000848892	0.00271987	0.000794789	0.00187098	-5.41025e-05
Slc25a11	ENSMUSG00000014606	clean	11:70645990-70646075:-	0	0	1	0.692509	0.0100391	1	0.000873067	0.000653006	0.0014102	-0.000220061	0.00053713
Slc25a11	ENSMUSG00000014606	clean	11:70646228-70646767:-	0.860858	0.0029012	1	0	0	1	0.00238315	0.00431968	0.00207412	0.00193653	-0.000309033
Slc25a11	ENSMUSG00000014606	clean	11:70646283-70646767:-	0.86713	0.00292611	1	0	0	1	0.00238315	0.00433842	0.00209181	0.00195527	-0.000291342
Rnf167	ENSMUSG00000040746	clean	11:70647952-70648014:+	1.05235	0.00443835	1	-2.12981	-0.0579121	1	0.0124224	0.0254238	0.00286584	0.0130013	-0.00955658
Rnf167	ENSMUSG00000040746	clean	11:70648109-70649220:+	-0.259253	-0.000924738	1	-3.25497	-0.326983	0.395431	0.0176471	0.0147875	0.00187821	-0.00285966	-0.0157689
Rnf167	ENSMUSG00000040746	clean	11:70649346-70649444:+	0.372229	0.00126951	1	-1.51126	-0.0289376	1	0.0183487	0.0236221	0.00651441	0.00527338	-0.0118343
Rnf167	ENSMUSG00000040746	clean	11:70649532-70649674:+	1.47511	0.0072537	1	0	0	1	0.00271764	0.00751881	0.00143218	0.00480117	-0.00128546
Rnf167	ENSMUSG00000040746	clean	11:70649765-70649911:+	0.541006	0.0024646	1	-2.53796	-0.180956	0.756209	0.0370371	0.0529954	0.00657898	0.0159583	-0.0304581
Rnf167	ENSMUSG00000040746	clean	11:70650017-70650125:+	-0.106637	-0.000355089	1	-2.49604	-0.0905467	1	0.0135136	0.0125628	0.00242238	-0.000950738	-0.0110912
Rnf167	ENSMUSG00000040746	clean	11:70650219-70650763:+	1.18032	0.00509258	1	-1.57117	-0.0310834	1	0.00459125	0.0103448	0.00154984	0.0057536	-0.00304141
Rnf167	ENSMUSG00000040746	clean	11:70650844-70650921:+	-0.0916247	-0.000344742	1	-1.00345	-0.0208244	1	0.0427808	0.0402543	0.0218069	-0.00252653	-0.0209739
Pfn1	ENSMUSG00000018293	clean	11:70652979-70654348:-	0.513056	0.00244647	1	-0.983665	-0.0188182	0.667578	0.00552792	0.00787015	0.00280309	0.00234223	-0.00272483
Eno3	ENSMUSG00000060600	clean	11:70657267-70657759:+	2.76553	0.0128575	1	2.44268	0.0524505	1	0.555556	0.894736	0.871724	0.33918	0.316168
Eno3	ENSMUSG00000060600	clean	11:70657322-70657759:+	1.04419	0.00281626	1	4.45317e-06	5.78395e-08	1	0.871723	0.933396	0.871724	0.0616724	3.4516e-07
Eno3	ENSMUSG00000060600	clean	11:70657958-70658164:+	0	0	1	0	0	1	0.0626941	0.0285892	0.0577714	-0.0341049	-0.00492267
Eno3	ENSMUSG00000060600	clean	11:70658260-70658388:+	0	0	1	0	0	1	0.0499304	0.0211817	0.0439635	-0.0287487	-0.0059669
Eno3	ENSMUSG00000060600	clean	11:70658447-70658594:+	0	0	1	0	0	1	0.0685337	0.0147934	0.0439635	-0.0537403	-0.0245702
Eno3	ENSMUSG00000060600	clean	11:70658664-70659027:+	0	0	1	0	0	1	0.0842241	0.0200285	0.0535654	-0.0641955	-0.0306586
Eno3	ENSMUSG00000060600	clean	11:70659161-70660659:+	0	0	1	0	0	1	0.0577713	0.023184	0.0392705	-0.0345873	-0.0185009
Eno3	ENSMUSG00000060600	clean	11:70660882-70660996:+	0	0	1	0	0	1	0.19695	0.0372808	0.155363	-0.15967	-0.0415874
Eno3	ENSMUSG00000060600	clean	11:70661194-70661388:+	-2.44857	-0.0113188	1	0	0	1	0.109232	0.0219707	0.0439635	-0.0872613	-0.0652685
Eno3	ENSMUSG00000060600	clean	11:70661590-70661961:+	0	0	1	0	0	1	0.0499303	0.0105507	0.0168229	-0.0393796	-0.0331074
Eno3	ENSMUSG00000060600	clean	11:70662070-70662213:+	-0.448577	-0.00134202	1	0	0	1	0.0439635	0.0325979	0.0439635	-0.0113656	-5.17682e-09
Eno3	ENSMUSG00000060600	clean	11:70662272-70662362:+	0	0	1	0	0	1	0.084224	0.012317	0.0265276	-0.0719071	-0.0576964
Spag7	ENSMUSG00000018287	clean	11:70664220-70664319:-	0	0	1	0	0	1	0.00135566	0.00191239	0.00213428	0.000556729	0.000778625
Spag7	ENSMUSG00000018287	clean	11:70664476-70664577:-	1.85944	0.0100097	1	-0.128596	-0.001732	1	0.00186278	0.00672648	0.0017042	0.0048637	-0.000158585
Spag7	ENSMUSG00000018287	clean	11:70664667-70664782:-	0.501836	0.00159272	1	-0.0396895	-0.000533632	1	0.00167041	0.00236368	0.00162515	0.000693271	-4.5254e-05
Spag7	ENSMUSG00000018287	clean	11:70664867-70664987:-	1.24532	0.00635355	1	-1.44511	-0.0290741	1	0.00500837	0.0117925	0.00184524	0.00678411	-0.00316313
Spag7	ENSMUSG00000018287	clean	11:70665046-70665296:-	0.493855	0.00213332	1	-2.39741	-0.162023	0.315287	0.0112245	0.0157343	0.00215002	0.00450978	-0.00907448
Spag7	ENSMUSG00000018287	clean	11:70665076-70665296:-	0.487467	0.00209879	1	-2.39362	-0.161263	0.290165	0.0111562	0.015571	0.00214243	0.00441475	-0.00901377
Spag7	ENSMUSG00000018287	clean	11:70665364-70669196:-	1.8962	0.00902297	1	0	0	1	0.00161092	0.00597018	0.00264915	0.00435926	0.00103823
Camta2	ENSMUSG00000040712	clean	11:70670262-70670345:-	-0.665164	-0.00215791	1	0	0	1	0.00878672	0.0055591	0.00430937	-0.00322762	-0.00447735
Camta2	ENSMUSG00000040712	clean	11:70670420-70670548:-	0.53396	0.00177472	1	-0.428166	-0.00592475	1	0.00838612	0.0120968	0.00624607	0.00371069	-0.00214005
Camta2	ENSMUSG00000040712	clean	11:70670736-70670890:-	-0.84722	-0.00281479	1	0	0	1	0.012317	0.0068841	0.00452121	-0.00543285	-0.00779574
Camta2	ENSMUSG00000040712	clean	11:70670736-70671007:-	0	0	1	0	0	1	0.012317	0.00416307	0.00446632	-0.00815388	-0.00785063
Camta2	ENSMUSG00000040712	clean	11:70670911-70671007:-	0	0	1	0	0	1	0.012317	0.00416307	0.00446632	-0.00815388	-0.00785063
Camta2	ENSMUSG00000040712	clean	11:70671079-70671449:-	0	0	1	0	0	1	0.0134421	0.00491374	0.00534185	-0.00852834	-0.00810023
Camta2	ENSMUSG00000040712	clean	11:70671633-70671883:-	-0.789614	-0.00261436	1	0	0	1	0.0121142	0.00704399	0.00498026	-0.00507016	-0.00713389
Camta2	ENSMUSG00000040712	clean	11:70672080-70673953:-	1.39352	0.00653063	1	0	0	1	0.00971486	0.0251257	0.00423496	0.0154108	-0.00547991
Camta2	ENSMUSG00000040712	clean	11:70674255-70674611:-	0	0	1	0	0	1	0.00984486	0.0044936	0.00768535	-0.00535125	-0.00215951
Camta2	ENSMUSG00000040712	clean	11:70674834-70675155:-	-1.42146	-0.00547636	1	-1.95838	-0.0473448	1	0.0212026	0.00802224	0.00554307	-0.0131804	-0.0156595
Camta2	ENSMUSG00000040712	clean	11:70675234-70675552:-	0.885636	0.00316745	1	0	0	1	0.0125267	0.0229008	0.00676652	0.0103742	-0.00576013
Camta2	ENSMUSG00000040712	clean	11:70675737-70676399:-	0	0	1	0	0	1	0.0247433	0.00889293	0.0134421	-0.0158504	-0.0113013
Camta2	ENSMUSG00000040712	clean	11:70676515-70678283:-	0.0987403	0.000293512	1	0	0	1	0.0275198	0.0294119	0.0168229	0.00189211	-0.0106969
Camta2	ENSMUSG00000040712	clean	11:70678418-70679526:-	1.2983	0.00513081	1	0	0	1	0.0372806	0.0869567	0.0172166	0.049676	-0.0200641
Camta2	ENSMUSG00000040712	clean	11:70679653-70680824:-	0	0	1	0	0	1	0.0172165	0.00838612	0.00971487	-0.00883043	-0.00750168
Camta2	ENSMUSG00000040712	clean	11:70681768-70682460:-	0	0	1	0	0	1	0.0107042	0.00472443	0.00558514	-0.00597979	-0.00511908
Camta2	ENSMUSG00000040712	clean	11:70682595-70682893:-	-0.356655	-0.00110285	1	0	0	1	0.0134421	0.0105289	0.00737712	-0.00291318	-0.00606496
Camta2	ENSMUSG00000040712	clean	11:70683047-70683278:-	-0.728262	-0.0023766	1	0	0	1	0.0108622	0.00658514	0.00481723	-0.00427711	-0.00604502
Camta2	ENSMUSG00000040712	clean	11:70683047-70683889:-	1.46303	0.00762561	1	-1.88181	-0.0438025	1	0.0175266	0.046875	0.00481723	0.0293485	-0.0127093
Camta2	ENSMUSG00000040712	clean	11:70683350-70683889:-	1.73696	0.0110881	1	-0.216493	-0.002912	1	0.0540542	0.16	0.0468751	0.105946	-0.00717912
Camta2	ENSMUSG00000040712	clean	11:70683365-70683889:-	1.73696	0.0110881	1	-0.216493	-0.002912	1	0.0540542	0.16	0.0468751	0.105946	-0.00717912
Camta2	ENSMUSG00000040712	clean	11:70684025-70684104:-	0	0	1	0	0	1	0.0164468	0.00802046	0.0108622	-0.00842639	-0.0055846
Camta2	ENSMUSG00000040712	clean	11:70684172-70686062:-	1.43804	0.00728469	1	-1.74831	-0.0377574	1	0.0223759	0.0583942	0.00676652	0.0360183	-0.0156094
Camta2	ENSMUSG00000040712	clean	11:70686166-70686346:-	0	0	1	0	0	1	0.0256044	0.00984486	0.0107042	-0.0157595	-0.0149002
Camta2	ENSMUSG00000040712	clean	11:70686166-70687885:-	0	0	1	0	0	1	0.0256044	0.00984486	0.0107042	-0.0157595	-0.0149002
Camta2	ENSMUSG00000040712	clean	11:70686441-70687885:-	0	0	1	0	0	1	0.128276	0.0414847	0.0392705	-0.0867913	-0.0890055
Inca1	ENSMUSG00000057054	clean	11:70688749-70688984:-	0	0	1	0	0	1	0.128276	0.0323615	0.0164469	-0.0959145	-0.111829
Inca1	ENSMUSG00000057054	clean	11:70689144-70689745:-	0	0	1	0	0	1	0.109232	0.0160873	0.00768535	-0.0931447	-0.101547
Inca1	ENSMUSG00000057054	clean	11:70689939-70690182:-	0	0	1	0	0	1	0.0685337	0.0121142	0.00819922	-0.0564195	-0.0603344
Inca1	ENSMUSG00000057054	clean	11:70690222-70690438:-	0	0	1	0	0	1	0.0951116	0.0145019	0.00802046	-0.0806097	-0.0870911
Inca1	ENSMUSG00000057054	clean	11:70690552-70694148:-	-1.83664	-0.00745215	1	0	0	1	0.075573	0.0223759	0.00819922	-0.0531971	-0.0673738
Inca1	ENSMUSG00000057054	clean	11:70690552-70695863:-	-1.83664	-0.00745215	1	0	0	1	0.075573	0.0223759	0.00819922	-0.0531971	-0.0673738
Inca1	ENSMUSG00000057054	clean	11:70694212-70695863:-	-2.24827	-0.0103475	1	0	0	1	0.109232	0.0251605	0.00934471	-0.0840714	-0.0998872
Inca1	ENSMUSG00000057054	clean	11:70695948-70699987:-	-0.450382	-0.00126055	1	-2.086	-0.0371504	1	0.268941	0.212122	0.0797385	-0.0568191	-0.189202
Inca1	ENSMUSG00000057054	clean	11:70695948-70700057:-	-0.450382	-0.00126055	1	-2.086	-0.0371504	1	0.268941	0.212122	0.0797385	-0.0568191	-0.189202
Inca1	ENSMUSG00000057054	clean	11:70696043-70699987:-	1.92812	0.00352895	1	2.16403	0.022055	1	0.268942	0.583333	0.622458	0.314391	0.353516
Inca1	ENSMUSG00000057054	clean	11:70695948-70699919:-	-0.450382	-0.00126055	1	-2.086	-0.0371504	1	0.268941	0.212122	0.0797385	-0.0568191	-0.189202
Inca1	ENSMUSG00000057054	clean	11:70695948-70699948:-	-0.450382	-0.00126055	1	-2.086	-0.0371504	1	0.268941	0.212122	0.0797385	-0.0568191	-0.189202
Kif1c	ENSMUSG00000020821	clean	11:70700709-70702371:+	0.717241	0.00317591	1	-1.67444	-0.0536037	1	0.0819673	0.128	0.0272109	0.0460327	-0.0547564
Kif1c	ENSMUSG00000020821	clean	11:70700709-70702431:+	0.717241	0.00317591	1	-1.67444	-0.0536037	1	0.0819673	0.128	0.0272109	0.0460327	-0.0547564
Kif1c	ENSMUSG00000020821	clean	11:70700709-70702445:+	0.717241	0.00317591	1	-1.67444	-0.0536037	1	0.0819673	0.128	0.0272109	0.0460327	-0.0547564
Kif1c	ENSMUSG00000020821	clean	11:70700709-70702771:+	0.932884	0.00529621	1	-1.0779	-0.0205493	1	0.0248757	0.0464397	0.0119403	0.021564	-0.0129353
Kif1c	ENSMUSG00000020821	clean	11:70702551-70702771:+	0.570315	0.0025021	1	-3.06228	-0.408306	0.311458	0.029703	0.0434783	0.00365148	0.0137753	-0.0260515
Kif1c	ENSMUSG00000020821	clean	11:70702905-70703267:+	0	0	1	0	0	1	0.0016074	0.000963376	0.000895379	-0.000644024	-0.000712021
Kif1c	ENSMUSG00000020821	clean	11:70703344-70703698:+	0	0	1	0	0	1	0.00153689	0.000967175	0.000853817	-0.000569715	-0.000683073
Kif1c	ENSMUSG00000020821	clean	11:70703878-70704457:+	0	0	1	0	0	1	0.00157303	0.00108562	0.00104107	-0.000487412	-0.000531959
Kif1c	ENSMUSG00000020821	clean	11:70704523-70704898:+	0	0	1	0	0	1	0.00229399	0.00144626	0.0012455	-0.000847728	-0.00104848
Kif1c	ENSMUSG00000020821	clean	11:70705077-70705169:+	0	0	1	0	0	1	0.00133354	0.000782116	0.000729393	-0.000551428	-0.000604152
Kif1c	ENSMUSG00000020821	clean	11:70705281-70705680:+	0	0	1	0	0	1	0.00147526	0.000938792	0.000846937	-0.000536467	-0.000628321
Kif1c	ENSMUSG00000020821	clean	11:70705758-70705899:+	0	0	1	0	0	1	0.00239089	0.00141838	0.00138893	-0.000972515	-0.00100197
Kif1c	ENSMUSG00000020821	clean	11:70706128-70706680:+	0	0	1	0	0	1	0.00233772	0.001193	0.00113942	-0.00114472	-0.0011983
Kif1c	ENSMUSG00000020821	clean	11:70706759-70706940:+	0	0	1	0	0	1	0.0013098	0.000765835	0.000712442	-0.00054397	-0.000597363
Kif1c	ENSMUSG00000020821	clean	11:70708611-70708778:+	0	0	1	0	0	1	0.00139684	0.000836347	0.000825093	-0.00056049	-0.000571745
Kif1c	ENSMUSG00000020821	clean	11:70708858-70708950:+	0	0	1	0	0	1	0.00146062	0.000946034	0.000845963	-0.000514581	-0.000614652
Kif1c	ENSMUSG00000020821	clean	11:70709026-70717418:+	0	0	1	0	0	1	0.00186394	0.00110685	0.000939991	-0.000757088	-0.00092395
Kif1c	ENSMUSG00000020821	clean	11:70717498-70718998:+	0	0	1	0	0	1	0.00143498	0.000891041	0.000806993	-0.000543936	-0.000627984
Kif1c	ENSMUSG00000020821	clean	11:70719093-70724047:+	0.776089	0.00357127	1	-2.60037	-0.152682	0.363577	0.00862071	0.0146727	0.00143184	0.00605199	-0.00718888
Kif1c	ENSMUSG00000020821	clean	11:70724131-70724821:+	0	0	1	0	0	1	0.00136067	0.00072867	0.000646124	-0.000632002	-0.000714548
Kif1c	ENSMUSG00000020821	clean	11:70725008-70725103:+	0	0	1	0	0	1	0.00100965	0.000562625	0.000538732	-0.00044702	-0.000470914
Kif1c	ENSMUSG00000020821	clean	11:70725176-70725887:+	0	0	1	0	0	1	0.0021098	0.00109532	0.00110519	-0.00101449	-0.00100461
Kif1c	ENSMUSG00000020821	clean	11:70725212-70725887:+	0	0	1	0	0	1	0.0021098	0.00109532	0.00110519	-0.00101449	-0.00100461
Kif1c	ENSMUSG00000020821	clean	11:70726502-70728201:+	0.710835	0.00233065	1	0	0	1	0.00129825	0.00212316	0.000621037	0.000824907	-0.000677212
Zfp3	ENSMUSG00000043602	clean	11:70764549-70771208:+	0	0	1	0	0	1	0.0842252	0.0951123	0.37754	0.0108872	0.293315
Scimp	ENSMUSG00000057135	clean	11:70791638-70793774:-	0	0	1	0	0	1	0.499991	0.268949	0.5	-0.231041	9.108e-06
Scimp	ENSMUSG00000057135	clean	11:70793848-70798012:-		0			0
Scimp	ENSMUSG00000057135	clean	11:70798072-70800689:-		0			0
Scimp	ENSMUSG00000057135	clean	11:70798076-70800689:-		0			0
Scimp	ENSMUSG00000057135	clean	11:70800813-70812475:-		0			0
Rabep1	ENSMUSG00000020817	clean	11:70845008-70846438:+	0	0	1	0	0	1	0.0439635	0.0467573	0.0685337	0.00279382	0.0245702
Rabep1	ENSMUSG00000020817	clean	11:70845008-70874745:+	0	0	1	0	0	1	0.0439635	0.0439635	0.0685337	-2.76972e-08	0.0245702
Rabep1	ENSMUSG00000020817	clean	11:70845008-70884764:+	0	0	1	0	0	1	0.0139519	0.00868303	0.011544	-0.00526885	-0.00240792
Rabep1	ENSMUSG00000020817	clean	11:70846509-70874745:+	0	0	1	0	0	1	0.0499304	0.0499304	0.0685338	-3.15277e-08	0.0186033
Rabep1	ENSMUSG00000020817	clean	11:70874874-70884764:+	0	0	1	0	0	1	0.0134421	0.00868303	0.011544	-0.00475906	-0.00189813
Rabep1	ENSMUSG00000020817	clean	11:70884968-70887010:+	0	0	1	0	0	1	0.00682933	0.0050142	0.00664431	-0.00181512	-0.000185017
Rabep1	ENSMUSG00000020817	clean	11:70887171-70893568:+	0	0	1	0	0	1	0.00508349	0.0027481	0.00494678	-0.0023354	-0.000136712
Rabep1	ENSMUSG00000020817	clean	11:70887171-70900471:+	0	0	1	0	0	1	0.00368368	0.00241443	0.00339475	-0.00126925	-0.000288935
Rabep1	ENSMUSG00000020817	clean	11:70893688-70900471:+	0	0	1	0	0	1	0.00368368	0.00241443	0.0034424	-0.00126925	-0.000241287
Rabep1	ENSMUSG00000020817	clean	11:70900607-70904604:+	0	0	1	0	0	1	0.00305631	0.00188785	0.00266836	-0.00116846	-0.000387947
Rabep1	ENSMUSG00000020817	clean	11:70904783-70908385:+	0	0	1	0	0	1	0.00259313	0.0017957	0.00238315	-0.000797426	-0.00020998
Rabep1	ENSMUSG00000020817	clean	11:70908517-70917314:+	0	0	1	0	0	1	0.00530334	0.0033182	0.00526539	-0.00198514	-3.79531e-05
Rabep1	ENSMUSG00000020817	clean	11:70917782-70919176:+	0	0	1	0	0	1	0.00594624	0.00314784	0.00460613	-0.0027984	-0.00134012
Rabep1	ENSMUSG00000020817	clean	11:70917782-70920851:+	0	0	1	0	0	1	0.00362917	0.00223816	0.00362917	-0.00139101	-2.74393e-10
Rabep1	ENSMUSG00000020817	clean	11:70919281-70920851:+	0	0	1	0	0	1	0.00362917	0.00223816	0.00362917	-0.00139101	-2.74393e-10
Rabep1	ENSMUSG00000020817	clean	11:70920968-70923142:+	0	0	1	0	0	1	0.00478589	0.00267808	0.00355896	-0.00210782	-0.00122694
Rabep1	ENSMUSG00000020817	clean	11:70923241-70925771:+	0	0	1	0	0	1	0.00407093	0.00223816	0.00352486	-0.00183277	-0.000546078
Rabep1	ENSMUSG00000020817	clean	11:70925912-70934404:+	0	0	1	0	0	1	0.00641267	0.0032594	0.00508349	-0.00315327	-0.00132918
Rabep1	ENSMUSG00000020817	clean	11:70934594-70935120:+	0	0	1	0	0	1	0.00418676	0.00245471	0.00389838	-0.00173205	-0.000288381
Rabep1	ENSMUSG00000020817	clean	11:70934594-70935126:+	0	0	1	0	0	1	0.00418676	0.00245471	0.00389838	-0.00173205	-0.000288381
Rabep1	ENSMUSG00000020817	clean	11:70935182-70937523:+	1.59391	0.00797358	1	0	0	1	0.00355896	0.0106667	0.00267808	0.00710774	-0.000880879
Rabep1	ENSMUSG00000020817	clean	11:70937622-70939879:+	-0.390363	-0.00122912	1	0	0	1	0.00619664	0.00473461	0.00438644	-0.00146203	-0.0018102
Rabep1	ENSMUSG00000020817	known-exon	11:70939996-70940381:+	1.24941	0.00894204	1	-2.70076	-0.17891	0.78624	0.0202021	0.046729	0.00316137	0.0265269	-0.0170407
Nup88	ENSMUSG00000040667	clean	11:70943322-70943878:-	0.782793	0.0045303	1	-0.125323	-0.00141831	1	0.0217756	0.0368853	0.02	0.0151097	-0.00177552
Nup88	ENSMUSG00000040667	clean	11:70943997-70944111:-	1.63636	0.00694548	1	0.76343	0.0112527	1	0.00271859	0.0084034	0.00460613	0.00568482	0.00188754
Nup88	ENSMUSG00000040667	clean	11:70944238-70944481:-	3.66431	0.325819	0.227812	1.03608	0.0165374	1	0.00560227	0.0666667	0.0114211	0.0610644	0.0058188
Nup88	ENSMUSG00000040667	clean	11:70944562-70944672:-	1.80895	0.0133597	1	0.177588	0.00236419	1	0.00528171	0.0182649	0.00596944	0.0129832	0.000687728
Nup88	ENSMUSG00000040667	clean	11:70944580-70944672:-	1.80895	0.0133597	1	0.177588	0.00236419	1	0.00528171	0.0182649	0.00596944	0.0129832	0.000687728
Nup88	ENSMUSG00000040667	clean	11:70944738-70944844:-	2.03198	0.0135919	1	-0.260857	-0.00354147	1	0.00436684	0.0176212	0.00364716	0.0132543	-0.000719675
Nup88	ENSMUSG00000040667	clean	11:70944970-70945202:-	2.14839	0.46656	0.660374	-0.968286	-0.0160981	1	0.0301205	0.121019	0.0156251	0.0908986	-0.0144954
Nup88	ENSMUSG00000040667	clean	11:70944985-70945202:-	2.14839	0.46656	0.660374	-0.968286	-0.0160981	1	0.0301205	0.121019	0.0156251	0.0908986	-0.0144954
Nup88	ENSMUSG00000040667	clean	11:70945361-70947701:-	1.82678	0.00837899	1	0	0	1	0.00139949	0.004947	0.00362917	0.0035475	0.00222968
Nup88	ENSMUSG00000040667	clean	11:70947803-70950145:-	0	0	1	0	0	1	0.00231565	0.00567124	0.00609399	0.0033556	0.00377835
Nup88	ENSMUSG00000040667	clean	11:70950236-70951259:-	0	0	1	0	0	1	0.00170026	0.00368368	0.00558514	0.00198342	0.00388488
Nup88	ENSMUSG00000040667	clean	11:70951358-70954500:-	0	0	1	0	0	1	0.00272772	0.00481723	0.0076059	0.00208951	0.00487818
Nup88	ENSMUSG00000040667	clean	11:70954648-70956135:-	0	0	1	0	0	1	0.00301869	0.00599469	0.00900172	0.002976	0.00598303
Nup88	ENSMUSG00000040667	clean	11:70956322-70958265:-	0	0	1	0	0	1	0.00355896	0.00784933	0.00900172	0.00429037	0.00544277
Nup88	ENSMUSG00000040667	clean	11:70958439-70961581:-	0	0	1	0	0	1	0.0016694	0.00409358	0.00391914	0.00242418	0.00224974
Nup88	ENSMUSG00000040667	clean	11:70961668-70965706:-	0	0	1	0	0	1	0.0015764	0.00466453	0.00481723	0.00308813	0.00324082
Nup88	ENSMUSG00000040667	clean	11:70965832-70967847:-	0	0	1	0	0	1	0.00289972	0.00580549	0.0069585	0.00290576	0.00405878
Rpain	ENSMUSG00000018449	clean	11:70970587-70971763:+	0	0	1	0	0	1	0.00878672	0.00838612	0.0101156	-0.000400601	0.00132883
Rpain	ENSMUSG00000018449	clean	11:70971934-70973014:+	0.721347	0.002349	1	0	0	1	0.00900172	0.0147552	0.00664431	0.00575344	-0.00235741
Rpain	ENSMUSG00000018449	clean	11:70971934-70977657:+	0.657795	0.00316054	1	-3.59973	-1.12084	0.133047	0.0384616	0.0593608	0.00328854	0.0208992	-0.035173
Rpain	ENSMUSG00000018449	clean	11:70973075-70973801:+	0.428334	0.00167401	1	-3.27627	-0.585216	0.322875	0.0311112	0.0414202	0.0033033	0.010309	-0.0278079
Rpain	ENSMUSG00000018449	clean	11:70973075-70977657:+	0.584184	0.00288467	1	-3.42686	-1.01177	0.15353	0.052174	0.0762332	0.00509237	0.0240593	-0.0470816
Rpain	ENSMUSG00000018449	clean	11:70973913-70974068:+	-0.750022	-0.00384199	1	-1.98185	-0.179156	0.891292	0.2	0.129412	0.0595239	-0.0705883	-0.140476
Rpain	ENSMUSG00000018449	clean	11:70974132-70974899:+	0.404695	0.00188923	1	-2.54284	-1.20058	0.182514	0.152439	0.192308	0.0299402	0.0398686	-0.122499
Rpain	ENSMUSG00000018449	clean	11:70974132-70974993:+	0.404695	0.00188923	1	-2.54284	-1.20058	0.119607	0.152439	0.192308	0.0299402	0.0398686	-0.122499
Rpain	ENSMUSG00000018449	clean	11:70974132-70977657:+	0.694321	0.00393985	1	-2.742	-0.299581	0.484776	0.0566038	0.0884956	0.00888893	0.0318918	-0.0477149
Rpain	ENSMUSG00000018449	clean	11:70975040-70977657:+	0.957355	0.00701202	1	-3.04831	-0.469493	0.305701	0.0430622	0.0803572	0.00541034	0.0372949	-0.0376519
C1qbp	ENSMUSG00000018446	clean	11:70978244-70978427:-	-0.573382	-0.00236171	1	-1.83804	-0.0640869	0.58051	0.00899166	0.00606062	0.00253138	-0.00293104	-0.00646028
C1qbp	ENSMUSG00000018446	clean	11:70978550-70978688:-	-0.101041	-0.000338231	1	-0.428342	-0.00580037	1	0.00241255	0.00224973	0.00179392	-0.000162818	-0.000618635
C1qbp	ENSMUSG00000018446	clean	11:70978784-70980009:-	0.470767	0.00160795	1	-0.532143	-0.00742387	1	0.0018374	0.00254455	0.00127133	0.000707148	-0.000566068
C1qbp	ENSMUSG00000018446	clean	11:70980103-70982169:-	0.559715	0.00180087	1	0.814972	0.0121808	1	0.00112299	0.00165438	0.00197396	0.000531393	0.000850964
C1qbp	ENSMUSG00000018446	clean	11:70982320-70982724:-	1.22207	0.00447052	1	2.37707	0.0769519	1	0.0030235	0.00702494	0.0155098	0.00400144	0.0124863
Dhx33	ENSMUSG00000040620	clean	11:70987427-70989066:-	0	0	1	0	0	1	0.00454917	0.00670486	0.0101156	0.00215569	0.00556639
Dhx33	ENSMUSG00000040620	clean	11:70989153-70992107:-	0	0	1	0	0	1	0.00488115	0.00664431	0.00946492	0.00176317	0.00458377
Dhx33	ENSMUSG00000040620	clean	11:70992311-70992658:-	1.35547	0.0051572	1	0	0	1	0.00377827	0.00961127	0.0057153	0.005833	0.00193703
Dhx33	ENSMUSG00000040620	clean	11:70992786-70993609:-	2.06533	0.0102946	1	0	0	1	0.00752808	0.0307693	0.011025	0.0232413	0.00349693
Dhx33	ENSMUSG00000040620	clean	11:70993698-70993856:-	2.80526	0.0295427	1	0	0	1	0.00554307	0.0375001	0.011544	0.031957	0.00600088
Dhx33	ENSMUSG00000040620	clean	11:70994016-70995138:-	0.0418196	0.000150216	1	-2.44269	-0.113384	1	0.222222	0.227273	0.0499303	0.00505044	-0.172292
Dhx33	ENSMUSG00000040620	clean	11:70994016-70995887:-	0.597562	0.00259536	1	-2.61957	-0.188577	1	0.0800001	0.116279	0.0139519	0.0362791	-0.0660482
Dhx33	ENSMUSG00000040620	clean	11:70995250-70995887:-	0.84831	0.00429359	1	-1.70558	-0.0450971	1	0.0707072	0.120482	0.0227964	0.0497748	-0.0479107
Dhx33	ENSMUSG00000040620	clean	11:70996073-70999369:-	0	0	1	0	0	1	0.0285891	0.023184	0.062694	-0.0054051	0.0341049
Dhx33	ENSMUSG00000040620	clean	11:70996073-71004116:-	0	0	1	0	0	1	0.0145019	0.0224758	0.0414846	0.00797393	0.0269828
Dhx33	ENSMUSG00000040620	clean	11:70999540-70999720:-	1.3517	0.00510414	1	0	0	1	0.00646906	0.0163457	0.0136922	0.00987667	0.00722317
Dhx33	ENSMUSG00000040620	clean	11:70999948-71000874:-	0	0	1	0	0	1	0.00472443	0.00709266	0.0107042	0.00236823	0.00597978
Dhx33	ENSMUSG00000040620	clean	11:70999948-71001518:-	0	0	1	0	0	1	0.00472443	0.00709266	0.0107042	0.00236823	0.00597978
Dhx33	ENSMUSG00000040620	clean	11:71001679-71004116:-	0	0	1	0	0	1	0.0147934	0.0338503	0.0392705	0.0190569	0.024477
Derl2	ENSMUSG00000018442	clean	11:71010426-71013109:-	-0.928584	-0.00494797	1	-4.57197	-3.35725	0.0134361	0.0276243	0.0147059	0.001193	-0.0129184	-0.0264313
Derl2	ENSMUSG00000018442	clean	11:71013200-71013442:-	0.451044	0.00142565	1	-1.7344	-0.0375324	1	0.00729827	0.0099503	0.00220463	0.00265203	-0.00509364
Derl2	ENSMUSG00000018442	clean	11:71013638-71014549:-	0.303137	0.00116386	1	-2.66951	-0.227279	0.505097	0.0316742	0.0387931	0.00511512	0.00711889	-0.0265591
Derl2	ENSMUSG00000018442	clean	11:71014643-71015726:-	0.208443	0.000702907	1	-2.72261	-0.154517	0.89969	0.0132744	0.0153062	0.00203398	0.00203179	-0.0112404
Derl2	ENSMUSG00000018442	clean	11:71015800-71018311:-	0.304464	0.000989286	1	-2.49445	-0.088858	1	0.00904982	0.0111525	0.001618	0.00210263	-0.00743182
Derl2	ENSMUSG00000018442	clean	11:71018377-71019143:-	-1.73947	-0.0145941	1	-3.60377	-1.10001	0.170977	0.0650407	0.0204082	0.00568946	-0.0446325	-0.0593512
Mis12	ENSMUSG00000040599	clean	11:71019723-71024549:+	-0.033051	-0.000101999	1	-0.033051	-0.000444289	1	0.0111112	0.0108622	0.0108622	-0.000248921	-0.000248921
Mis12	ENSMUSG00000040599	clean	11:71019978-71024549:+	-0.033051	-0.000101999	1	-0.033051	-0.000444289	1	0.0111112	0.0108622	0.0108622	-0.000248921	-0.000248921
Mis12	ENSMUSG00000040599	clean	11:71020189-71024549:+	-0.033051	-0.000101976	1	-0.0544246	-0.000731848	1	0.0111112	0.0108622	0.0107042	-0.000248921	-0.00040695
Mis12	ENSMUSG00000040599	clean	11:71020189-71024557:+	-0.0536529	-0.000165441	1	-0.142462	-0.00192116	1	0.0119761	0.011544	0.0108622	-0.000432157	-0.00111386
Mis12	ENSMUSG00000040599	clean	11:71020189-71025109:+	0	0	1	0	0	1	0.00433476	0.0105507	0.00922751	0.00621596	0.00489275
Mis12	ENSMUSG00000040599	clean	11:71024711-71025109:+	0	0	1	0	0	1	0.00463515	0.0108622	0.0107042	0.0062271	0.00606907
Nlrp1a	ENSMUSG00000069830	clean	11:71092528-71092944:-		0			0
Nlrp1a	ENSMUSG00000069830	clean	11:71092581-71097085:-		0			0
Nlrp1a	ENSMUSG00000069830	clean	11:71092989-71097128:-		0			0
Nlrp1a	ENSMUSG00000069830	clean	11:71097270-71098870:-		0			0
Nlrp1a	ENSMUSG00000069830	clean	11:71098996-71099481:-		0			0
Nlrp1a	ENSMUSG00000069830	clean	11:71099744-71105995:-		0			0
Nlrp1a	ENSMUSG00000069830	clean	11:71106219-71107612:-		0			0
Nlrp1a	ENSMUSG00000069830	clean	11:71107760-71107964:-		0			0
Nlrp1a	ENSMUSG00000069830	clean	11:71107712-71108976:-		0			0
Nlrp1a	ENSMUSG00000069830	clean	11:71108060-71108976:-		0			0
Nlrp1a	ENSMUSG00000069830	clean	11:71109068-71111100:-		0			0
Nlrp1a	ENSMUSG00000069830	clean	11:71111190-71113467:-		0			0
Nlrp1a	ENSMUSG00000069830	clean	11:71113656-71113991:-		0			0
Nlrp1a	ENSMUSG00000069830	clean	11:71113638-71114384:-		0			0
Nlrp1a	ENSMUSG00000069830	clean	11:71114132-71114384:-		0			0
Nlrp1a	ENSMUSG00000069830	clean	11:71114555-71122590:-		0			0
Nlrp1a	ENSMUSG00000069830	clean	11:71124271-71142215:-		0			0
Nlrp1a	ENSMUSG00000069830	clean	11:71142528-71144648:-		0			0
Nlrp1b	ENSMUSG00000070390	clean	11:71153535-71155994:-		0			0
Nlrp1b	ENSMUSG00000070390	clean	11:71156292-71156724:-		0			0
Nlrp1b	ENSMUSG00000070390	clean	11:71156769-71160068:-		0			0
Nlrp1b	ENSMUSG00000070390	clean	11:71160210-71161065:-		0			0
Nlrp1b	ENSMUSG00000070390	clean	11:71161191-71161672:-		0			0
Nlrp1b	ENSMUSG00000070390	clean	11:71161935-71163972:-		0			0
Nlrp1b	ENSMUSG00000070390	clean	11:71164196-71165566:-		0			0
Nlrp1b	ENSMUSG00000070390	clean	11:71168885-71169731:-		0			0
Nlrp1b	ENSMUSG00000070390	clean	11:71169821-71172064:-		0			0
Nlrp1b	ENSMUSG00000070390	clean	11:71172235-71172958:-		0			0
Nlrp1b	ENSMUSG00000070390	clean	11:71173129-71181189:-		0			0
Nlrp1b	ENSMUSG00000070390	clean	11:71218522-71228316:-		0			0
Nlrp1b	ENSMUSG00000070390	clean	11:71228626-71230697:-		0			0
Nlrp1c-ps	ENSMUSG00000092528	clean	11:71242722-71243151:-		0			0
Nlrp1c-ps	ENSMUSG00000092528	clean	11:71243196-71246363:-		0			0
Nlrp1c-ps	ENSMUSG00000092528	clean	11:71246505-71247359:-		0			0
Nlrp1c-ps	ENSMUSG00000092528	clean	11:71247485-71247933:-		0			0
Nlrp1c-ps	ENSMUSG00000092528	clean	11:71248229-71252121:-		0			0
Nlrp1c-ps	ENSMUSG00000092528	clean	11:71252345-71253740:-		0			0
Nlrp1c-ps	ENSMUSG00000092528	clean	11:71253840-71256000:-		0			0
Nlrp1c-ps	ENSMUSG00000092528	clean	11:71256092-71257992:-		0			0
Nlrp1c-ps	ENSMUSG00000092528	clean	11:71258082-71260354:-		0			0
Nlrp1c-ps	ENSMUSG00000092528	clean	11:71260525-71261245:-		0			0
Nlrp1c-ps	ENSMUSG00000092528	clean	11:71261416-71279547:-		0			0
Nlrp1c-ps	ENSMUSG00000092528	clean	11:71281219-71285197:-		0			0
Wscd1	ENSMUSG00000020811	clean	11:71750100-71759577:+	0	0	1	0	0	1	0.00201174	0.00619664	0.00737712	0.0041849	0.00536538
Wscd1	ENSMUSG00000020811	clean	11:71750825-71759577:+	0	0	1	0	0	1	0.00201174	0.00619664	0.00737712	0.0041849	0.00536538
Wscd1	ENSMUSG00000020811	clean	11:71751229-71759577:+	0	0	1	0	0	1	0.00201174	0.00619664	0.00737712	0.0041849	0.00536538
Wscd1	ENSMUSG00000020811	clean	11:71751715-71759577:+	0	0	1	0	0	1	0.00201174	0.00619664	0.00737712	0.0041849	0.00536538
Wscd1	ENSMUSG00000020811	clean	11:71760266-71766788:+	-1.52797	-0.00812327	1	-2.10538	-0.085755	0.487123	0.00701756	0.00244465	0.00163964	-0.0045729	-0.00537792
Wscd1	ENSMUSG00000020811	clean	11:71766903-71768628:+	0	0	1	0	0	1	0.000913159	0.00215934	0.00235267	0.00124618	0.00143951
Wscd1	ENSMUSG00000020811	clean	11:71768813-71771852:+	-1.40803	-0.00659763	1	-1.43638	-0.0304153	0.830843	0.00482161	0.00182239	0.00178698	-0.00299922	-0.00303463
Wscd1	ENSMUSG00000020811	clean	11:71771974-71783257:+	-0.102108	-0.000316529	1	-0.0141113	-0.000189523	1	0.00155522	0.00144911	0.00154011	-0.000106113	-1.51144e-05
Wscd1	ENSMUSG00000020811	clean	11:71783417-71784268:+	-1.49987	-0.00713863	1	-1.12981	-0.0196658	1	0.00358103	0.00126914	0.00163964	-0.0023119	-0.0019414
Wscd1	ENSMUSG00000020811	clean	11:71784433-71785228:+	-0.722401	-0.00302578	1	-2.72069	-0.298764	0.161535	0.00898412	0.0054645	0.00137337	-0.00351961	-0.00761074
Wscd1	ENSMUSG00000020811	clean	11:71784433-71787717:+	-0.768824	-0.00359379	1	-3.18215	-0.766083	0.0865011	0.0123288	0.00727275	0.00137337	-0.00505603	-0.0109554
Wscd1	ENSMUSG00000020811	clean	11:71787918-71788668:+	0	0	1	0	0	1	0.000226478	0.00056696	0.000672708	0.000340483	0.00044623
Aipl1	ENSMUSG00000040554	known-exon	11:72029456-72030206:-	0	0	1	0	0	1	0.26895	0.499997	0.499997	0.231046	0.231046
Aipl1	ENSMUSG00000040554	clean	11:72030348-72030425:-	0	0	1	0	0	1	0.155373	0.37754	0.499994	0.222167	0.344621
Aipl1	ENSMUSG00000040554	clean	11:72030602-72031416:-	0	0	1	0	0	1	0.095122	0.499992	0.499992	0.40487	0.40487
Aipl1	ENSMUSG00000040554	clean	11:72031605-72036611:-	0	0	1	0	0	1	0.377543	0.499998	0.499998	0.122455	0.122455
Aipl1	ENSMUSG00000040554	clean	11:72036791-72037362:-	0	0	1	0	0	1	0.377543	0.499998	0.499998	0.122455	0.122455
Fam64a	ENSMUSG00000020808	clean	11:72042306-72043016:+	6.24489	0.430995	0.474474	6.24489	1.71679	1	0.0130139	0.499999	0.499999	0.486985	0.486985
Fam64a	ENSMUSG00000020808	clean	11:72042534-72043016:+	4.93859	0.120461	1	4.93859	0.691822	1	0.0315791	0.499999	0.499999	0.46842	0.46842
Fam64a	ENSMUSG00000020808	clean	11:72043337-72044980:+	6.97727	4.11836	0.0121147	6.97727	4.68349	0.00810637	0.00787403	0.499998	0.499998	0.492124	0.492124
Fam64a	ENSMUSG00000020808	clean	11:72043337-72045678:+	4.34955	0.465937	0.17094	5.93451	3.3572	0.0322351	0.00597908	0.109232	0.26894	0.103253	0.262961
Fam64a	ENSMUSG00000020808	clean	11:72045258-72045678:+	2.34955	0.023259	1	3.93451	0.552948	0.15442	0.0234949	0.109232	0.26894	0.085737	0.245446
Fam64a	ENSMUSG00000020808	clean	11:72046393-72046686:+	5.98217	2.02995	0.0337137	5.98217	3.68731	0.0140617	0.0155729	0.499998	0.499998	0.484425	0.484425
Pitpnm3	ENSMUSG00000040543	clean	11:72051360-72051840:-	0	0	1	0	0	1	0.377539	0.0842241	0.00457747	-0.293315	-0.372961
Pitpnm3	ENSMUSG00000040543	clean	11:72051969-72056129:-	0	0	1	0	0	1	0.377539	0.268942	0.00868304	-0.108597	-0.368856
Pitpnm3	ENSMUSG00000040543	clean	11:72056313-72058019:-	0	0	1	0	0	1	0.499998	0.377541	0.0104016	-0.122457	-0.489596
Pitpnm3	ENSMUSG00000040543	clean	11:72058169-72058385:-	0	0	1	-5.95418	-1.49599	0.751032	0.377539	0.196951	0.00968803	-0.180588	-0.367851
Pitpnm3	ENSMUSG00000040543	clean	11:72058534-72058837:-	0	0	1	-6.14759	-1.59657	1	0.499998	0.268942	0.0139092	-0.231056	-0.486089
Pitpnm3	ENSMUSG00000040543	clean	11:72058954-72061473:-	0	0	1	0	0	1	0.377539	0.109232	0.00652644	-0.268307	-0.371013
Pitpnm3	ENSMUSG00000040543	clean	11:72061590-72063094:-	0	0	1	0	0	1	0.499998	0.128276	0.00838613	-0.371721	-0.491612
Pitpnm3	ENSMUSG00000040543	clean	11:72063243-72064062:-	0	0	1	-4.7188	-0.534061	1	0.499998	0.155363	0.0365855	-0.344635	-0.463412
Pitpnm3	ENSMUSG00000040543	clean	11:72064257-72065465:-	0	0	1	0	0	1	0.499998	0.196951	0.011728	-0.303047	-0.48827
Pitpnm3	ENSMUSG00000040543	clean	11:72065636-72067105:-	0	0	1	0	0	1	0.377539	0.155363	0.0132009	-0.222176	-0.364338
Pitpnm3	ENSMUSG00000040543	clean	11:72067278-72070302:-	0	0	1	0	0	1	0.49998	0.5	0.0150993	1.98558e-05	-0.484881
Pitpnm3	ENSMUSG00000040543	clean	11:72070487-72070887:-	0	0	1	0	0	1	0.377539	0.155363	0.00984487	-0.222176	-0.367694
Pitpnm3	ENSMUSG00000040543	clean	11:72071010-72071398:-	0	0	1	0	0	1	0.499998	0.155363	0.0164469	-0.344635	-0.483551
Pitpnm3	ENSMUSG00000040543	clean	11:72071588-72074418:-	0	0	1	0	0	1	0.499994	0.0685345	0.0082918	-0.43146	-0.491702
Pitpnm3	ENSMUSG00000040543	clean	11:72074654-72074958:-	0	0	1	0	0	1	0.49998	0.5	0.0160897	1.96375e-05	-0.483891
Pitpnm3	ENSMUSG00000040543	clean	11:72075035-72092527:-	0	0	1	0	0	1	0.499998	0.128276	0.00768536	-0.371721	-0.492312
Pitpnm3	ENSMUSG00000040543	clean	11:72075035-72112256:-	0	0	1	0	0	1	0.499998	0.0842241	0.00768536	-0.415773	-0.492312
Pitpnm3	ENSMUSG00000040543	clean	11:72092575-72112256:-	0	0	1	0	0	1	0.499998	0.128276	0.012317	-0.371721	-0.487681
Pitpnm3	ENSMUSG00000040543	clean	11:72112364-72120086:-	0	0	1	0	0	1	0.499985	0.268947	0.0392738	-0.231037	-0.460711
Pitpnm3	ENSMUSG00000040543	clean	11:72120182-72135653:-	0	0	1	0	0	1	0.499993	0.5	0.377545	7.41707e-06	-0.122447
4933427D14Rik	ENSMUSG00000020807	clean	11:72155438-72158791:-	-0.211504	-0.000635869	1	0.356654	0.00489718	1	0.0309353	0.02683	0.0392705	-0.00410527	0.00833518
4933427D14Rik	ENSMUSG00000020807	clean	11:72159016-72159399:-	0	0	1	0	0	1	0.0132009	0.0256044	0.0275198	0.0124035	0.0143189
4933427D14Rik	ENSMUSG00000020807	clean	11:72159520-72165516:-	-0.00877035	-2.99189e-05	1	-2.79938	-0.174404	1	0.108696	0.108108	0.0172166	-0.000587554	-0.0914792
4933427D14Rik	ENSMUSG00000020807	clean	11:72159520-72166637:-	0.10257	0.000355068	1	-2.58405	-0.141488	1	0.0892858	0.0952382	0.0160872	0.00595238	-0.0731986
4933427D14Rik	ENSMUSG00000020807	clean	11:72165598-72166637:-	2.30631	0.0142888	1	-0.327069	-0.00447851	1	0.0256935	0.115385	0.020589	0.0896913	-0.0051045
4933427D14Rik	ENSMUSG00000020807	clean	11:72166823-72168715:-	0	0	1	0	0	1	0.0354828	0.0285891	0.0275198	-0.00689367	-0.00796299
4933427D14Rik	ENSMUSG00000020807	clean	11:72168802-72169780:-	0	0	1	0	0	1	0.0194978	0.0275198	0.0285891	0.00802202	0.00909134
4933427D14Rik	ENSMUSG00000020807	clean	11:72169859-72175202:-	0	0	1	0	0	1	0.0354828	0.0392705	0.0354828	0.00378769	-1.25377e-08
4933427D14Rik	ENSMUSG00000020807	clean	11:72175292-72175486:-	0	0	1	0	0	1	0.0200285	0.0297449	0.0338503	0.00971636	0.0138218
4933427D14Rik	ENSMUSG00000020807	clean	11:72175576-72176660:-	0	0	1	0	0	1	0.0160873	0.0224758	0.0439634	0.00638854	0.0278762
4933427D14Rik	ENSMUSG00000020807	clean	11:72176780-72178404:-	0	0	1	0	0	1	0.0256044	0.0285891	0.0755731	0.00298467	0.0499686
4933427D14Rik	ENSMUSG00000020807	clean	11:72178571-72180402:-	0	0	1	0	0	1	0.0164469	0.0265276	0.023184	0.0100807	0.00673715
4933427D14Rik	ENSMUSG00000020807	clean	11:72180626-72189547:-	0	0	1	0	0	1	0.0211817	0.0323615	0.0414847	0.0111797	0.0203029
4933427D14Rik	ENSMUSG00000020807	clean	11:72189758-72191418:-	0	0	1	0	0	1	0.0265276	0.0200285	0.0392705	-0.00649907	0.0127429
4933427D14Rik	ENSMUSG00000020807	clean	11:72191634-72194559:-	0	0	1	0	0	1	0.0218096	0.0414847	0.0685337	0.0196751	0.0467241
4933427D14Rik	ENSMUSG00000020807	clean	11:72195889-72198362:-	0	0	1	0	0	1	0.0180618	0.0354828	0.062694	0.0174209	0.0446321
4933427D14Rik	ENSMUSG00000020807	clean	11:72198963-72202411:-	0	0	1	0	0	1	0.020589	0.0354828	0.030998	0.0148938	0.0104091
4933427D14Rik	ENSMUSG00000020807	clean	11:72202554-72203193:-	0	0	1	0	0	1	0.155363	0.0755735	0.0951121	-0.0797895	-0.0602508
Txndc17	ENSMUSG00000020803	clean	11:72207768-72208252:+	0.721347	0.00237676	1	0.980351	0.0153711	1	0.00163236	0.00268846	0.00321545	0.0010561	0.00158309
Txndc17	ENSMUSG00000020803	clean	11:72208334-72208729:+	-0.16124	-0.000498611	1	-1.15781	-0.0192071	1	0.00176777	0.00158114	0.000793076	-0.000186636	-0.000974699
Txndc17	ENSMUSG00000020803	clean	11:72208805-72209414:+	-0.746472	-0.00245754	1	-1.73149	-0.0373785	0.942347	0.00269544	0.00160839	0.000813237	-0.00108704	-0.0018822
Med31	ENSMUSG00000020801	clean	11:72212077-72213776:-	-0.0639625	-0.00023008	1	-2.74676	-0.256496	0.634392	0.0343348	0.0328948	0.00526933	-0.00144002	-0.0290655
Med31	ENSMUSG00000020801	clean	11:72213873-72214137:-	0	0	1	0	0	1	0.00255708	0.00316137	0.00231565	0.000604287	-0.000241435
Med31	ENSMUSG00000020801	clean	11:72214215-72214960:-	-0.397759	-0.00122891	1	-1.63534	-0.0325203	1	0.0307694	0.0235295	0.0101156	-0.00723985	-0.0206538
4930563E22Rik	ENSMUSG00000053574	known-exon	11:72216001-72217847:+	-4.83499	-0.0412709	1	-4.6126	-0.210028	1	0.599998	0.0499305	0.0577715	-0.550068	-0.542227
Slc13a5	ENSMUSG00000020805	clean	11:72243636-72245125:-	0	0	1	0	0	1	0.268948	0.499997	0.268947	0.231049	-8.16048e-07
Slc13a5	ENSMUSG00000020805	clean	11:72243636-72247666:-	0	0	1	0	0	1	0.155369	0.37754	0.196954	0.222171	0.0415855
Slc13a5	ENSMUSG00000020805	clean	11:72245263-72247666:-	0	0	1	0	0	1	0.196959	0.377541	0.377541	0.180582	0.180582
Slc13a5	ENSMUSG00000020805	clean	11:72247828-72250725:-	0	0	1	0	0	1	0.0685428	0.499991	0.499991	0.431448	0.431448
Slc13a5	ENSMUSG00000020805	clean	11:72250844-72252257:-	0	0	1	0	0	1	0.196959	0.196956	0.499995	-2.33017e-06	0.303037
Slc13a5	ENSMUSG00000020805	clean	11:72252358-72253183:-	0	0	1	0	0	1	0.0755826	0.499992	0.499992	0.424409	0.424409
Slc13a5	ENSMUSG00000020805	clean	11:72253402-72257359:-	0	0	1	0	0	1	0.0842318	0.499993	0.268943	0.415761	0.184711
Slc13a5	ENSMUSG00000020805	clean	11:72257482-72258957:-	0	0	1	0	0	1	0.26895	0.499997	0.499997	0.231046	0.231046
Slc13a5	ENSMUSG00000020805	clean	11:72259126-72260194:-	0	0	1	0	0	1	0.109237	0.37754	0.196953	0.268303	0.0877163
Slc13a5	ENSMUSG00000020805	clean	11:72260331-72261612:-	0	0	1	0	0	1	0.0499307	0.0951119	0.0842243	0.0451812	0.0342936
Slc13a5	ENSMUSG00000020805	clean	11:72260382-72261612:-	0	0	1	0	0	1	0.0467576	0.0951119	0.0842243	0.0483543	0.0374667
Slc13a5	ENSMUSG00000020805	clean	11:72261749-72262022:-	0	0	1	0	0	1	0.0626949	0.128277	0.37754	0.0655817	0.314845
Slc13a5	ENSMUSG00000020805	clean	11:72261749-72266463:-	0	0	1	0	0	1	0.0685345	0.128277	0.268942	0.0597421	0.200407
Slc13a5	ENSMUSG00000020805	clean	11:72262151-72266463:-	0	0	1	0	0	1	0.155373	0.499994	0.37754	0.344621	0.222167
Slc13a5	ENSMUSG00000020805	clean	11:72262040-72266463:-	0	0	1	0	0	1	0.155373	0.499994	0.37754	0.344621	0.222167
1700051A21Rik	ENSMUSG00000086951	clean	11:72267525-72267880:+		0			0
1700051A21Rik	ENSMUSG00000086951	known-exon	11:72268061-72268345:+		0			0
Xaf1	ENSMUSG00000040483	clean	11:72301709-72303326:+	0	0	1	0	0	1	0.377539	0.109232	0.0160873	-0.268307	-0.361452
Xaf1	ENSMUSG00000040483	clean	11:72303462-72304665:+	0	0	1	-4.12208	-0.308952	0.680954	0.109232	0.0239383	0.00699306	-0.0852935	-0.102239
Xaf1	ENSMUSG00000040483	clean	11:72303462-72308606:+	-1.94161	-0.00821916	1	-3.83859	-0.485122	0.502568	0.109232	0.0309353	0.00849861	-0.0782966	-0.100733
Xaf1	ENSMUSG00000040483	clean	11:72304861-72306563:+	-1.086	-0.00311284	1	-3.60169	-0.190822	1	0.268941	0.147699	0.0294119	-0.121241	-0.239529
Xaf1	ENSMUSG00000040483	clean	11:72306652-72308606:+	-2.69368	-0.0139872	1	-4.42355	-0.827833	0.220706	0.19695	0.0365238	0.0112995	-0.160426	-0.18565
Xaf1	ENSMUSG00000040483	clean	11:72308924-72311955:+	0	0	1	-5.91527	-2.52087	0.0958201	0.155362	0.015097	0.00303865	-0.140265	-0.152324
Fbxo39	ENSMUSG00000070388	clean	11:72314535-72316744:+	0	0	1	0	0	1	0.499993	0.5	0.377545	7.41707e-06	-0.122447
Fbxo39	ENSMUSG00000070388	clean	11:72317849-72318341:+		0			0
Fbxo39	ENSMUSG00000070388	clean	11:72318518-72319082:+	0	0	1	0	0	1	0.499993	0.377545	0.5	-0.122447	7.41707e-06
Tekt1	ENSMUSG00000020799	clean	11:72344971-72345585:-	0	0	1	0	0	1	0.155373	0.499994	0.37754	0.344621	0.222167
Tekt1	ENSMUSG00000020799	clean	11:72345782-72351827:-	0	0	1	0	0	1	0.37754	0.499998	0.268948	0.122458	-0.108592
Tekt1	ENSMUSG00000020799	clean	11:72352050-72354698:-	0	0	1	0	0	1	0.377543	0.499998	0.499998	0.122455	0.122455
Tekt1	ENSMUSG00000020799	clean	11:72354842-72355209:-	0	0	1	0	0	1	0.155371	0.37754	0.196956	0.222169	0.0415849
Tekt1	ENSMUSG00000020799	clean	11:72355338-72357484:-	0	0	1	0	0	1	0.109243	0.499993	0.499993	0.39075	0.39075
Tekt1	ENSMUSG00000020799	clean	11:72357650-72359678:-	0	0	1	0	0	1	0.26895	0.499997	0.499997	0.231046	0.231046
Tekt1	ENSMUSG00000020799	clean	11:72359885-72361209:-		0			0
Tekt1	ENSMUSG00000020799	clean	11:72359885-72361792:-		0			0
Tekt1	ENSMUSG00000020799	clean	11:72359885-72362304:-		0			0
Smtnl2	ENSMUSG00000045667	clean	11:72391413-72399873:-	0	0	1	0	0	1	0.0467578	0.37754	0.095112	0.330782	0.0483542
Smtnl2	ENSMUSG00000045667	clean	11:72400025-72400328:-	0	0	1	0	0	1	0.0577725	0.268942	0.196951	0.211169	0.139179
Smtnl2	ENSMUSG00000045667	clean	11:72400446-72401347:-	0	0	1	0	0	1	0.0338507	0.37754	0.155363	0.343689	0.121512
Smtnl2	ENSMUSG00000045667	clean	11:72401527-72402424:-	0	0	1	0	0	1	0.043964	0.196951	0.196951	0.152987	0.152987
Smtnl2	ENSMUSG00000045667	clean	11:72401394-72403010:-	0	0	1	0	0	1	0.0499326	0.499996	0.377539	0.450064	0.327606
Smtnl2	ENSMUSG00000045667	clean	11:72403250-72403916:-	0	0	1	0	0	1	0.0577727	0.268942	0.37754	0.211169	0.319767
Smtnl2	ENSMUSG00000045667	clean	11:72404004-72411243:-	0	0	1	0	0	1	0.0499334	0.499996	0.377539	0.450062	0.327605
Ggt6	ENSMUSG00000040471	clean	11:72435764-72436438:+		0			0
Ggt6	ENSMUSG00000040471	clean	11:72435764-72437138:+	0	0	1	0	0	1	0.499993	0.377545	0.5	-0.122447	7.41707e-06
Ggt6	ENSMUSG00000040471	clean	11:72436641-72436718:+		0			0
Ggt6	ENSMUSG00000040471	clean	11:72436641-72437138:+	0	0	1	0	0	1	0.499993	0.377545	0.5	-0.122447	7.41707e-06
Ggt6	ENSMUSG00000040471	clean	11:72436832-72437138:+	0	0	1	0	0	1	0.499993	0.377545	0.5	-0.122447	7.41707e-06
Mybbp1a	ENSMUSG00000040463	clean	11:72441575-72441677:+	0.582692	0.00188172	1	0.733935	0.0107503	1	0.00232294	0.00347491	0.0038575	0.00115197	0.00153456
Mybbp1a	ENSMUSG00000040463	clean	11:72441773-72442399:+	0.854883	0.00289199	1	0.908076	0.013933	1	0.00183739	0.0033182	0.0034424	0.00148081	0.00160501
Mybbp1a	ENSMUSG00000040463	clean	11:72442483-72442569:+	0	0	1	0	0	1	0.00185454	0.00567124	0.00829161	0.0038167	0.00643707
Mybbp1a	ENSMUSG00000040463	clean	11:72442644-72442745:+	0	0	1	0	0	1	0.000843055	0.00223137	0.00273787	0.00138832	0.00189481
Mybbp1a	ENSMUSG00000040463	clean	11:72442853-72443475:+	1.99755	0.00992537	1	0	0	1	0.00139155	0.00553374	0.00508349	0.00414219	0.00369194
Mybbp1a	ENSMUSG00000040463	clean	11:72443651-72443740:+	0	0	1	0	0	1	0.00138111	0.00341048	0.00491374	0.00202938	0.00353264
Mybbp1a	ENSMUSG00000040463	clean	11:72443908-72444002:+	0.472424	0.00150289	1	1.3025	0.0229563	1	0.00330345	0.00457747	0.00810885	0.00127402	0.0048054
Mybbp1a	ENSMUSG00000040463	clean	11:72444120-72444681:+	1.50923	0.00788748	1	-0.19854	-0.00264994	1	0.0059524	0.0167598	0.00519109	0.0108074	-0.000761314
Mybbp1a	ENSMUSG00000040463	clean	11:72444977-72445175:+	1.83168	0.0372642	1	-0.383325	-0.00515311	1	0.0196722	0.0666667	0.0151516	0.0469945	-0.00452058
Mybbp1a	ENSMUSG00000040463	clean	11:72445286-72445607:+	0	0	1	0	0	1	0.00122071	0.00293442	0.00387783	0.00171371	0.00265712
Mybbp1a	ENSMUSG00000040463	clean	11:72445733-72445893:+	0	0	1	0	0	1	0.00123921	0.00336371	0.00394013	0.0021245	0.00270092
Mybbp1a	ENSMUSG00000040463	clean	11:72446061-72446157:+	1.96284	0.0113212	1	1.16994	0.0195699	1	0.00432903	0.0166667	0.00968803	0.0123377	0.005359
Mybbp1a	ENSMUSG00000040463	clean	11:72446257-72446971:+	2.43038	0.0193234	1	0.767295	0.0113225	1	0.00269443	0.0143541	0.00457747	0.0116597	0.00188304
Mybbp1a	ENSMUSG00000040463	clean	11:72447068-72447148:+	0	0	1	0	0	1	0.00172417	0.00441275	0.00554307	0.00268858	0.0038189
Mybbp1a	ENSMUSG00000040463	clean	11:72447300-72447552:+	2.49006	0.0210713	0.847461	0.931253	0.01438	1	0.00307719	0.0170455	0.00585166	0.0139683	0.00277447
Mybbp1a	ENSMUSG00000040463	clean	11:72447639-72447729:+	0	0	1	0	0	1	0.00112893	0.00269772	0.00368368	0.00156879	0.00255475
Mybbp1a	ENSMUSG00000040463	clean	11:72447882-72447955:+	1.72483	0.0076016	1	0.652852	0.00938681	1	0.00297179	0.00975615	0.00466453	0.00678436	0.00169274
Mybbp1a	ENSMUSG00000040463	clean	11:72448126-72448216:+	0	0	1	0	0	1	0.00122477	0.00328854	0.00377827	0.00206377	0.00255349
Mybbp1a	ENSMUSG00000040463	clean	11:72448377-72448731:+	0	0	1	0	0	1	0.000784618	0.00165067	0.00214674	0.000866055	0.00136212
Mybbp1a	ENSMUSG00000040463	clean	11:72448963-72449042:+	0.0819603	0.000253799	1	1.11818	0.0183359	1	0.00339593	0.00359372	0.00734244	0.000197796	0.00394652
Mybbp1a	ENSMUSG00000040463	clean	11:72449174-72449260:+	1.81829	0.00825895	1	0	0	1	0.000770648	0.00271251	0.00209777	0.00194186	0.00132712
Mybbp1a	ENSMUSG00000040463	clean	11:72449329-72449719:+	1.75547	0.00783671	1	0	0	1	0.00190743	0.00641112	0.00484898	0.00450369	0.00294155
Mybbp1a	ENSMUSG00000040463	clean	11:72449833-72449992:+	3.28525	0.0582227	0.822016	2.27268	0.0690472	1	0.00115553	0.0111525	0.0055591	0.00999693	0.00440357
Mybbp1a	ENSMUSG00000040463	clean	11:72450094-72450625:+	0.712162	0.00232396	1	-0.0313242	-0.000421204	1	0.00380231	0.00621407	0.00372094	0.00241177	-8.13629e-05
Mybbp1a	ENSMUSG00000040463	clean	11:72450774-72450876:+	2.56006	0.0221835	1	0.875296	0.0132737	1	0.00195274	0.0114069	0.00357625	0.00945414	0.00162351
Spns2	ENSMUSG00000040447	clean	11:72453115-72453553:-	0	0	1	0	0	1	0.268942	0.155367	0.196955	-0.113575	-0.071987
Spns2	ENSMUSG00000040447	clean	11:72453600-72454053:-	0	0	1	0	0	1	0.196957	0.268946	0.268946	0.0719883	0.0719883
Spns2	ENSMUSG00000040447	clean	11:72453702-72454053:-	0	0	1	0	0	1	0.196957	0.268946	0.268946	0.0719883	0.0719883
Spns2	ENSMUSG00000040447	clean	11:72453714-72454053:-	0	0	1	0	0	1	0.196957	0.268946	0.268946	0.0719883	0.0719883
Spns2	ENSMUSG00000040447	clean	11:72454217-72454299:-	0	0	1	0	0	1	0.0499306	0.0626941	0.155363	0.0127635	0.105432
Spns2	ENSMUSG00000040447	clean	11:72454217-72456302:-	0	0	1	0	0	1	0.0499305	0.0577714	0.155363	0.00784089	0.105432
Spns2	ENSMUSG00000040447	clean	11:72454398-72456302:-	0	0	1	0	0	1	0.196955	0.155367	0.377541	-0.0415881	0.180585
Spns2	ENSMUSG00000040447	clean	11:72456368-72456499:-	0	0	1	0	0	1	0.0499305	0.0842242	0.0842242	0.0342937	0.0342937
Spns2	ENSMUSG00000040447	clean	11:72456689-72456774:-	0	0	1	0	0	1	0.0499306	0.0951119	0.0951119	0.0451812	0.0451812
Spns2	ENSMUSG00000040447	clean	11:72456927-72457204:-	0	0	1	0	0	1	0.155367	0.268944	0.196954	0.113576	0.0415865
Spns2	ENSMUSG00000040447	clean	11:72457347-72458632:-	0	0	1	0	0	1	0.0951121	0.155363	0.0755734	0.060251	-0.0195387
Spns2	ENSMUSG00000040447	clean	11:72458699-72458901:-	0	0	1	0	0	1	0.0842252	0.0951124	0.268942	0.0108872	0.184717
Spns2	ENSMUSG00000040447	clean	11:72459053-72463642:-	0	0	1	0	0	1	0.26895	0.499997	0.499997	0.231046	0.231046
Spns2	ENSMUSG00000040447	clean	11:72463779-72474704:-	0	0	1	0	0	1	0.268946	0.377542	0.268947	0.108596	5.13797e-07
Spns2	ENSMUSG00000040447	clean	11:72474770-72474880:-	0	0	1	0	0	1	0.155372	0.196956	0.499994	0.041584	0.344623
Spns2	ENSMUSG00000040447	clean	11:72474770-72489425:-	0	0	1	0	0	1	0.155372	0.196956	0.499994	0.041584	0.344623
Spns3	ENSMUSG00000020798	clean	11:72498474-72499354:-	0	0	1	0	0	1	0.499986	0.128284	0.377545	-0.371702	-0.122441
Spns3	ENSMUSG00000020798	clean	11:72499526-72499637:-	0	0	1	0	0	1	0.499989	0.268949	0.377545	-0.23104	-0.122444
Spns3	ENSMUSG00000020798	clean	11:72499736-72502251:-	0	0	1	0	0	1	0.499985	0.268949	0.155371	-0.231036	-0.344614
Spns3	ENSMUSG00000020798	clean	11:72499736-72505055:-	0	0	1	0	0	1	0.499985	0.268949	0.155371	-0.231036	-0.344614
Spns3	ENSMUSG00000020798	clean	11:72505121-72529533:-	0	0	1	0	0	1	0.499984	0.268949	0.10924	-0.231035	-0.390745
Spns3	ENSMUSG00000020798	clean	11:72529723-72536527:-	0	0	1	0	0	1	0.499991	0.377545	0.377545	-0.122445	-0.122445
Spns3	ENSMUSG00000020798	clean	11:72536680-72537170:-	0	0	1	0	0	1	0.499984	0.196959	0.155371	-0.303025	-0.344613
Spns3	ENSMUSG00000020798	clean	11:72537319-72538323:-	0	0	1	0	0	1	0.499985	0.377545	0.095119	-0.12244	-0.404866
Spns3	ENSMUSG00000020798	clean	11:72538390-72539034:-	0	0	1	0	0	1	0.499989	0.155371	0.5	-0.344617	1.14521e-05
Spns3	ENSMUSG00000020798	clean	11:72539186-72540414:-	0	0	1	0	0	1	0.499989	0.377545	0.268949	-0.122444	-0.23104
Spns3	ENSMUSG00000020798	clean	11:72540551-72545887:-		0			0
Spns3	ENSMUSG00000020798	clean	11:72540551-72549997:-		0			0
Spns3	ENSMUSG00000020798	clean	11:72545953-72549997:-		0			0
Ube2g1	ENSMUSG00000020794	clean	11:72607635-72645536:+	0	0	1	0	0	1	0.00222463	0.002566	0.00305631	0.000341371	0.000831684
Ube2g1	ENSMUSG00000020794	clean	11:72607635-72663070:+	0	0	1	0	0	1	0.00217209	0.00242238	0.00287705	0.000250293	0.000704958
Ube2g1	ENSMUSG00000020794	clean	11:72645652-72663070:+	0	0	1	0	0	1	0.00217852	0.00244655	0.00287705	0.000268026	0.000698527
Ube2g1	ENSMUSG00000020794	clean	11:72663173-72672959:+	0	0	1	0	0	1	0.00269772	0.00236022	0.00301869	-0.0003375	0.000320977
Ube2g1	ENSMUSG00000020794	clean	11:72673057-72677704:+	0	0	1	0	0	1	0.00270764	0.00321665	0.00278978	0.000509009	8.21315e-05
Ube2g1	ENSMUSG00000020794	clean	11:72677883-72679368:+	0	0	1	0	0	1	0.00103814	0.000962116	0.00115917	-7.60205e-05	0.00012103
Ube2g1	ENSMUSG00000020794	clean	11:72679492-72683523:+	0.0320611	0.000111723	1	-2.34768	-0.10699	0.813768	0.00871462	0.00890871	0.00172417	0.000194089	-0.00699045
Ankfy1	ENSMUSG00000020790	clean	11:72690034-72712156:+	0	0	1	0	0	1	0.128283	0.268944	0.37754	0.140661	0.249257
Ankfy1	ENSMUSG00000020790	clean	11:72712349-72714364:+	0	0	1	0	0	1	0.00339475	0.00695851	0.00580549	0.00356376	0.00241074
Ankfy1	ENSMUSG00000020790	clean	11:72712349-72722627:+	0	0	1	0	0	1	0.00339475	0.00689331	0.00576004	0.00349856	0.00236529
Ankfy1	ENSMUSG00000020790	clean	11:72714483-72722627:+	0	0	1	0	0	1	0.00624927	0.00922751	0.0102566	0.00297824	0.00400729
Ankfy1	ENSMUSG00000020790	clean	11:72722763-72728760:+	-0.00862961	-2.67232e-05	1	0.0597573	0.000802998	1	0.00680684	0.00676652	0.00709266	-4.03195e-05	0.000285822
Ankfy1	ENSMUSG00000020790	clean	11:72728884-72730471:+	0	0	1	0	0	1	0.00303113	0.0050142	0.00585166	0.00198307	0.00282053
Ankfy1	ENSMUSG00000020790	clean	11:72730621-72732247:+	0	0	1	0	0	1	0.00481723	0.00802046	0.0107042	0.00320323	0.00588699
Ankfy1	ENSMUSG00000020790	clean	11:72732413-72738251:+	0	0	1	0	0	1	0.00946492	0.0180618	0.0194977	0.0085969	0.0100328
Ankfy1	ENSMUSG00000020790	clean	11:72738456-72739988:+	0	0	1	0	0	1	0.00848281	0.011544	0.0132009	0.00306114	0.00471809
Ankfy1	ENSMUSG00000020790	clean	11:72740057-72740401:+	0	0	1	0	0	1	0.00646906	0.00819921	0.00829161	0.00173016	0.00182256
Ankfy1	ENSMUSG00000020790	clean	11:72740601-72746855:+	0	0	1	0	0	1	0.00404853	0.00858175	0.00819921	0.00453321	0.00415068
Ankfy1	ENSMUSG00000020790	clean	11:72746953-72749299:+	0	0	1	0	0	1	0.00624927	0.00745184	0.00889292	0.00120256	0.00264365
Ankfy1	ENSMUSG00000020790	clean	11:72749528-72750079:+	0	0	1	0	0	1	0.00236022	0.00357625	0.00379777	0.00121604	0.00143755
Ankfy1	ENSMUSG00000020790	clean	11:72750178-72750400:+	0	0	1	0	0	1	0.00452121	0.0071617	0.00652644	0.00264049	0.00200522
Ankfy1	ENSMUSG00000020790	clean	11:72750554-72752064:+	0	0	1	0	0	1	0.00457747	0.00630281	0.00624927	0.00172534	0.0016718
Ankfy1	ENSMUSG00000020790	clean	11:72752233-72753599:+	0	0	1	0	0	1	0.00900173	0.0139519	0.0172165	0.00495014	0.00821482
Ankfy1	ENSMUSG00000020790	clean	11:72753718-72754336:+	0	0	1	0	0	1	0.00318877	0.00558514	0.00550162	0.00239637	0.00231285
Ankfy1	ENSMUSG00000020790	clean	11:72754493-72755689:+	0	0	1	0	0	1	0.0034424	0.00472443	0.00491374	0.00128204	0.00147135
Ankfy1	ENSMUSG00000020790	clean	11:72755890-72757292:+	0	0	1	0	0	1	0.0027481	0.00416307	0.00443937	0.00141497	0.00169128
Ankfy1	ENSMUSG00000020790	clean	11:72757469-72758452:+	0	0	1	0	0	1	0.00652644	0.00793397	0.00958826	0.00140753	0.00306182
Ankfy1	ENSMUSG00000020790	clean	11:72758600-72759915:+	0	0	1	0	0	1	0.00352486	0.00504861	0.00614489	0.00152375	0.00262003
Ankfy1	ENSMUSG00000020790	clean	11:72760006-72760239:+	0	0	1	0	0	1	0.00292276	0.00504861	0.00652644	0.00212585	0.00360368
Ankfy1	ENSMUSG00000020790	clean	11:72760364-72761362:+	0	0	1	0	0	1	0.00237546	0.00336371	0.00394013	0.000988252	0.00156467
Ankfy1	ENSMUSG00000020790	clean	11:72761509-72764776:+	1.40147	0.00541191	1	0	0	1	0.00519109	0.0135974	0.00922751	0.00840632	0.00403642
Cyb5d2	ENSMUSG00000057778	clean	11:72778952-72782647:-	0	0	1	0	0	1	0.0145018	0.00624927	0.00511886	-0.00825258	-0.00938299
Cyb5d2	ENSMUSG00000057778	clean	11:72778952-72789076:-	0	0	1	0	0	1	0.0147934	0.00630281	0.00519109	-0.00849062	-0.00960234
Cyb5d2	ENSMUSG00000057778	clean	11:72782834-72789076:-	0	0	1	0	0	1	0.0211817	0.00810885	0.00776647	-0.0130728	-0.0134152
Cyb5d2	ENSMUSG00000057778	clean	11:72789217-72795512:-	0	0	1	0	0	1	0.0285891	0.00614489	0.00457747	-0.0224442	-0.0240116
Cyb5d2	ENSMUSG00000057778	clean	11:72789217-72796016:-	-1.52961	-0.0060712	1	0	0	1	0.0285891	0.010091	0.00457747	-0.0184981	-0.0240116
Zzef1	ENSMUSG00000055670	clean	11:72796650-72817930:+	0	0	1	0	0	1	0.0535656	0.0685338	0.128276	0.0149682	0.0747106
Zzef1	ENSMUSG00000055670	clean	11:72818075-72821754:+	0	0	1	0	0	1	0.0535656	0.0755732	0.0951118	0.0220076	0.0415462
Zzef1	ENSMUSG00000055670	clean	11:72821949-72823379:+	0	0	1	0	0	1	0.0439635	0.0265276	0.0439635	-0.0174359	-1.21186e-08
Zzef1	ENSMUSG00000055670	clean	11:72823551-72824074:+	0	0	1	0	0	1	0.0535655	0.0467574	0.0951118	-0.00680815	0.0415462
Zzef1	ENSMUSG00000055670	clean	11:72824274-72826051:+	0	0	1	0	0	1	0.0309981	0.0338503	0.0414847	0.00285225	0.0104866
Zzef1	ENSMUSG00000055670	clean	11:72826262-72830577:+	0	0	1	0	0	1	0.0224758	0.0224758	0.0297449	-7.03796e-09	0.00726907
Zzef1	ENSMUSG00000055670	clean	11:72830694-72831542:+	0	0	1	0	0	1	0.0499305	0.0499304	0.109232	-4.39433e-08	0.0593017
Zzef1	ENSMUSG00000055670	clean	11:72837281-72843255:+	0	0	1	0	0	1	0.020589	0.0185164	0.0323614	-0.00207259	0.0117725
Zzef1	ENSMUSG00000055670	clean	11:72843125-72843255:+	0	0	1	0	0	1	0.020589	0.0185164	0.0323614	-0.00207259	0.0117725
Zzef1	ENSMUSG00000055670	clean	11:72843347-72844338:+	0	0	1	0	0	1	0.0285891	0.0247434	0.0577713	-0.00384577	0.0291822
Zzef1	ENSMUSG00000055670	clean	11:72844487-72848641:+	0	0	1	0	0	1	0.0467574	0.0297449	0.0577713	-0.0170124	0.011014
Zzef1	ENSMUSG00000055670	clean	11:72848753-72850558:+	0	0	1	0	0	1	0.0323615	0.0285891	0.0535654	-0.00377236	0.0212039
Zzef1	ENSMUSG00000055670	clean	11:72850771-72851833:+	0	0	1	0	0	1	0.0755731	0.0372807	0.0755731	-0.0382924	-2.15251e-09
Zzef1	ENSMUSG00000055670	clean	11:72851934-72853158:+	0	0	1	0	0	1	0.0309981	0.0577713	0.0842241	0.0267732	0.053226
Zzef1	ENSMUSG00000055670	clean	11:72853328-72855382:+	0	0	1	0	0	1	0.0577715	0.0467575	0.0842242	-0.0110141	0.0264527
Zzef1	ENSMUSG00000055670	clean	11:72855516-72858330:+	0	0	1	0	0	1	0.0239383	0.0224758	0.0755731	-0.00146253	0.0516347
Zzef1	ENSMUSG00000055670	clean	11:72858401-72859581:+	0	0	1	0	0	1	0.0323615	0.0256044	0.0354828	-0.00675705	0.0031213
Zzef1	ENSMUSG00000055670	clean	11:72859696-72863874:+	0	0	1	0	0	1	0.0265276	0.0275198	0.0285891	0.000992203	0.00206152
Zzef1	ENSMUSG00000055670	clean	11:72864034-72864735:+	0	0	1	0	0	1	0.0309981	0.0194978	0.0194978	-0.0115003	-0.0115003
Zzef1	ENSMUSG00000055670	clean	11:72864857-72864956:+	0	0	1	0	0	1	0.0275198	0.0247434	0.0414847	-0.00277644	0.0139649
Zzef1	ENSMUSG00000055670	clean	11:72865079-72865824:+	0	0	1	0	0	1	0.062694	0.0392705	0.0577714	-0.0234235	-0.00492268
Zzef1	ENSMUSG00000055670	clean	11:72865991-72866071:+	0	0	1	0	0	1	0.0176291	0.0176291	0.0256044	-5.8172e-09	0.00797534
Zzef1	ENSMUSG00000055670	clean	11:72866153-72866603:+	0	0	1	0	0	1	0.0256044	0.0200285	0.0224758	-0.00557591	-0.00312862
Zzef1	ENSMUSG00000055670	clean	11:72866805-72867921:+	0	0	1	0	0	1	0.0265276	0.0200285	0.0323614	-0.00649907	0.00583387
Zzef1	ENSMUSG00000055670	clean	11:72868070-72869686:+	0	0	1	0	0	1	0.020589	0.0275198	0.0275198	0.0069308	0.0069308
Zzef1	ENSMUSG00000055670	clean	11:72869927-72872603:+	0	0	1	0	0	1	0.0275198	0.0239383	0.0354828	-0.00358148	0.00796297
Zzef1	ENSMUSG00000055670	clean	11:72872683-72873863:+	0	0	1	0	0	1	0.0200285	0.0218096	0.0224758	0.00178105	0.00244728
Zzef1	ENSMUSG00000055670	clean	11:72873957-72874897:+	0	0	1	0	0	1	0.0577715	0.0392706	0.268941	-0.018501	0.21117
Zzef1	ENSMUSG00000055670	clean	11:72875360-72876555:+	0	0	1	0	0	1	0.0951117	0.0414847	0.0626941	-0.053627	-0.0324177
Zzef1	ENSMUSG00000055670	clean	11:72876720-72880570:+	0	0	1	0	0	1	0.0145019	0.0107042	0.0164469	-0.00379763	0.001945
Zzef1	ENSMUSG00000055670	clean	11:72880690-72881215:+	0	0	1	0	0	1	0.0297449	0.0224758	0.0338503	-0.00726908	0.00410542
Zzef1	ENSMUSG00000055670	clean	11:72881377-72884341:+	0	0	1	0	0	1	0.020589	0.0275198	0.030998	0.0069308	0.0104091
Zzef1	ENSMUSG00000055670	clean	11:72884471-72886633:+	0	0	1	0	0	1	0.023184	0.0172166	0.0275198	-0.00596746	0.00433576
Zzef1	ENSMUSG00000055670	clean	11:72886772-72888142:+	0	0	1	0	0	1	0.0224758	0.0129682	0.0275198	-0.00950756	0.00504397
Zzef1	ENSMUSG00000055670	clean	11:72888308-72888996:+	0	0	1	0	0	1	0.0160872	0.011728	0.0256044	-0.00435929	0.00951715
Zzef1	ENSMUSG00000055670	clean	11:72889259-72891091:+	0	0	1	0	0	1	0.0323615	0.0189944	0.0372807	-0.0133671	0.0049192
Zzef1	ENSMUSG00000055670	clean	11:72891225-72893261:+	0	0	1	0	0	1	0.0200285	0.0102566	0.0239383	-0.00977194	0.0039098
Zzef1	ENSMUSG00000055670	clean	11:72893412-72895145:+	0	0	1	0	0	1	0.0224758	0.0160872	0.0256044	-0.00638855	0.00312861
Zzef1	ENSMUSG00000055670	clean	11:72895285-72899503:+	0	0	1	0	0	1	0.0189944	0.0168229	0.0194977	-0.0021715	0.000503348
Zzef1	ENSMUSG00000055670	clean	11:72899694-72900631:+	0	0	1	0	0	1	0.0168229	0.015743	0.023184	-0.00107988	0.0063611
Zzef1	ENSMUSG00000055670	clean	11:72899781-72900631:+	0	0	1	0	0	1	0.0168229	0.015743	0.023184	-0.00107988	0.0063611
Zzef1	ENSMUSG00000055670	clean	11:72900806-72901326:+	0	0	1	0	0	1	0.0154132	0.0132009	0.0185164	-0.00221233	0.00310314
Zzef1	ENSMUSG00000055670	clean	11:72901459-72906831:+	0	0	1	0	0	1	0.0172166	0.011728	0.0275198	-0.00548859	0.0103032
Zzef1	ENSMUSG00000055670	clean	11:72907031-72908393:+	0	0	1	0	0	1	0.0297449	0.015097	0.030998	-0.0146479	0.00125316
Zzef1	ENSMUSG00000055670	clean	11:72908513-72910129:+	0	0	1	0	0	1	0.0185164	0.012317	0.015097	-0.00619942	-0.00341941
Zzef1	ENSMUSG00000055670	clean	11:72910321-72911161:+	0	0	1	0	0	1	0.00997837	0.00752808	0.0127436	-0.00245029	0.00276525
Zzef1	ENSMUSG00000055670	clean	11:72911262-72912822:+	0	0	1	0	0	1	0.011544	0.00984485	0.015097	-0.0016991	0.00355302
Zzef1	ENSMUSG00000055670	clean	11:72912958-72913050:+	0	0	1	0	0	1	0.0247434	0.0172166	0.0372806	-0.0075268	0.0125373
Zzef1	ENSMUSG00000055670	clean	11:72913410-72915216:+	-0.141149	-0.000415192	1	0	0	1	0.0323615	0.029434	0.0372807	-0.00292742	0.0049192
Zzef1	ENSMUSG00000055670	clean	11:72915315-72916472:+		0			0
Zzef1	ENSMUSG00000055670	clean	11:72915360-72916418:+	0	0	1	0	0	1	0.020589	0.0119179	0.020589	-0.00867103	-3.07301e-09
Zzef1	ENSMUSG00000055670	clean	11:72916587-72917168:+	0	0	1	0	0	1	0.0189944	0.00599469	0.0119179	-0.0129997	-0.00707646
Zzef1	ENSMUSG00000055670	clean	11:72917267-72917703:+	0	0	1	0	0	1	0.0129682	0.00776648	0.0168229	-0.00520176	0.00385467
Zzef1	ENSMUSG00000055670	clean	11:72917869-72922329:+	0.218422	0.000779498	1	-1.84688	-0.0466129	1	0.153846	0.174603	0.0481126	0.0207569	-0.105734
Zzef1	ENSMUSG00000055670	clean	11:72922483-72923109:+	0	0	1	0	0	1	0.0224758	0.00784933	0.0180618	-0.0146265	-0.00441397
Zzef1	ENSMUSG00000055670	clean	11:72923181-72924636:+	0	0	1	0	0	1	0.015743	0.00802046	0.0111927	-0.00772257	-0.0045503
Atp2a3	ENSMUSG00000020788	clean	11:72961471-72970595:+		0			0
Atp2a3	ENSMUSG00000020788	clean	11:72970613-72970847:+		0			0
Atp2a3	ENSMUSG00000020788	clean	11:72970930-72972144:+		0			0
Atp2a3	ENSMUSG00000020788	clean	11:72972249-72972402:+		0			0
Atp2a3	ENSMUSG00000020788	clean	11:72972541-72972821:+		0			0
Atp2a3	ENSMUSG00000020788	clean	11:72972902-72972993:+		0			0
Atp2a3	ENSMUSG00000020788	clean	11:72973079-72975185:+	0	0	1	0	0	1	0.499993	0.377545	0.5	-0.122447	7.41707e-06
Atp2a3	ENSMUSG00000020788	clean	11:72975650-72977137:+	0	0	1	0	0	1	0.499993	0.377545	0.5	-0.122447	7.41707e-06
Atp2a3	ENSMUSG00000020788	clean	11:72977226-72977344:+		0			0
Atp2a3	ENSMUSG00000020788	clean	11:72977447-72978215:+		0			0
Atp2a3	ENSMUSG00000020788	clean	11:72978347-72978679:+		0			0
Atp2a3	ENSMUSG00000020788	clean	11:72978805-72980126:+		0			0
Atp2a3	ENSMUSG00000020788	clean	11:72980345-72980438:+		0			0
Atp2a3	ENSMUSG00000020788	clean	11:72980774-72981727:+	0	0	1	0	0	1	0.499993	0.5	0.377545	7.41707e-06	-0.122447
Atp2a3	ENSMUSG00000020788	clean	11:72982826-72983459:+		0			0
Atp2a3	ENSMUSG00000020788	clean	11:72983545-72987973:+		0			0
Atp2a3	ENSMUSG00000020788	clean	11:72988107-72988462:+		0			0
Atp2a3	ENSMUSG00000020788	clean	11:72988580-72988969:+	0	0	1	0	0	1	0.26895	0.499997	0.499997	0.231046	0.231046
Atp2a3	ENSMUSG00000020788	clean	11:72989087-72989474:+	0	0	1	0	0	1	0.499991	0.268949	0.5	-0.231041	9.108e-06
Atp2a3	ENSMUSG00000020788	clean	11:72989087-72991688:+	0	0	1	0	0	1	0.499991	0.268949	0.5	-0.231041	9.108e-06
Atp2a3	ENSMUSG00000020788	clean	11:72989547-72991688:+	0	0	1	0	0	1	0.499991	0.268949	0.5	-0.231041	9.108e-06
Atp2a3	ENSMUSG00000020788	clean	11:72989560-72991688:+	0	0	1	0	0	1	0.499991	0.268949	0.5	-0.231041	9.108e-06
P2rx1	ENSMUSG00000020787	clean	11:72999451-73008101:+		0			0
P2rx1	ENSMUSG00000020787	clean	11:73008249-73008466:+	0	0	1	0	0	1	0.499993	0.377545	0.5	-0.122447	7.41707e-06
P2rx1	ENSMUSG00000020787	clean	11:73008538-73008927:+		0			0
P2rx1	ENSMUSG00000020787	clean	11:73008997-73009185:+	0	0	1	0	0	1	0.499993	0.377545	0.5	-0.122447	7.41707e-06
P2rx1	ENSMUSG00000020787	clean	11:73009282-73009585:+		0			0
P2rx1	ENSMUSG00000020787	clean	11:73009282-73009929:+	0	0	1	0	0	1	0.499993	0.377545	0.5	-0.122447	7.41707e-06
P2rx1	ENSMUSG00000020787	clean	11:73009666-73009929:+	0	0	1	0	0	1	0.499993	0.377545	0.5	-0.122447	7.41707e-06
P2rx1	ENSMUSG00000020787	clean	11:73010071-73012452:+	0	0	1	0	0	1	0.377543	0.499998	0.499998	0.122455	0.122455
P2rx1	ENSMUSG00000020787	clean	11:73012580-73012907:+	0	0	1	0	0	1	0.499991	0.268949	0.5	-0.231041	9.108e-06
P2rx1	ENSMUSG00000020787	clean	11:73012998-73013390:+		0			0
P2rx1	ENSMUSG00000020787	clean	11:73013456-73013819:+		0			0
P2rx1	ENSMUSG00000020787	clean	11:73013921-73014060:+		0			0
Camkk1	ENSMUSG00000020785	clean	11:73019127-73025536:+	0	0	1	0	0	1	0.128277	0.155364	0.128277	0.0270865	-1.52142e-07
Camkk1	ENSMUSG00000020785	clean	11:73025937-73026584:+	0	0	1	0	0	1	0.128276	0.0372807	0.0372807	-0.0909953	-0.0909953
Camkk1	ENSMUSG00000020785	clean	11:73026632-73027014:+	0	0	1	0	0	1	0.0535654	0.0265276	0.020589	-0.0270378	-0.0329764
Camkk1	ENSMUSG00000020785	clean	11:73027068-73027429:+	0	0	1	0	0	1	0.155363	0.0467574	0.0755732	-0.108605	-0.0797894
Camkk1	ENSMUSG00000020785	clean	11:73027481-73027691:+	0	0	1	0	0	1	0.128276	0.0535656	0.0685339	-0.0747106	-0.0597423
Camkk1	ENSMUSG00000020785	clean	11:73027825-73028228:+	0	0	1	0	0	1	0.084224	0.0125267	0.0247434	-0.0716973	-0.0594807
Camkk1	ENSMUSG00000020785	clean	11:73028265-73029141:+	0	0	1	0	0	1	0.0685337	0.0211817	0.0265276	-0.047352	-0.0420061
Camkk1	ENSMUSG00000020785	clean	11:73029163-73030802:+	0	0	1	0	0	1	0.0626941	0.0372807	0.0392705	-0.0254133	-0.0234235
Camkk1	ENSMUSG00000020785	clean	11:73030891-73033758:+	0	0	1	0	0	1	0.0275198	0.0172166	0.023184	-0.0103032	-0.00433577
Camkk1	ENSMUSG00000020785	clean	11:73033958-73036473:+	0	0	1	0	0	1	0.0755731	0.0224758	0.0499304	-0.0530973	-0.0256427
Camkk1	ENSMUSG00000020785	clean	11:73036527-73037194:+	0	0	1	0	0	1	0.0275198	0.0142215	0.0194977	-0.0132982	-0.00802203
Camkk1	ENSMUSG00000020785	clean	11:73037268-73037537:+	-0.847995	-0.00299967	1	-4.34958	-0.679922	1	0.3	0.192308	0.020589	-0.107692	-0.279411
Camkk1	ENSMUSG00000020785	clean	11:73037625-73037848:+	-2.2449	-0.00826072	1	-1.96927	-0.0361466	1	0.131668	0.0309981	0.0372807	-0.10067	-0.0943872
Camkk1	ENSMUSG00000020785	clean	11:73037625-73038411:+	0	0	1	0	0	1	0.0535654	0.0256044	0.0338503	-0.027961	-0.0197151
Camkk1	ENSMUSG00000020785	clean	11:73037977-73038411:+	0	0	1	0	0	1	0.0626941	0.0354828	0.0626941	-0.0272112	-1.2289e-08
Camkk1	ENSMUSG00000020785	clean	11:73038515-73040220:+	0	0	1	0	0	1	0.0685337	0.0323615	0.0372807	-0.0361723	-0.0312531
Ncbp3	ENSMUSG00000020783	clean	11:73048082-73049858:+	0	0	1	0	0	1	0.00848281	0.0147934	0.0136922	0.00631062	0.00520942
Ncbp3	ENSMUSG00000020783	clean	11:73049924-73053422:+	0	0	1	0	0	1	0.00550162	0.0142215	0.0121142	0.00871992	0.00661254
Ncbp3	ENSMUSG00000020783	clean	11:73053528-73064987:+	0	0	1	0	0	1	0.00337916	0.00702494	0.0071617	0.00364579	0.00378254
Ncbp3	ENSMUSG00000020783	clean	11:73065113-73065570:+	0	0	1	0	0	1	0.00810885	0.015743	0.0172165	0.00763417	0.00910769
Ncbp3	ENSMUSG00000020783	clean	11:73066759-73067702:+	0	0	1	0	0	1	0.00745184	0.0134421	0.0164468	0.00599024	0.00899501
Ncbp3	ENSMUSG00000020783	clean	11:73067811-73069713:+	0	0	1	0	0	1	0.00355896	0.00658485	0.00768535	0.00302589	0.00412639
Ncbp3	ENSMUSG00000020783	clean	11:73069813-73070797:+	0	0	1	0	0	1	0.00394013	0.00868302	0.00900172	0.00474289	0.00506159
Ncbp3	ENSMUSG00000020783	clean	11:73070901-73073225:+	0.278652	0.000870357	1	-0.355232	-0.00486847	1	0.00833338	0.010091	0.00652644	0.0017576	-0.00180694
Ncbp3	ENSMUSG00000020783	clean	11:73073520-73075614:+	0	0	1	0	0	1	0.00508349	0.00838612	0.0121142	0.00330263	0.00703066
Ncbp3	ENSMUSG00000020783	clean	11:73075769-73077854:+	0	0	1	0	0	1	0.00430937	0.00745184	0.00730389	0.00314247	0.00299452
Ncbp3	ENSMUSG00000020783	clean	11:73078016-73078940:+	1.28428	0.00479208	1	0	0	1	0.00375896	0.00910622	0.00562786	0.00534726	0.0018689
Itgae	ENSMUSG00000005947	clean	11:73090654-73103860:+		0			0
Itgae	ENSMUSG00000005947	clean	11:73103984-73110505:+		0			0
Itgae	ENSMUSG00000005947	clean	11:73110603-73111330:+		0			0
Itgae	ENSMUSG00000005947	clean	11:73111398-73111745:+		0			0
Itgae	ENSMUSG00000005947	clean	11:73111863-73112056:+		0			0
Itgae	ENSMUSG00000005947	clean	11:73112188-73112953:+	0	0	1	0	0	1	0.499993	0.5	0.377545	7.41707e-06	-0.122447
Itgae	ENSMUSG00000005947	clean	11:73113069-73113581:+	0	0	1	0	0	1	0.26895	0.499997	0.499997	0.231046	0.231046
Itgae	ENSMUSG00000005947	clean	11:73113733-73114856:+	0	0	1	0	0	1	0.377543	0.499998	0.499998	0.122455	0.122455
Itgae	ENSMUSG00000005947	clean	11:73115010-73115506:+		0			0
Itgae	ENSMUSG00000005947	clean	11:73115657-73116079:+	0	0	1	0	0	1	0.377543	0.499998	0.499998	0.122455	0.122455
Itgae	ENSMUSG00000005947	clean	11:73116147-73117113:+		0			0
Itgae	ENSMUSG00000005947	clean	11:73117252-73118051:+		0			0
Itgae	ENSMUSG00000005947	clean	11:73118197-73118494:+	0	0	1	0	0	1	0.499993	0.377545	0.5	-0.122447	7.41707e-06
Itgae	ENSMUSG00000005947	clean	11:73118635-73119329:+		0			0
Itgae	ENSMUSG00000005947	clean	11:73119554-73120274:+		0			0
Itgae	ENSMUSG00000005947	clean	11:73120405-73121843:+		0			0
Itgae	ENSMUSG00000005947	clean	11:73121974-73123107:+		0			0
Itgae	ENSMUSG00000005947	clean	11:73123268-73125258:+		0			0
Itgae	ENSMUSG00000005947	clean	11:73125387-73126878:+	0	0	1	0	0	1	0.499993	0.377545	0.5	-0.122447	7.41707e-06
Itgae	ENSMUSG00000005947	clean	11:73126952-73129168:+		0			0
Itgae	ENSMUSG00000005947	clean	11:73129301-73130922:+	0	0	1	0	0	1	0.377543	0.499998	0.499998	0.122455	0.122455
Itgae	ENSMUSG00000005947	clean	11:73131021-73131687:+		0			0
Itgae	ENSMUSG00000005947	clean	11:73131767-73132693:+		0			0
Itgae	ENSMUSG00000005947	clean	11:73132768-73133842:+	0	0	1	0	0	1	0.377543	0.499998	0.499998	0.122455	0.122455
Itgae	ENSMUSG00000005947	clean	11:73133906-73133990:+		0			0
Itgae	ENSMUSG00000005947	clean	11:73134098-73138454:+		0			0
Itgae	ENSMUSG00000005947	clean	11:73138511-73138766:+	0	0	1	0	0	1	0.37754	0.377544	0.377544	3.79314e-06	3.79314e-06
Itgae	ENSMUSG00000005947	clean	11:73138862-73140666:+	0	0	1	0	0	1	0.37754	0.377544	0.377544	3.79314e-06	3.79314e-06
Itgae	ENSMUSG00000005947	clean	11:73140762-73145540:+	0	0	1	0	0	1	0.268946	0.499997	0.155369	0.231051	-0.113576
Itgae	ENSMUSG00000005947	clean	11:73145651-73147050:+	0	0	1	0	0	1	0.377538	0.377544	0.268948	5.38264e-06	-0.10859
P2rx5	ENSMUSG00000005950	clean	11:73160733-73164855:+	0	0	1	0	0	1	0.377542	0.499998	0.377544	0.122457	2.20364e-06
P2rx5	ENSMUSG00000005950	clean	11:73165006-73165539:+	0	0	1	0	0	1	0.499993	0.5	0.377545	7.41707e-06	-0.122447
P2rx5	ENSMUSG00000005950	clean	11:73165006-73166142:+	0	0	1	0	0	1	0.377542	0.499998	0.377544	0.122457	2.20364e-06
P2rx5	ENSMUSG00000005950	clean	11:73165611-73166142:+	0	0	1	0	0	1	0.377543	0.499998	0.499998	0.122455	0.122455
P2rx5	ENSMUSG00000005950	clean	11:73166218-73166304:+	0	0	1	0	0	1	0.26895	0.499997	0.499997	0.231046	0.231046
P2rx5	ENSMUSG00000005950	clean	11:73166401-73166561:+	0	0	1	0	0	1	0.499989	0.377545	0.268949	-0.122444	-0.23104
P2rx5	ENSMUSG00000005950	clean	11:73166642-73166912:+	0	0	1	0	0	1	0.268944	0.196957	0.268947	-0.0719868	2.84094e-06
P2rx5	ENSMUSG00000005950	clean	11:73167051-73167493:+		0			0
P2rx5	ENSMUSG00000005950	clean	11:73167627-73167878:+	0	0	1	0	0	1	0.499991	0.268949	0.5	-0.231041	9.108e-06
P2rx5	ENSMUSG00000005950	clean	11:73167972-73168088:+	0	0	1	0	0	1	0.268949	0.377542	0.499997	0.108593	0.231048
P2rx5	ENSMUSG00000005950	clean	11:73167972-73170415:+	0	0	1	0	0	1	0.268949	0.377542	0.499997	0.108593	0.231048
P2rx5	ENSMUSG00000005950	clean	11:73168154-73170415:+	0	0	1	0	0	1	0.377543	0.499998	0.499998	0.122455	0.122455
P2rx5	ENSMUSG00000005950	clean	11:73170498-73171082:+	0	0	1	0	0	1	0.075578	0.377539	0.377539	0.301961	0.301961
P2rx5	ENSMUSG00000005950	clean	11:73171250-73171764:+	0	0	1	0	0	1	0.377543	0.499998	0.499998	0.122455	0.122455
Emc6	ENSMUSG00000047260	clean	11:73176751-73176855:-	-1.66096	-0.0135253	1	0.109927	0.00122497	1	0.109375	0.0373833	0.117021	-0.0719918	0.00764624
Tax1bp3	ENSMUSG00000040158	clean	11:73177342-73180388:+	0	0	1	0	0	1	0.109232	0.0626942	0.0755733	-0.0465381	-0.033659
Tax1bp3	ENSMUSG00000040158	clean	11:73180808-73181087:+	-1.63178	-0.00690297	1	-1.29978	-0.0228457	1	0.00297166	0.000960859	0.00120919	-0.0020108	-0.00176247
Ctns	ENSMUSG00000005949	clean	11:73185051-73185237:-	0.213213	0.000657766	1	0	0	1	0.0125267	0.0144928	0.00469429	0.00196617	-0.00783236
Ctns	ENSMUSG00000005949	clean	11:73185355-73186288:-	0.809113	0.00344458	1	-2.31508	-0.0865647	1	0.0352942	0.060241	0.00729827	0.0249468	-0.0279959
Ctns	ENSMUSG00000005949	clean	11:73186459-73187521:-	-0.552902	-0.00205562	1	-4.1601	-1.045	0.242903	0.103448	0.0729167	0.00641267	-0.0305317	-0.0970358
Ctns	ENSMUSG00000005949	clean	11:73187641-73187736:-	0.701426	0.00241204	1	0	0	1	0.0108622	0.0175439	0.00428428	0.00668166	-0.00657797
Ctns	ENSMUSG00000005949	clean	11:73187836-73188429:-	-0.639988	-0.00206864	1	0	0	1	0.0111927	0.0072115	0.00409358	-0.00398123	-0.00709915
Ctns	ENSMUSG00000005949	clean	11:73188561-73188688:-	0.605247	0.00192685	1	0	0	1	0.0119179	0.0180181	0.0047859	0.00610017	-0.00713204
Ctns	ENSMUSG00000005949	clean	11:73188792-73191677:-	2.40952	0.0251142	1	-0.406976	-0.0056142	1	0.00567124	0.0294118	0.00428324	0.0237406	-0.00138801
Ctns	ENSMUSG00000005949	clean	11:73191762-73193054:-	0	0	1	0	0	1	0.00868302	0.00433476	0.00368368	-0.00434827	-0.00499934
Ctns	ENSMUSG00000005949	clean	11:73193133-73195126:-	0	0	1	0	0	1	0.015097	0.0102566	0.00802046	-0.0048404	-0.00707651
Ctns	ENSMUSG00000005949	clean	11:73193133-73196637:-	0	0	1	0	0	1	0.0139519	0.0101156	0.00784933	-0.00383631	-0.00610254
Ctns	ENSMUSG00000005949	clean	11:73195285-73196637:-	0	0	1	0	0	1	0.015097	0.0104016	0.00784933	-0.00469541	-0.00724764
Ctns	ENSMUSG00000005949	clean	11:73196717-73197098:-	0	0	1	0	0	1	0.0211817	0.0113656	0.0105507	-0.00981607	-0.010631
Ctns	ENSMUSG00000005949	clean	11:73196717-73198917:-	0	0	1	0	0	1	0.0211817	0.0108623	0.0105507	-0.0103194	-0.010631
Ctns	ENSMUSG00000005949	clean	11:73197252-73198917:-	0	0	1	0	0	1	0.0247433	0.0132009	0.0127436	-0.0115424	-0.0119997
Shpk	ENSMUSG00000005951	clean	11:73199680-73203921:+	0	0	1	0	0	1	0.377539	0.0755733	0.0309982	-0.301965	-0.346541
Shpk	ENSMUSG00000005951	clean	11:73204063-73213330:+	0	0	1	0	0	1	0.0439634	0.0247433	0.00997837	-0.0192201	-0.0339851
Shpk	ENSMUSG00000005951	clean	11:73213514-73214054:+	0	0	1	0	0	1	0.0755731	0.0685338	0.0309981	-0.00703936	-0.044575
Shpk	ENSMUSG00000005951	clean	11:73214207-73214964:+	1.55817	0.00606125	1	0	0	1	0.0535654	0.142857	0.0127436	0.089292	-0.0408218
Shpk	ENSMUSG00000005951	clean	11:73215140-73217798:+	0	0	1	0	0	1	0.268941	0.0842244	0.0414849	-0.184716	-0.227456
Shpk	ENSMUSG00000005951	clean	11:73217999-73222780:+	0	0	1	0	0	1	0.0685337	0.0247434	0.011728	-0.0437903	-0.0568057
Trpv1	ENSMUSG00000005952	clean	11:73234367-73238225:+	0	0	1	0	0	1	0.499993	0.5	0.377545	7.41707e-06	-0.122447
Trpv1	ENSMUSG00000005952	clean	11:73238542-73239276:+	0	0	1	0	0	1	0.499993	0.5	0.377545	7.41707e-06	-0.122447
Trpv1	ENSMUSG00000005952	clean	11:73239443-73239520:+		0			0
Trpv1	ENSMUSG00000005952	clean	11:73239673-73240140:+	0	0	1	0	0	1	0.499993	0.5	0.377545	7.41707e-06	-0.122447
Trpv1	ENSMUSG00000005952	clean	11:73240681-73241605:+	0	0	1	0	0	1	0.499993	0.5	0.377545	7.41707e-06	-0.122447
Trpv1	ENSMUSG00000005952	clean	11:73240681-73244202:+	0	0	1	0	0	1	0.499993	0.5	0.377545	7.41707e-06	-0.122447
Trpv1	ENSMUSG00000005952	clean	11:73241785-73244202:+		0			0
Trpv1	ENSMUSG00000005952	clean	11:73244361-73245975:+	0	0	1	0	0	1	0.499993	0.5	0.377545	7.41707e-06	-0.122447
Trpv1	ENSMUSG00000005952	clean	11:73246071-73248170:+	0	0	1	0	0	1	0.499993	0.5	0.377545	7.41707e-06	-0.122447
Trpv1	ENSMUSG00000005952	clean	11:73248241-73250702:+		0			0
Trpv1	ENSMUSG00000005952	clean	11:73250868-73251256:+	0	0	1	0	0	1	0.499993	0.5	0.377545	7.41707e-06	-0.122447
Trpv1	ENSMUSG00000005952	clean	11:73251323-73253022:+	0	0	1	0	0	1	0.49999	0.5	0.196959	1.04792e-05	-0.30303
Trpv1	ENSMUSG00000005952	clean	11:73252491-73253022:+	0	0	1	0	0	1	0.49999	0.5	0.196959	1.04792e-05	-0.30303
Trpv1	ENSMUSG00000005952	clean	11:73253342-73254192:+		0			0
Trpv1	ENSMUSG00000005952	clean	11:73254320-73254768:+	0	0	1	0	0	1	0.49999	0.268946	0.0755767	-0.231043	-0.424413
Trpv1	ENSMUSG00000005952	clean	11:73254884-73260334:+	0	0	1	0	0	1	0.499988	0.5	0.128284	1.22068e-05	-0.371704
Trpv3	ENSMUSG00000043029	clean	11:73267662-73269640:+		0			0
Trpv3	ENSMUSG00000043029	clean	11:73269780-73277727:+		0			0
Trpv3	ENSMUSG00000043029	clean	11:73277832-73277939:+		0			0
Trpv3	ENSMUSG00000043029	clean	11:73278026-73278915:+		0			0
Trpv3	ENSMUSG00000043029	clean	11:73279070-73279761:+		0			0
Trpv3	ENSMUSG00000043029	clean	11:73279938-73281673:+		0			0
Trpv3	ENSMUSG00000043029	clean	11:73281814-73283592:+		0			0
Trpv3	ENSMUSG00000043029	clean	11:73283873-73285861:+		0			0
Trpv3	ENSMUSG00000043029	clean	11:73286038-73287350:+	0	0	1	0	0	1	0.499993	0.5	0.377545	7.41707e-06	-0.122447
Trpv3	ENSMUSG00000043029	clean	11:73287509-73288167:+		0			0
Trpv3	ENSMUSG00000043029	clean	11:73288269-73289234:+		0			0
Trpv3	ENSMUSG00000043029	clean	11:73289308-73291568:+		0			0
Trpv3	ENSMUSG00000043029	clean	11:73291734-73293932:+		0			0
Trpv3	ENSMUSG00000043029	clean	11:73293999-73295194:+		0			0
Trpv3	ENSMUSG00000043029	clean	11:73295469-73296428:+		0			0
Trpv3	ENSMUSG00000043029	clean	11:73296541-73296727:+	0	0	1	0	0	1	0.26895	0.499997	0.499997	0.231046	0.231046
Trpv3	ENSMUSG00000043029	clean	11:73296807-73297102:+	0	0	1	0	0	1	0.499991	0.268949	0.5	-0.231041	9.108e-06
Aspa	ENSMUSG00000020774	clean	11:73305633-73308708:-	-0.972338	-0.00307697	1	0	0	1	0.19695	0.111111	0.0414847	-0.0858388	-0.155465
Aspa	ENSMUSG00000020774	clean	11:73308818-73313509:-	0	0	1	0	0	1	0.109232	0.0200285	0.0354828	-0.0892035	-0.0737492
Aspa	ENSMUSG00000020774	clean	11:73313617-73319794:-	0	0	1	0	0	1	0.19695	0.0108623	0.0275198	-0.186088	-0.16943
Aspa	ENSMUSG00000020774	clean	11:73319888-73322085:-	0	0	1	0	0	1	0.0951116	0.0145019	0.0265276	-0.0806097	-0.068584
Aspa	ENSMUSG00000020774	clean	11:73322281-73324254:-	0	0	1	0	0	1	0.19695	0.0102566	0.0297449	-0.186693	-0.167205
Aspa	ENSMUSG00000020774	clean	11:73324517-73326362:-	0	0	1	0	0	1	0.499987	0.10924	0.5	-0.390747	1.28234e-05
Aspa	ENSMUSG00000020774	clean	11:73324517-73326782:-	0	0	1	0	0	1	0.499987	0.10924	0.5	-0.390747	1.28234e-05
Aspa	ENSMUSG00000020774	clean	11:73324517-73329263:-	0	0	1	0	0	1	0.499987	0.10924	0.5	-0.390747	1.28234e-05
Spata22	ENSMUSG00000069825	clean	11:73329775-73331087:+		0			0
Spata22	ENSMUSG00000069825	clean	11:73331194-73333297:+	0	0	1	0	0	1	0.499991	0.5	0.268949	9.108e-06	-0.231041
Spata22	ENSMUSG00000069825	clean	11:73333426-73336009:+	0	0	1	0	0	1	0.196958	0.268946	0.377541	0.0719873	0.180583
Spata22	ENSMUSG00000069825	clean	11:73336070-73336194:+	0	0	1	0	0	1	0.499984	0.128284	0.268949	-0.3717	-0.231035
Spata22	ENSMUSG00000069825	clean	11:73340584-73343736:+	0	0	1	0	0	1	0.377536	0.128283	0.377544	-0.249252	8.29552e-06
Spata22	ENSMUSG00000069825	clean	11:73343860-73344645:+	0	0	1	0	0	1	0.19695	0.0626944	0.0842245	-0.134256	-0.112726
Spata22	ENSMUSG00000069825	clean	11:73344743-73345754:+	0	0	1	0	0	1	0.155363	0.109233	0.0951124	-0.0461304	-0.0602508
Spata22	ENSMUSG00000069825	clean	11:73345795-73353738:+		0			0
Olfr20	ENSMUSG00000062128	clean	11:73350959-73353738:+		0			0
Olfr376	ENSMUSG00000063881	clean	11:73371370-73371932:+		0			0
Olfr376	ENSMUSG00000063881	clean	11:73371370-73374750:+		0			0
Olfr376	ENSMUSG00000063881	clean	11:73372063-73374750:+		0			0
Olfr1	ENSMUSG00000069823	clean	11:73396034-73396574:-		0			0
Olfr1	ENSMUSG00000069823	clean	11:73396034-73396606:-		0			0
Olfr1	ENSMUSG00000069823	clean	11:73396711-73399311:-		0			0
Olfr75-ps1	ENSMUSG00000086278	clean	11:73406396-73407162:-		0			0
Olfr75-ps1	ENSMUSG00000086278	clean	11:73406396-73409708:-		0			0
Olfr75-ps1	ENSMUSG00000086278	clean	11:73407346-73409708:-		0			0
Olfr378	ENSMUSG00000055971	clean	11:73425997-73428358:-		0			0
Olfr380	ENSMUSG00000072709	clean	11:73454227-73455005:-		0			0
Olfr380	ENSMUSG00000072709	clean	11:73454227-73457314:-		0			0
Olfr380	ENSMUSG00000072709	clean	11:73455188-73457314:-		0			0
Olfr381	ENSMUSG00000072708	clean	11:73486839-73491386:-		0			0
Olfr381	ENSMUSG00000072708	clean	11:73486860-73491386:-		0			0
Olfr381	ENSMUSG00000072708	clean	11:73486839-73491513:-		0			0
Olfr385	ENSMUSG00000095095	clean	11:73589753-73592789:-		0			0
Olfr384	ENSMUSG00000060335	clean	11:73598617-73602540:+		0			0
Zfp735	ENSMUSG00000060630	clean	11:73688971-73689691:+		0			0
Zfp735	ENSMUSG00000060630	clean	11:73688971-73690280:+		0			0
Zfp735	ENSMUSG00000060630	clean	11:73689818-73690280:+		0			0
Zfp735	ENSMUSG00000060630	clean	11:73690376-73710469:+		0			0
Zfp735	ENSMUSG00000060630	clean	11:73694082-73710469:+		0			0
Olfr389	ENSMUSG00000070383	clean	11:73777341-73778586:-		0			0
Olfr389	ENSMUSG00000070383	clean	11:73777341-73779019:-		0			0
Olfr389	ENSMUSG00000070383	clean	11:73777341-73780425:-		0			0
Olfr389	ENSMUSG00000070383	clean	11:73779295-73780425:-		0			0
Olfr390	ENSMUSG00000069818	clean	11:73783053-73784008:+		0			0
Olfr390	ENSMUSG00000069818	clean	11:73783053-73785256:+		0			0
Olfr390	ENSMUSG00000069818	clean	11:73783053-73786932:+		0			0
Olfr390	ENSMUSG00000069818	clean	11:73784096-73786932:+		0			0
Olfr390	ENSMUSG00000069818	clean	11:73785394-73786932:+		0			0
Olfr391-ps	ENSMUSG00000070382	clean	11:73799771-73802883:-		0			0
Olfr392	ENSMUSG00000061984	clean	11:73815091-73816758:-		0			0
Olfr392	ENSMUSG00000061984	clean	11:73815352-73816758:-		0			0
Olfr393	ENSMUSG00000094488	clean	11:73848140-73848769:-		0			0
Olfr393	ENSMUSG00000094488	clean	11:73848879-73850980:-		0			0
Olfr393	ENSMUSG00000094488	clean	11:73851086-73851350:-		0			0
Olfr394	ENSMUSG00000056921	clean	11:73888531-73888934:-		0			0
Olfr394	ENSMUSG00000056921	clean	11:73889090-73889273:-		0			0
Olfr394	ENSMUSG00000056921	clean	11:73889348-73890635:-		0			0
Olfr394	ENSMUSG00000056921	clean	11:73889414-73890635:-		0			0
Olfr395	ENSMUSG00000062186	clean	11:73907501-73909208:-		0			0
Olfr23	ENSMUSG00000069816	clean	11:73936752-73940207:+		0			0
Olfr397	ENSMUSG00000057050	clean	11:73960908-73961392:+		0			0
Olfr397	ENSMUSG00000057050	clean	11:73960908-73963856:+		0			0
Olfr397	ENSMUSG00000057050	clean	11:73960908-73964640:+		0			0
Olfr397	ENSMUSG00000057050	clean	11:73961512-73963856:+		0			0
Olfr398	ENSMUSG00000049041	clean	11:73984630-73987109:-		0			0
Olfr398	ENSMUSG00000049041	clean	11:73987255-73989869:-		0			0
Olfr398	ENSMUSG00000049041	known-exon	11:73990052-73990265:-		0			0
Olfr139	ENSMUSG00000047444	clean	11:74045288-74047239:-		0			0
Olfr139	ENSMUSG00000047444	clean	11:74045288-74051364:-		0			0
Olfr139	ENSMUSG00000047444	clean	11:74050624-74051364:-		0			0
Olfr399	ENSMUSG00000043692	clean	11:74054817-74056510:-		0			0
Zfp616	ENSMUSG00000069476	clean	11:74070337-74071069:+		0			0
Zfp616	ENSMUSG00000069476	clean	11:74070337-74071657:+		0			0
Zfp616	ENSMUSG00000069476	clean	11:74071196-74071657:+		0			0
Zfp616	ENSMUSG00000069476	clean	11:74071740-74082871:+		0			0
Zfp616	ENSMUSG00000069476	clean	11:74071753-74082871:+		0			0
Olfr401	ENSMUSG00000070380	clean	11:74114281-74121284:+		0			0
Olfr402	ENSMUSG00000070379	clean	11:74154082-74155149:+		0			0
Olfr403	ENSMUSG00000070378	clean	11:74186579-74193057:+		0			0
Olfr403	ENSMUSG00000070378	clean	11:74186579-74195499:+		0			0
Olfr43	ENSMUSG00000070377	clean	11:74207219-74208634:-		0			0
Olfr43	ENSMUSG00000070377	clean	11:74208702-74210936:-		0			0
Olfr43	ENSMUSG00000070377	clean	11:74208783-74210936:-		0			0
Olfr405-ps1	ENSMUSG00000081864	clean	11:74255771-74266076:-		0			0
Olfr406	ENSMUSG00000070375	clean	11:74260135-74264785:+		0			0
Olfr406	ENSMUSG00000070375	clean	11:74260135-74269302:+		0			0
Olfr406	ENSMUSG00000070375	clean	11:74265061-74269302:+		0			0
Olfr59	ENSMUSG00000070374	clean	11:74283774-74288559:+		0			0
Olfr59	ENSMUSG00000070374	clean	11:74284046-74288559:+		0			0
Olfr59	ENSMUSG00000070374	clean	11:74284049-74288559:+		0			0
Olfr59	ENSMUSG00000070374	clean	11:74284049-74288561:+		0			0
Olfr410	ENSMUSG00000063116	clean	11:74335235-74337563:-		0			0
Olfr410	ENSMUSG00000063116	clean	11:74335235-74337911:-		0			0
Olfr411	ENSMUSG00000054406	clean	11:74347255-74352565:-		0			0
Olfr411	ENSMUSG00000054406	clean	11:74347588-74352565:-		0			0
Olfr412	ENSMUSG00000058275	clean	11:74362295-74364659:+		0			0
Rap1gap2	ENSMUSG00000038807	clean	11:74387511-74388318:-	0	0	1	0	0	1	0.0626941	0.0309981	0.0842241	-0.031696	0.0215301
Rap1gap2	ENSMUSG00000038807	clean	11:74388357-74388782:-	0	0	1	0	0	1	0.155364	0.0577724	0.499998	-0.097592	0.344634
Rap1gap2	ENSMUSG00000038807	clean	11:74388859-74392219:-	0	0	1	0	0	1	0.0951119	0.0285892	0.268942	-0.0665227	0.17383
Rap1gap2	ENSMUSG00000038807	clean	11:74392346-74393044:-	0	0	1	0	0	1	0.0499305	0.0297449	0.268941	-0.0201856	0.219011
Rap1gap2	ENSMUSG00000038807	clean	11:74393162-74393368:-	0	0	1	0	0	1	0.128276	0.0392707	0.155363	-0.0890056	0.0270867
Rap1gap2	ENSMUSG00000038807	clean	11:74393482-74395778:-	0	0	1	0	0	1	0.155363	0.0372808	0.128276	-0.118082	-0.0270864
Rap1gap2	ENSMUSG00000038807	clean	11:74395897-74397356:-	0	0	1	0	0	1	0.0842243	0.0467575	0.155363	-0.0374669	0.0711386
Rap1gap2	ENSMUSG00000038807	clean	11:74397494-74405722:-	0	0	1	0	0	1	0.155367	0.196954	0.268944	0.0415865	0.113576
Rap1gap2	ENSMUSG00000038807	clean	11:74405857-74407310:-	0	0	1	0	0	1	0.0467574	0.0372807	0.155363	-0.00947672	0.108605
Rap1gap2	ENSMUSG00000038807	clean	11:74407397-74407887:-	0	0	1	0	0	1	0.128276	0.0338504	0.155363	-0.0944258	0.0270867
Rap1gap2	ENSMUSG00000038807	clean	11:74407959-74412296:-	0	0	1	0	0	1	0.155363	0.0755736	0.196951	-0.0797896	0.041588
Rap1gap2	ENSMUSG00000038807	clean	11:74412452-74414390:-	0	0	1	0	0	1	0.109233	0.0392707	0.499999	-0.0699619	0.390766
Rap1gap2	ENSMUSG00000038807	clean	11:74414520-74416231:-	0	0	1	0	0	1	0.0755734	0.0535656	0.128276	-0.0220078	0.0527029
Rap1gap2	ENSMUSG00000038807	clean	11:74416332-74422429:-	0	0	1	0	0	1	0.155363	0.0414848	0.0951119	-0.113878	-0.0602508
Rap1gap2	ENSMUSG00000038807	clean	11:74422513-74425181:-	0	0	1	0	0	1	0.0577715	0.0338504	0.37754	-0.0239211	0.319769
Rap1gap2	ENSMUSG00000038807	clean	11:74425235-74425911:-	0	0	1	0	0	1	0.0577718	0.0577716	0.37754	-2.04066e-07	0.319768
Rap1gap2	ENSMUSG00000038807	clean	11:74425990-74435700:-	0	0	1	0	0	1	0.128276	0.0392706	0.196951	-0.0890057	0.0686746
Rap1gap2	ENSMUSG00000038807	clean	11:74435804-74436923:-	0	0	1	0	0	1	0.0755736	0.0577716	0.196951	-0.0178019	0.121377
Rap1gap2	ENSMUSG00000038807	clean	11:74437136-74437430:-	0	0	1	0	0	1	0.196952	0.0951131	0.268943	-0.101839	0.0719911
Rap1gap2	ENSMUSG00000038807	clean	11:74437463-74438263:-	0	0	1	0	0	1	0.268941	0.128278	0.155364	-0.140664	-0.113577
Rap1gap2	ENSMUSG00000038807	clean	11:74437463-74441749:-	0	0	1	0	0	1	0.0626942	0.0535655	0.155363	-0.00912865	0.0926686
Rap1gap2	ENSMUSG00000038807	clean	11:74438308-74441749:-	0	0	1	0	0	1	0.0626943	0.0577715	0.196951	-0.00492279	0.134256
Rap1gap2	ENSMUSG00000038807	clean	11:74441785-74484886:-	0	0	1	0	0	1	0.109235	0.109234	0.499998	-9.87468e-07	0.390763
Rap1gap2	ENSMUSG00000038807	clean	11:74484971-74522399:-	0	0	1	0	0	1	0.499991	0.068537	0.377543	-0.431454	-0.122447
Rap1gap2	ENSMUSG00000038807	clean	11:74484971-74567215:-	0	0	1	0	0	1	0.499991	0.068537	0.377543	-0.431454	-0.122447
Rap1gap2	ENSMUSG00000038807	clean	11:74567251-74589958:-		0			0
Rap1gap2	ENSMUSG00000038807	clean	11:74567251-74589959:-		0			0
Ccdc92b	ENSMUSG00000069814	clean	11:74619846-74629958:+	0	0	1	0	0	1	0.499991	0.377545	0.377545	-0.122445	-0.122445
Ccdc92b	ENSMUSG00000069814	clean	11:74630111-74635240:+	0	0	1	0	0	1	0.499989	0.5	0.062698	1.05417e-05	-0.437291
Ccdc92b	ENSMUSG00000069814	clean	11:74635288-74637957:+	0	0	1	0	0	1	0.499993	0.268945	0.068536	-0.231048	-0.431456
Cluh	ENSMUSG00000020741	clean	11:74649694-74656422:+	0	0	1	0	0	1	0.0168229	0.0134421	0.0218096	-0.00338082	0.00498666
Cluh	ENSMUSG00000020741	clean	11:74650118-74656422:+	0	0	1	0	0	1	0.0168229	0.0134421	0.0218096	-0.00338082	0.00498666
Cluh	ENSMUSG00000020741	clean	11:74650178-74656422:+	0	0	1	0	0	1	0.0168229	0.0134421	0.0218096	-0.00338082	0.00498666
Cluh	ENSMUSG00000020741	clean	11:74656625-74657167:+	0	0	1	0	0	1	0.00289972	0.00284369	0.00498026	-5.60367e-05	0.00208054
Cluh	ENSMUSG00000020741	clean	11:74657339-74659185:+	0	0	1	0	0	1	0.00244655	0.00218499	0.00425947	-0.000261557	0.00181293
Cluh	ENSMUSG00000020741	clean	11:74659329-74659482:+	0	0	1	0	0	1	0.0021915	0.00204529	0.00310795	-0.000146207	0.000916456
Cluh	ENSMUSG00000020741	clean	11:74659607-74659693:+	-0.738834	-0.00244563	1	0.155078	0.00209	1	0.00490698	0.00294617	0.00546078	-0.00196081	0.00055381
Cluh	ENSMUSG00000020741	clean	11:74659848-74659948:+	0	0	1	0	0	1	0.00173637	0.00150853	0.00258402	-0.000227845	0.000847648
Cluh	ENSMUSG00000020741	clean	11:74660074-74660351:+	0.525478	0.00167533	1	0	0	1	0.0016433	0.00236368	0.00250485	0.000720376	0.000861549
Cluh	ENSMUSG00000020741	clean	11:74660499-74660663:+	0.759821	0.00252562	1	0	0	1	0.00175711	0.00297166	0.00306906	0.00121455	0.00131195
Cluh	ENSMUSG00000020741	clean	11:74660756-74661396:+	0.464806	0.0014784	1	0	0	1	0.00219804	0.00303106	0.0027481	0.000833014	0.000550052
Cluh	ENSMUSG00000020741	clean	11:74662091-74663379:+	0	0	1	0	0	1	0.00345858	0.00301869	0.00494678	-0.000439886	0.0014882
Cluh	ENSMUSG00000020741	clean	11:74663606-74663783:+	0	0	1	0	0	1	0.00278978	0.00239089	0.00443938	-0.000398882	0.0016496
Cluh	ENSMUSG00000020741	clean	11:74663888-74664030:+	0	0	1	0	0	1	0.00498027	0.00466453	0.00958826	-0.000315735	0.004608
Cluh	ENSMUSG00000020741	clean	11:74664131-74664773:+	1.58781	0.0288507	1	-1.37412	-0.0286309	1	0.0310881	0.087963	0.0122269	0.0568749	-0.0188612
Cluh	ENSMUSG00000020741	clean	11:74664131-74665006:+	1.63239	0.0266081	1	-1.4912	-0.0331965	0.998384	0.00816995	0.0249017	0.00292156	0.0167318	-0.0052484
Cluh	ENSMUSG00000020741	clean	11:74664926-74665006:+	2.61328	0.0473286	0.924027	-0.890629	-0.0135751	1	0.00328409	0.0197629	0.00177405	0.0164788	-0.00151004
Cluh	ENSMUSG00000020741	clean	11:74665069-74665181:+	0.953837	0.00626927	1	-1.55419	-0.0377746	1	0.0326531	0.0613719	0.0113637	0.0287188	-0.0212894
Cluh	ENSMUSG00000020741	clean	11:74665426-74665692:+	2.08353	0.0154868	1	0.694934	0.0100819	1	0.00369598	0.0154799	0.00596944	0.0117839	0.00227346
Cluh	ENSMUSG00000020741	clean	11:74665777-74665922:+	1.86724	0.0116485	1	0.611357	0.00871526	1	0.00230967	0.00837523	0.00352418	0.00606556	0.00121451
Cluh	ENSMUSG00000020741	clean	11:74666076-74666154:+	0.682581	0.00393102	1	-0.299938	-0.00340403	1	0.0245902	0.0388889	0.0200669	0.0142987	-0.00452327
Cluh	ENSMUSG00000020741	clean	11:74666294-74666941:+	0	0	1	0	0	1	0.00126477	0.00111524	0.00224499	-0.000149533	0.000980217
Cluh	ENSMUSG00000020741	clean	11:74667022-74667099:+	0.242513	0.000755251	1	0	0	1	0.00156301	0.00184859	0.001953	0.000285582	0.000389988
Cluh	ENSMUSG00000020741	clean	11:74667225-74667316:+	0	0	1	0	0	1	0.00244655	0.00188302	0.0034914	-0.000563524	0.00104486
Cluh	ENSMUSG00000020741	clean	11:74667438-74667666:+	4.24012	1.41736	0.0502064	1.9668	0.0490989	0.832691	0.00147231	0.0271084	0.00573069	0.0256361	0.00425838
Cluh	ENSMUSG00000020741	clean	11:74667760-74667846:+	1.08176	0.0061374	1	-1.81185	-0.0492146	0.773791	0.00606982	0.012761	0.00173637	0.00669121	-0.00433345
Cluh	ENSMUSG00000020741	clean	11:74667981-74668066:+	0	0	1	0	0	1	0.0019582	0.00129825	0.00215934	-0.000659946	0.000201143
Cluh	ENSMUSG00000020741	clean	11:74668140-74669414:+	1.44122	0.0131592	1	-1.48553	-0.0319901	1	0.0104712	0.027933	0.0037648	0.0174617	-0.00670643
Pafah1b1	ENSMUSG00000020745	clean	11:74677742-74679457:-	-0.14157	-0.000545992	1	-4.07565	-2.62283	0.0122695	0.0122058	0.0110776	0.000732297	-0.00112821	-0.0114735
Pafah1b1	ENSMUSG00000020745	clean	11:74679614-74682234:-	0	0	1	0	0	1	0.000850855	0.00102942	0.000982676	0.000178567	0.000131821
Pafah1b1	ENSMUSG00000020745	clean	11:74682336-74683458:-	0	0	1	0	0	1	0.00067148	0.000805227	0.000765834	0.000133747	9.43544e-05
Pafah1b1	ENSMUSG00000020745	clean	11:74683687-74684405:-	0	0	1	0	0	1	0.000679542	0.000820492	0.000854809	0.00014095	0.000175266
Pafah1b1	ENSMUSG00000020745	clean	11:74684508-74685895:-	-0.163284	-0.000563046	1	-2.26698	-0.096529	0.394668	0.00411524	0.00367649	0.000857798	-0.000438753	-0.00325744
Pafah1b1	ENSMUSG00000020745	clean	11:74686064-74688976:-	0	0	1	0	0	1	0.00068017	0.000817756	0.000814137	0.000137586	0.000133966
Pafah1b1	ENSMUSG00000020745	clean	11:74689183-74690209:-	0	0	1	0	0	1	0.000678915	0.00113942	0.000930481	0.000460505	0.000251565
Pafah1b1	ENSMUSG00000020745	clean	11:74690284-74690525:-	0	0	1	0	0	1	0.00102942	0.00129596	0.001254	0.000266541	0.000224574
Pafah1b1	ENSMUSG00000020745	clean	11:74690610-74699310:-	0	0	1	0	0	1	0.000629539	0.000826019	0.000788824	0.00019648	0.000159285
Pafah1b1	ENSMUSG00000020745	clean	11:74699520-74723115:-	0	0	1	0	0	1	0.00224499	0.00264915	0.00345858	0.000404159	0.00121359
Pafah1b1	ENSMUSG00000020745	clean	11:74699520-74723199:-	0	0	1	0	0	1	0.00224499	0.00264915	0.00345858	0.000404159	0.00121359
Pafah1b1	ENSMUSG00000020745	clean	11:74699520-74723998:-	0	0	1	0	0	1	0.00224499	0.00264915	0.00345858	0.000404159	0.00121359
Mettl16	ENSMUSG00000010554	clean	11:74770984-74773521:+	0	0	1	0	0	1	0.00802046	0.00971486	0.00858175	0.00169441	0.00056129
Mettl16	ENSMUSG00000010554	clean	11:74771265-74773521:+	0	0	1	0	0	1	0.00802046	0.00971486	0.00858175	0.00169441	0.00056129
Mettl16	ENSMUSG00000010554	clean	11:74773649-74784057:+	0	0	1	0	0	1	0.00400447	0.00558514	0.00526539	0.00158068	0.00126092
Mettl16	ENSMUSG00000010554	clean	11:74784257-74787554:+	0	0	1	0	0	1	0.00361136	0.00404853	0.00316137	0.000437172	-0.000449993
Mettl16	ENSMUSG00000010554	clean	11:74787695-74792202:+	0	0	1	0	0	1	0.00501421	0.00478589	0.00478589	-0.000228311	-0.000228311
Mettl16	ENSMUSG00000010554	clean	11:74792318-74795981:+	0	0	1	0	0	1	0.00481723	0.00452121	0.00409358	-0.000296016	-0.000723646
Mettl16	ENSMUSG00000010554	clean	11:74796124-74802892:+	0	0	1	0	0	1	0.00381747	0.00519109	0.00354182	0.00137362	-0.000275649
Mettl16	ENSMUSG00000010554	clean	11:74796124-74803830:+	0	0	1	0	0	1	0.00377827	0.00519109	0.00350805	0.00141282	-0.000270216
Mettl16	ENSMUSG00000010554	clean	11:74803012-74803830:+	0	0	1	0	0	1	0.00377827	0.00519109	0.00350805	0.00141282	-0.000270216
Mettl16	ENSMUSG00000010554	clean	11:74803900-74805252:+	-0.465846	-0.00147117	1	-0.544798	-0.00767233	1	0.00631106	0.00457747	0.00433476	-0.00173359	-0.0019763
Mettl16	ENSMUSG00000010554	clean	11:74805342-74816869:+	0	0	1	0	0	1	0.00226573	0.00242238	0.00227273	0.00015665	6.99839e-06
Mettl16	ENSMUSG00000010554	clean	11:74808657-74816869:+	0	0	1	0	0	1	0.00226573	0.00242238	0.00228686	0.00015665	2.11263e-05
Mettl16	ENSMUSG00000010554	clean	11:74817043-74817158:+	0	0	1	0	0	1	0.00398279	0.00389838	0.0032594	-8.44101e-05	-0.000723387
Mnt	ENSMUSG00000000282	clean	11:74831401-74836362:+	0	0	1	0	0	1	0.0414847	0.0414847	0.0372807	-1.62383e-08	-0.00420402
Mnt	ENSMUSG00000000282	clean	11:74836948-74837430:+	0	0	1	0	0	1	0.0125267	0.00878672	0.0134421	-0.00373993	0.000915424
Mnt	ENSMUSG00000000282	clean	11:74837472-74837611:+	0.294532	0.000909531	1	0	0	1	0.0119179	0.0145778	0.0121142	0.00265991	0.000196224
Mnt	ENSMUSG00000000282	clean	11:74837723-74842160:+	1.20395	0.00468131	1	-0.633884	-0.00906779	1	0.0175266	0.0394738	0.0113656	0.0219472	-0.00616093
Mnt	ENSMUSG00000000282	clean	11:74842353-74842550:+	0.24022	0.000734919	1	0	0	1	0.015097	0.0177835	0.0105507	0.00268652	-0.00454625
Sgsm2	ENSMUSG00000038351	clean	11:74850895-74851098:-	1.66509	0.00696974	1	0	0	1	0.00946492	0.0294119	0.00784933	0.019947	-0.00161559
Sgsm2	ENSMUSG00000038351	clean	11:74851266-74851739:-	2.04261	0.0100186	1	0.911868	0.0139215	1	0.00752808	0.0303031	0.0140706	0.0227751	0.00654249
Sgsm2	ENSMUSG00000038351	clean	11:74851836-74853074:-	0.412397	0.00128441	1	0	0	1	0.0108623	0.0144047	0.00810885	0.00354249	-0.0027534
Sgsm2	ENSMUSG00000038351	clean	11:74853184-74853324:-	1.49957	0.00656741	1	-1.22178	-0.0203778	1	0.0465118	0.121212	0.0204865	0.0747005	-0.0260253
Sgsm2	ENSMUSG00000038351	clean	11:74853407-74853785:-	0	0	1	0	0	1	0.0119179	0.012317	0.0101156	0.000399019	-0.00180238
Sgsm2	ENSMUSG00000038351	clean	11:74853910-74854128:-	1.34792	0.00578088	1	-0.721347	-0.0105043	1	0.0232559	0.057143	0.0142357	0.033887	-0.00902022
Sgsm2	ENSMUSG00000038351	clean	11:74854509-74857617:-	1.89726	0.00846023	1	0	0	1	0.00984486	0.0357144	0.00922751	0.0258696	-0.000617344
Sgsm2	ENSMUSG00000038351	clean	11:74857800-74858050:-	0	0	1	0	0	1	0.00819922	0.0107042	0.0071617	0.002505	-0.00103751
Sgsm2	ENSMUSG00000038351	clean	11:74858179-74858628:-	0	0	1	0	0	1	0.00819922	0.00858175	0.00900172	0.000382532	0.000802507
Sgsm2	ENSMUSG00000038351	clean	11:74858774-74858860:-	0	0	1	0	0	1	0.0107042	0.0136922	0.00900172	0.00298801	-0.0017025
Sgsm2	ENSMUSG00000038351	clean	11:74858925-74859745:-	0	0	1	0	0	1	0.0309981	0.0685337	0.0354828	0.0375356	0.0044847
Sgsm2	ENSMUSG00000038351	clean	11:74859899-74863559:-	0	0	1	0	0	1	0.0105507	0.0134421	0.00900172	0.00289136	-0.001549
Sgsm2	ENSMUSG00000038351	clean	11:74859899-74865084:-	0	0	1	0	0	1	0.0105507	0.0121142	0.00889292	0.00156343	-0.0016578
Sgsm2	ENSMUSG00000038351	clean	11:74863694-74865084:-	0	0	1	0	0	1	0.0127436	0.012317	0.00934471	-0.000426668	-0.00339891
Sgsm2	ENSMUSG00000038351	clean	11:74865211-74865360:-	0	0	1	0	0	1	0.0189944	0.0247433	0.0200285	0.00574894	0.0010341
Sgsm2	ENSMUSG00000038351	clean	11:74865521-74866568:-	0	0	1	0	0	1	0.0139519	0.0256044	0.0160872	0.0116525	0.00213537
Sgsm2	ENSMUSG00000038351	clean	11:74866636-74867030:-	0	0	1	0	0	1	0.0105507	0.015743	0.0101156	0.0051923	-0.000435168
Sgsm2	ENSMUSG00000038351	clean	11:74867155-74867610:-	0	0	1	0	0	1	0.0129682	0.0200285	0.0111927	0.00706026	-0.00177551
Sgsm2	ENSMUSG00000038351	clean	11:74867745-74867980:-	0	0	1	0	0	1	0.00838612	0.011544	0.011544	0.00315783	0.00315783
Sgsm2	ENSMUSG00000038351	clean	11:74868291-74868576:-	0	0	1	0	0	1	0.00676652	0.0111927	0.00858175	0.00442621	0.00181523
Sgsm2	ENSMUSG00000038351	clean	11:74868738-74869014:-	0	0	1	0	0	1	0.0125267	0.0136922	0.0119179	0.00116558	-0.000608724
Sgsm2	ENSMUSG00000038351	clean	11:74892071-74896824:-	0	0	1	0	0	1	0.0180618	0.0285891	0.0297449	0.0105273	0.011683
Tsr1	ENSMUSG00000038335	clean	11:74898215-74898376:+	0.0427314	0.000130888	1	0.0792573	0.00106785	1	0.0175439	0.0180618	0.0185164	0.000517883	0.000972431
Tsr1	ENSMUSG00000038335	clean	11:74898480-74899181:+	0	0	1	0	0	1	0.00494678	0.0189944	0.0160872	0.0140476	0.0111405
Tsr1	ENSMUSG00000038335	clean	11:74899401-74899508:+	1.22239	0.00448139	1	0.809166	0.012054	1	0.00662108	0.015314	0.011544	0.0086929	0.00492287
Tsr1	ENSMUSG00000038335	clean	11:74899643-74900152:+	0	0	1	0	0	1	0.00381747	0.00934471	0.011728	0.00552723	0.00791049
Tsr1	ENSMUSG00000038335	clean	11:74900577-74901488:+	0	0	1	0	0	1	0.00320265	0.0147934	0.0102566	0.0115908	0.00705391
Tsr1	ENSMUSG00000038335	clean	11:74901648-74902008:+	0	0	1	0	0	1	0.00295801	0.00838612	0.00810885	0.00542811	0.00515084
Tsr1	ENSMUSG00000038335	clean	11:74902166-74903819:+	0	0	1	0	0	1	0.0032594	0.0125267	0.0134421	0.00926725	0.0101827
Tsr1	ENSMUSG00000038335	clean	11:74904013-74904828:+	0	0	1	0	0	1	0.00188785	0.00542055	0.00580549	0.0035327	0.00391763
Tsr1	ENSMUSG00000038335	clean	11:74904991-74905205:+	0.803178	0.00265536	1	0.322839	0.00441305	1	0.0105821	0.0183207	0.0132009	0.00773859	0.00261884
Tsr1	ENSMUSG00000038335	clean	11:74905316-74905890:+	0.23966	0.000774355	1	-0.340331	-0.00462109	1	0.0135136	0.0159168	0.0107042	0.00240322	-0.00280934
Tsr1	ENSMUSG00000038335	clean	11:74906023-74907334:+	0.971989	0.00325657	1	0.771691	0.0113397	1	0.00791753	0.0154132	0.0134421	0.00749571	0.00552455
Tsr1	ENSMUSG00000038335	clean	11:74907451-74907823:+	0	0	1	0	0	1	0.0019846	0.00484898	0.00810885	0.00286437	0.00612425
Tsr1	ENSMUSG00000038335	clean	11:74907964-74908045:+	3.23916	0.0545714	0.837796	2.19588	0.06319	1	0.00277924	0.0256411	0.0126081	0.0228619	0.00982889
Tsr1	ENSMUSG00000038335	known-exon	11:74908120-74908227:+	3.14124	0.0600186	0.840234	3.00492	0.280797	0.823191	0.00406779	0.0347827	0.0317461	0.0307149	0.0276783
Srr	ENSMUSG00000001323	clean	11:74908843-74908995:-	0.79341	0.00302327	1	-1.60849	-0.0326675	1	0.00961543	0.0165485	0.0031738	0.00693305	-0.00644163
Srr	ENSMUSG00000001323	clean	11:74909205-74909693:-	0	0	1	0	0	1	0.00646906	0.00268786	0.00357625	-0.0037812	-0.0028928
Srr	ENSMUSG00000001323	clean	11:74909205-74910200:-	0	0	1	0	0	1	0.00345858	0.00196867	0.00200079	-0.00148991	-0.00145778
Srr	ENSMUSG00000001323	clean	11:74909768-74910200:-	-0.0937639	-0.000290573	1	0	0	1	0.00345858	0.00324165	0.00200079	-0.000216926	-0.00145778
Srr	ENSMUSG00000001323	clean	11:74910320-74911042:-	1.24207	0.00587246	1	0.171021	0.00225322	1	0.00806456	0.0188679	0.00907032	0.0108034	0.00100576
Srr	ENSMUSG00000001323	clean	11:74910320-74925583:-	0.072146	0.000237421	1	-2.27167	-0.069924	1	0.00806456	0.0084746	0.00168084	0.00041004	-0.00638372
Srr	ENSMUSG00000001323	clean	11:74911146-74911268:-	-0.286514	-0.000895084	1	0	0	1	0.00400446	0.00328555	0.00205672	-0.000718912	-0.00194774
Srr	ENSMUSG00000001323	clean	11:74911395-74912961:-	0	0	1	0	0	1	0.00267808	0.00133354	0.00137337	-0.00134453	-0.00130471
Srr	ENSMUSG00000001323	clean	11:74913133-74919436:-	1.63114	0.00805857	1	0	0	1	0.0147934	0.0444445	0.0104016	0.0296511	-0.00439186
Srr	ENSMUSG00000001323	clean	11:74913132-74919436:-	1.70573	0.00866655	1	0	0	1	0.0185164	0.0579711	0.0125267	0.0394547	-0.00598972
Srr	ENSMUSG00000001323	clean	11:74913132-74925583:-	-0.721336	-0.00164829	1	-5.16402	-0.221916	1	0.767302	0.666666	0.0842244	-0.100635	-0.683077
Srr	ENSMUSG00000001323	clean	11:74913133-74925618:-	-0.811555	-0.00327508	1	-2.95726	-0.237201	1	0.0754718	0.0444445	0.0104016	-0.0310273	-0.0650702
Srr	ENSMUSG00000001323	clean	11:74919662-74925583:-	-1.54432	-0.0108782	1	-4.25004	-1.51205	1	0.304348	0.130435	0.0224758	-0.173913	-0.281872
Srr	ENSMUSG00000001323	clean	11:74919662-74925603:-	-1.54432	-0.0108782	1	-4.25004	-1.51205	1	0.304348	0.130435	0.0224758	-0.173913	-0.281872
Srr	ENSMUSG00000001323	clean	11:74919662-74925618:-	-1.45269	-0.0105542	1	-3.87153	-1.103	0.759416	0.212121	0.0895523	0.0180618	-0.122569	-0.194059
Smg6	ENSMUSG00000038290	clean	11:74926003-74928992:+	0.519373	0.00224242	1	0.729092	0.0112946	1	0.14	0.189189	0.2125	0.0491891	0.0725
Smg6	ENSMUSG00000038290	clean	11:74930748-74931576:+	0	0	1	0	0	1	0.0160872	0.011025	0.0102566	-0.00506223	-0.00583068
Smg6	ENSMUSG00000038290	clean	11:74931769-74932340:+	0	0	1	0	0	1	0.0119179	0.00958826	0.00838612	-0.00232967	-0.00353181
Smg6	ENSMUSG00000038290	clean	11:74932451-74934994:+	0	0	1	0	0	1	0.00900172	0.00676652	0.00829161	-0.0022352	-0.000710109
Smg6	ENSMUSG00000038290	clean	11:74935101-74935358:+	0	0	1	0	0	1	0.00878672	0.00589857	0.00819922	-0.00288815	-0.000587507
Smg6	ENSMUSG00000038290	clean	11:74935437-74945521:+	0	0	1	0	0	1	0.011025	0.00752808	0.00878672	-0.00349693	-0.00223829
Smg6	ENSMUSG00000038290	clean	11:74945632-74946006:+	0	0	1	0	0	1	0.00984486	0.00522798	0.00793397	-0.00461688	-0.00191088
Smg6	ENSMUSG00000038290	clean	11:74946219-74981851:+	0	0	1	0	0	1	0.0194977	0.00911322	0.0107042	-0.0103845	-0.00879353
Smg6	ENSMUSG00000038290	clean	11:74981913-74990069:+	0	0	1	0	0	1	0.015743	0.011025	0.0132009	-0.00471802	-0.00254212
Smg6	ENSMUSG00000038290	clean	11:74990215-75038612:+	0	0	1	0	0	1	0.0189944	0.00745184	0.0102566	-0.0115426	-0.00873782
Smg6	ENSMUSG00000038290	clean	11:74993901-75038612:+	0	0	1	0	0	1	0.0189944	0.00745184	0.0104016	-0.0115426	-0.00859283
Smg6	ENSMUSG00000038290	clean	11:75038729-75041867:+	0	0	1	0	0	1	0.0160872	0.00858175	0.0102566	-0.0075055	-0.00583068
Smg6	ENSMUSG00000038290	clean	11:75042036-75053761:+	0	0	1	0	0	1	0.015097	0.00689331	0.00911322	-0.00820366	-0.00598375
Smg6	ENSMUSG00000038290	clean	11:75053963-75139192:+	0	0	1	0	0	1	0.00838612	0.00624927	0.00819922	-0.00213685	-0.000186908
Smg6	ENSMUSG00000038290	clean	11:75132744-75139192:+	0	0	1	0	0	1	0.00838612	0.00630281	0.00819922	-0.00208332	-0.000186908
Smg6	ENSMUSG00000038290	clean	11:75139369-75142756:+	0	0	1	0	0	1	0.0034914	0.00337916	0.00475497	-0.000112246	0.00126356
Smg6	ENSMUSG00000038290	clean	11:75142903-75156160:+	0	0	1	0	0	1	0.00585166	0.0044936	0.00599469	-0.00135806	0.00014303
Smg6	ENSMUSG00000038290	clean	11:75156314-75159175:+	2.17065	0.0162148	1	-0.582827	-0.00825981	1	0.00847037	0.0370371	0.00567124	0.0285667	-0.00279913
Smg6	ENSMUSG00000038290	clean	11:75159906-75162819:+	-1.97773	-0.00973242	1	-1.42293	-0.0263433	1	0.0134229	0.0034424	0.00504861	-0.00998049	-0.00837427
Hic1	ENSMUSG00000043099	clean	11:75167544-75167893:-	0	0	1	0	0	1	0.268949	0.377542	0.499997	0.108593	0.231048
Hic1	ENSMUSG00000043099	clean	11:75167544-75169002:-	0	0	1	0	0	1	0.268949	0.377542	0.499997	0.108593	0.231048
1700016P03Rik	ENSMUSG00000085609	clean	11:75172597-75173977:+		0			0
Ovca2	ENSMUSG00000038268	clean	11:75178387-75178611:-	2.28118	0.0225533	1	-1.38129	-0.0250282	1	0.0204083	0.0919541	0.00793397	0.0715458	-0.0124743
Ovca2	ENSMUSG00000038268	clean	11:75178387-75178629:-	2.28118	0.0225533	1	-1.38129	-0.0250282	1	0.0204083	0.0919541	0.00793397	0.0715458	-0.0124743
Dph1	ENSMUSG00000078789	clean	11:75179031-75179172:-	1.31472	0.00542327	1	-1.22582	-0.020512	1	0.0274368	0.0655739	0.0119179	0.038137	-0.0155189
Dph1	ENSMUSG00000078789	clean	11:75179313-75179725:-	0	0	1	0	0	1	0.0104016	0.00984486	0.00868303	-0.000556714	-0.00171854
Dph1	ENSMUSG00000078789	clean	11:75179804-75180560:-	0.764622	0.00246687	1	0	0	1	0.0132009	0.0222223	0.0121142	0.00902141	-0.00108675
Dph1	ENSMUSG00000078789	clean	11:75180689-75180787:-	0.385744	0.00117912	1	0	0	1	0.0172166	0.0223759	0.0160872	0.00515936	-0.00112931
Dph1	ENSMUSG00000078789	clean	11:75180944-75181292:-	0.348303	0.00106621	1	-0.648591	-0.00928414	1	0.0194986	0.0246915	0.0125267	0.00519287	-0.00697194
Dph1	ENSMUSG00000078789	clean	11:75181361-75183201:-	0	0	1	0	0	1	0.00641268	0.00599469	0.0071617	-0.000417983	0.000749027
Dph1	ENSMUSG00000078789	clean	11:75183323-75183468:-	0.868188	0.0028593	1	0	0	1	0.011728	0.0212026	0.0111927	0.00947465	-0.000535234
Dph1	ENSMUSG00000078789	clean	11:75183626-75184167:-	0	0	1	0	0	1	0.0125267	0.0104016	0.0127436	-0.00212509	0.000216963
Dph1	ENSMUSG00000078789	clean	11:75184289-75185784:-	0.952672	0.00324241	1	0	0	1	0.00900172	0.0172769	0.00946492	0.00827521	0.000463194
Dph1	ENSMUSG00000078789	clean	11:75185848-75185962:-	0	0	1	0	0	1	0.0211817	0.0392705	0.0297449	0.0180887	0.00856317
Dph1	ENSMUSG00000078789	clean	11:75186115-75190398:-	0	0	1	0	0	1	0.0467573	0.0309981	0.0392705	-0.0157593	-0.00748686
Dph1	ENSMUSG00000078789	clean	11:75186115-75191172:-	0	0	1	0	0	1	0.0467573	0.0309981	0.0392705	-0.0157593	-0.00748686
Rtn4rl1	ENSMUSG00000045287	clean	11:75194294-75264756:+	0	0	1	0	0	1	0.0755731	0.0247434	0.0285891	-0.0508297	-0.046984
Rpa1	ENSMUSG00000000751	clean	11:75301403-75302667:-	1.41529	0.00645893	1	-0.860529	-0.013003	1	0.0014102	0.00375236	0.000777159	0.00234216	-0.000633038
Rpa1	ENSMUSG00000000751	clean	11:75302754-75306107:-	0.125948	0.000431842	1	-2.1075	-0.0677232	0.493354	0.0019145	0.00208878	0.000444911	0.000174285	-0.00146958
Rpa1	ENSMUSG00000000751	clean	11:75306215-75307114:-	0.363997	0.00114392	1	-0.771497	-0.011397	1	0.00115838	0.00149032	0.000678915	0.000331944	-0.000479464
Rpa1	ENSMUSG00000000751	clean	11:75307291-75310132:-	0	0	1	0	0	1	0.000922316	0.00070901	0.000797373	-0.000213306	-0.000124943
Rpa1	ENSMUSG00000000751	clean	11:75310265-75311947:-	0	0	1	0	0	1	0.00136572	0.00100413	0.00121869	-0.00036159	-0.000147038
Rpa1	ENSMUSG00000000751	clean	11:75310265-75312299:-	0	0	1	0	0	1	0.00136067	0.0010014	0.00121869	-0.000359272	-0.000141987
Rpa1	ENSMUSG00000000751	clean	11:75312154-75312299:-	1.58483	0.00742639	1	0	0	1	0.00136067	0.00407057	0.00121869	0.0027099	-0.000141987
Rpa1	ENSMUSG00000000751	clean	11:75312448-75312692:-	1.40236	0.00688062	1	-1.40457	-0.0259026	1	0.00226246	0.0059583	0.000855803	0.00369585	-0.00140666
Rpa1	ENSMUSG00000000751	clean	11:75312832-75312977:-	0.343631	0.00108093	1	0	0	1	0.00131684	0.0016704	0.00123092	0.000353567	-8.59187e-05
Rpa1	ENSMUSG00000000751	clean	11:75313170-75313300:-	0	0	1	0	0	1	0.000844023	0.000738174	0.000816848	-0.000105848	-2.71741e-05
Rpa1	ENSMUSG00000000751	clean	11:75313369-75314812:-	0	0	1	0	0	1	0.00224499	0.0017957	0.00190743	-0.000449287	-0.000337561
Rpa1	ENSMUSG00000000751	clean	11:75314915-75316104:-	0	0	1	0	0	1	0.00072795	0.00057719	0.000661816	-0.00015076	-6.61335e-05
Rpa1	ENSMUSG00000000751	clean	11:75316237-75318411:-	0	0	1	0	0	1	0.00242238	0.00186394	0.00219804	-0.000558441	-0.000224338
Rpa1	ENSMUSG00000000751	clean	11:75318531-75328672:-	0	0	1	0	0	1	0.0105507	0.00829162	0.0108622	-0.00225911	0.000311524
Rpa1	ENSMUSG00000000751	clean	11:75328761-75339712:-	0.649058	0.00211149	1	0	0	1	0.000968448	0.00151783	0.00108883	0.000549382	0.000120386
Rpa1	ENSMUSG00000000751	clean	11:75328761-75340289:-	0.66433	0.00216613	1	0	0	1	0.000955866	0.00151404	0.00108562	0.000558175	0.000129755
Rpa1	ENSMUSG00000000751	clean	11:75339775-75340289:-	0.658531	0.00214472	1	0	0	1	0.000962116	0.00151783	0.00109532	0.000555714	0.000133202
Rpa1	ENSMUSG00000000751	clean	11:75340398-75341027:-	0.52014	0.00166284	1	0	0	1	0.00166562	0.00238693	0.00170026	0.00072131	3.46412e-05
Rpa1	ENSMUSG00000000751	clean	11:75341106-75342143:-	0	0	1	0	0	1	0.00177405	0.00125828	0.00160041	-0.00051577	-0.000173649
Rpa1	ENSMUSG00000000751	clean	11:75342194-75348225:-	0	0	1	0	0	1	0.00630281	0.00373986	0.00652644	-0.00256295	0.00022363
Smyd4	ENSMUSG00000018809	clean	11:75348751-75349668:+	0	0	1	0	0	1	0.0189944	0.0256044	0.0414846	0.00661	0.0224902
Smyd4	ENSMUSG00000018809	clean	11:75349814-75382249:+	0	0	1	0	0	1	0.0142216	0.0275198	0.0354828	0.0132982	0.0212612
Smyd4	ENSMUSG00000018809	clean	11:75382394-75387410:+	0.392316	0.00120312	1	-2.05037	-0.0460647	1	0.16	0.2	0.0439635	0.0399999	-0.116037
Smyd4	ENSMUSG00000018809	clean	11:75387500-75390071:+	0	0	1	0	0	1	0.0372809	0.0951118	0.155363	0.0578309	0.118082
Smyd4	ENSMUSG00000018809	known-exon	11:75390140-75390257:+	1.835	0.00846753	1	0.197576	0.0026778	1	0.914286	0.974396	0.924427	0.0601099	0.0101411
Smyd4	ENSMUSG00000018809	clean	11:75391227-75399600:+	0	0	1	0	0	1	0.0372807	0.0211817	0.0338503	-0.016099	-0.00343035
Smyd4	ENSMUSG00000018809	clean	11:75399783-75400281:+	0	0	1	0	0	1	0.0535655	0.0275198	0.0577714	-0.0260457	0.00420589
Smyd4	ENSMUSG00000018809	clean	11:75400445-75402117:+	0.362568	0.00101059	1	-0.251863	-0.00340124	1	0.0631376	0.0797384	0.0535654	0.0166008	-0.00957217
Smyd4	ENSMUSG00000018809	clean	11:75402250-75403108:+	-1.64385	-0.00553451	1	-1.80881	-0.033156	1	0.131668	0.0462772	0.0414847	-0.0853907	-0.0901832
Smyd4	ENSMUSG00000018809	clean	11:75403225-75403416:+	0	0	1	0	0	1	0.020589	0.0129682	0.0211817	-0.00762073	0.000592726
Smyd4	ENSMUSG00000018809	clean	11:75403540-75404765:+	-0.329309	-0.00104675	1	-1.26582	-0.021286	1	0.0714288	0.0576924	0.030998	-0.0137364	-0.0404308
Serpinf1	ENSMUSG00000000753	clean	11:75410393-75410833:-	-4.32533	-0.609517	0.0807491	0	0	1	0.0265275	0.00135747	0.000753289	-0.0251701	-0.0257742
Serpinf1	ENSMUSG00000000753	clean	11:75411044-75413906:-	-5.22388	-1.3031	0.0302488	0	0	1	0.0338503	0.000936627	0.00105906	-0.0329136	-0.0327912
Serpinf1	ENSMUSG00000000753	clean	11:75414049-75414920:-	0	0	1	0	0	1	0.0275197	0.0001387	0.000593485	-0.027381	-0.0269263
Serpinf1	ENSMUSG00000000753	clean	11:75415124-75415574:-	-7.8061	-6.44016	0.000696857	0	0	1	0.377537	0.00270271	0.000995978	-0.374834	-0.376541
Serpinf1	ENSMUSG00000000753	clean	11:75415124-75416229:-	-9.54306	-7.91895	3.04275e-05	0	0	1	0.377537	0.000812352	0.000995978	-0.376725	-0.376541
Serpinf1	ENSMUSG00000000753	clean	11:75415730-75416229:-	-10.9295	-8.91864	3.57791e-06	0	0	1	0.499996	0.000512447	0.00159347	-0.499483	-0.498402
Serpinf1	ENSMUSG00000000753	clean	11:75416428-75417908:-	-10.195	-8.32195	6.88073e-05	0	0	1	0.499996	0.000852347	0.0019582	-0.499144	-0.498038
Serpinf1	ENSMUSG00000000753	clean	11:75417996-75422495:-	-5.55457	-0.593034	0.167564	0	0	1	0.499997	0.0208334	0.00997837	-0.479163	-0.490018
Serpinf1	ENSMUSG00000000753	clean	11:75418446-75422495:-	-5.40597	-0.469455	0.193687	0	0	1	0.499997	0.0230415	0.0121142	-0.476955	-0.487883
Serpinf2	ENSMUSG00000038224	clean	11:75432815-75433136:-	0	0	1	0	0	1	0.499996	0.128277	0.053566	-0.371719	-0.44643
Serpinf2	ENSMUSG00000038224	clean	11:75433341-75435897:-	0	0	1	0	0	1	0.499997	0.0685339	0.0189945	-0.431463	-0.481003
Serpinf2	ENSMUSG00000038224	clean	11:75436040-75436384:-	0	0	1	0	0	1	0.499997	0.0577715	0.0218096	-0.442226	-0.478187
Serpinf2	ENSMUSG00000038224	clean	11:75436588-75436726:-	0	0	1	0	0	1	0.499997	0.0577717	0.0372809	-0.442225	-0.462716
Serpinf2	ENSMUSG00000038224	clean	11:75436870-75437353:-	0	0	1	0	0	1	0.499996	0.196952	0.039271	-0.303044	-0.460725
Serpinf2	ENSMUSG00000038224	clean	11:75437555-75438037:-	0	0	1	0	0	1	0.499995	0.084225	0.0577721	-0.41577	-0.442223
Serpinf2	ENSMUSG00000038224	clean	11:75438100-75438213:-	0	0	1	0	0	1	0.499996	0.268943	0.0323619	-0.231053	-0.467634
Serpinf2	ENSMUSG00000038224	clean	11:75438252-75438391:-	0	0	1	0	0	1	0.499994	0.196953	0.0499315	-0.303042	-0.450063
Serpinf2	ENSMUSG00000038224	clean	11:75438458-75438872:-	-2.3219	-0.00579714	1	0.736982	0.00901809	1	0.499997	0.166668	0.625	-0.33333	0.125003
Serpinf2	ENSMUSG00000038224	clean	11:75438458-75439456:-	0	0	1	0	0	1	0.499993	0.0685358	0.196954	-0.431457	-0.303039
Wdr81	ENSMUSG00000045374	clean	11:75442089-75444254:-	-0.946871	-0.00315672	1	0	0	1	0.0285891	0.0150377	0.0101156	-0.0135514	-0.0184735
Wdr81	ENSMUSG00000045374	clean	11:75442089-75444697:-	-0.771748	-0.00253811	1	0	0	1	0.0185164	0.010929	0.00868303	-0.00758736	-0.00983335
Wdr81	ENSMUSG00000045374	clean	11:75444434-75444697:-	-1.53307	-0.00611701	1	0	0	1	0.020589	0.0072115	0.00868303	-0.0133775	-0.0119059
Wdr81	ENSMUSG00000045374	clean	11:75444843-75445403:-	0.436293	0.00152427	1	-1.46768	-0.0274658	1	0.0285891	0.0382979	0.0105289	0.00970883	-0.0180602
Wdr81	ENSMUSG00000045374	clean	11:75446093-75447863:-	-1.12612	-0.00939573	1	-2.54279	-0.648176	0.238871	0.228571	0.119522	0.0483872	-0.10905	-0.180184
Wdr81	ENSMUSG00000045374	clean	11:75448029-75448122:-	0	0	1	0	0	1	0.0499303	0.00868303	0.0139519	-0.0412473	-0.0359785
Wdr81	ENSMUSG00000045374	clean	11:75448288-75449024:-	-1.95003	-0.00930233	1	0	0	1	0.0134421	0.00351397	0.00436045	-0.00992811	-0.00908163
Wdr81	ENSMUSG00000045374	clean	11:75449215-75449345:-	0	0	1	0	0	1	0.0139519	0.00324503	0.00558514	-0.0107068	-0.00836673
Wdr81	ENSMUSG00000045374	clean	11:75449536-75449650:-	-1.5493	-0.00633956	1	0	0	1	0.011544	0.0039745	0.00454917	-0.00756945	-0.00699478
Wdr81	ENSMUSG00000045374	clean	11:75449903-75450793:-	-0.045101	-0.000144784	1	0	0	1	0.0125267	0.0121458	0.00443938	-0.000380863	-0.00808728
Mir22hg	ENSMUSG00000085148	clean	11:75461755-75463692:+	0	0	1	0	0	1	0.155364	0.196952	0.128278	0.0415877	-0.0270867
Mir22hg	ENSMUSG00000085148	clean	11:75463857-75465306:+	2.078	0.0481082	1	-1.43296	-0.0546573	1	0.692308	0.904762	0.454545	0.212454	-0.237762
Tlcd2	ENSMUSG00000038217	clean	11:75468377-75468556:+	0	0	1	0	0	1	0.26895	0.499997	0.499997	0.231046	0.231046
Tlcd2	ENSMUSG00000038217	clean	11:75468639-75468841:+		0			0
Tlcd2	ENSMUSG00000038217	clean	11:75468924-75469471:+	0	0	1	0	0	1	0.499993	0.5	0.377545	7.41707e-06	-0.122447
Prpf8	ENSMUSG00000020850	known-exon	11:75486889-75487080:+	-0.53605	-0.00169486	1	-0.7425	-0.0108645	1	0.991614	0.987886	0.986048	-0.00372802	-0.00556573
Prpf8	ENSMUSG00000020850	clean	11:75487191-75487624:+	0	0	1	0	0	1	0.00229399	0.00484898	0.00614489	0.00255499	0.0038509
Prpf8	ENSMUSG00000020850	clean	11:75487793-75489741:+	0	0	1	0	0	1	0.00430937	0.00784933	0.011025	0.00353996	0.00671564
Prpf8	ENSMUSG00000020850	clean	11:75487793-75489997:+	0	0	1	0	0	1	0.00153689	0.00301869	0.00396134	0.0014818	0.00242445
Prpf8	ENSMUSG00000020850	clean	11:75489906-75489997:+	0	0	1	0	0	1	0.00153689	0.00301869	0.00396134	0.0014818	0.00242445
Prpf8	ENSMUSG00000020850	clean	11:75490216-75490328:+	0	0	1	0	0	1	0.00191239	0.00359372	0.00511886	0.00168133	0.00320647
Prpf8	ENSMUSG00000020850	clean	11:75490541-75490640:+	0	0	1	0	0	1	0.00159347	0.00298199	0.00438644	0.00138852	0.00279297
Prpf8	ENSMUSG00000020850	clean	11:75490766-75490846:+	0	0	1	0	0	1	0.00108562	0.00213428	0.00304367	0.00104866	0.00195805
Prpf8	ENSMUSG00000020850	clean	11:75490952-75491442:+	1.79064	0.00821204	1	0.716421	0.0104527	1	0.00183184	0.00630918	0.00300636	0.00447734	0.00117452
Prpf8	ENSMUSG00000020850	clean	11:75491633-75491758:+	1.82296	0.00837084	1	2.97765	0.16163	0.897352	0.00184988	0.00651441	0.0143886	0.00466453	0.0125387
Prpf8	ENSMUSG00000020850	clean	11:75491878-75491961:+	0.612727	0.00198799	1	0.434892	0.00601938	1	0.00354478	0.00541034	0.00478589	0.00186556	0.00124112
Prpf8	ENSMUSG00000020850	clean	11:75492151-75492262:+	3.40777	0.0921466	0.55443	0	0	1	0.00163599	0.0170941	0.00475497	0.0154581	0.00311897
Prpf8	ENSMUSG00000020850	clean	11:75492382-75492496:+	0	0	1	0	0	1	0.00145197	0.00293442	0.00391914	0.00148245	0.00246717
Prpf8	ENSMUSG00000020850	clean	11:75492631-75492978:+	0	0	1	0	0	1	0.00215934	0.00396134	0.00567124	0.00180201	0.0035119
Prpf8	ENSMUSG00000020850	clean	11:75493108-75493350:+	0	0	1	0	0	1	0.00182239	0.00355896	0.00484898	0.00173657	0.00302659
Prpf8	ENSMUSG00000020850	clean	11:75493547-75493813:+	0	0	1	0	0	1	0.00142663	0.00258402	0.00296995	0.00115739	0.00154332
Prpf8	ENSMUSG00000020850	clean	11:75494020-75494137:+	0.058871	0.000182715	1	0.703287	0.0102273	1	0.00218881	0.00227977	0.00355896	9.0957e-05	0.00137014
Prpf8	ENSMUSG00000020850	clean	11:75494301-75494427:+	0	0	1	0	0	1	0.00168469	0.00250485	0.00355896	0.000820159	0.00187427
Prpf8	ENSMUSG00000020850	clean	11:75494554-75494673:+	0	0	1	0	0	1	0.00178698	0.00310795	0.00407093	0.00132097	0.00228395
Prpf8	ENSMUSG00000020850	clean	11:75494866-75495233:+	0	0	1	0	0	1	0.00163964	0.00321665	0.00443937	0.00157701	0.00279974
Prpf8	ENSMUSG00000020850	clean	11:75495421-75495581:+	0	0	1	0	0	1	0.00119494	0.00193248	0.00268786	0.000737544	0.00149293
Prpf8	ENSMUSG00000020850	clean	11:75495820-75496029:+	0	0	1	0	0	1	0.000859803	0.00135566	0.00192238	0.000495855	0.00106258
Prpf8	ENSMUSG00000020850	clean	11:75496176-75496340:+	0.1715	0.000534535	1	0.344897	0.00471908	1	0.00139399	0.00156968	0.00176979	0.000175686	0.000375795
Prpf8	ENSMUSG00000020850	clean	11:75496551-75496962:+	0	0	1	0	0	1	0.00187822	0.00323078	0.00488115	0.00135256	0.00300293
Prpf8	ENSMUSG00000020850	clean	11:75497079-75499798:+	0	0	1	0	0	1	0.001521	0.00230116	0.00337916	0.000780158	0.00185815
Prpf8	ENSMUSG00000020850	clean	11:75500046-75500148:+	1.38638	0.00537439	1	0	0	1	0.000901964	0.0023545	0.00215302	0.00145254	0.00125106
Prpf8	ENSMUSG00000020850	clean	11:75500328-75500511:+	0	0	1	0	0	1	0.00111355	0.00188785	0.00252202	0.0007743	0.00140847
Prpf8	ENSMUSG00000020850	clean	11:75500647-75500765:+	0	0	1	0	0	1	0.00101382	0.00151474	0.00207998	0.000500923	0.00106616
Prpf8	ENSMUSG00000020850	clean	11:75500935-75501068:+	0	0	1	0	0	1	0.00084209	0.00128915	0.00193757	0.00044706	0.00109548
Prpf8	ENSMUSG00000020850	clean	11:75501198-75501317:+	0	0	1	0	0	1	0.000806109	0.00133597	0.00187343	0.000529857	0.00106732
Prpf8	ENSMUSG00000020850	clean	11:75501464-75501770:+	1.24005	0.00463235	1	0.387107	0.0053232	1	0.00186565	0.00439563	0.00243844	0.00252998	0.000572788
Prpf8	ENSMUSG00000020850	clean	11:75501931-75502497:+	0	0	1	0	0	1	0.00116283	0.00146062	0.00230838	0.000297785	0.00114555
Prpf8	ENSMUSG00000020850	clean	11:75502689-75503270:+	0	0	1	0	0	1	0.000986629	0.00132633	0.00188785	0.000339704	0.000901224
Prpf8	ENSMUSG00000020850	clean	11:75503508-75503616:+	0	0	1	0	0	1	0.000501634	0.000709693	0.000942399	0.000208059	0.000440764
Prpf8	ENSMUSG00000020850	clean	11:75503745-75504477:+	0	0	1	0	0	1	0.000569153	0.000795648	0.00113241	0.000226495	0.000563252
Prpf8	ENSMUSG00000020850	clean	11:75504591-75504667:+	0.30372	0.000953693	1	0.19619	0.00264963	1	0.00323301	0.00398756	0.00370222	0.000754549	0.000469206
Prpf8	ENSMUSG00000020850	clean	11:75504841-75505094:+	0	0	1	0	0	1	0.000989282	0.00118531	0.00192742	0.000196028	0.000938135
Prpf8	ENSMUSG00000020850	clean	11:75505288-75506329:+	0.46793	0.00171193	1	-1.51574	-0.0328825	1	0.00328678	0.00454031	0.00115191	0.00125353	-0.00213488
Prpf8	ENSMUSG00000020850	clean	11:75506569-75506663:+	0	0	1	0	0	1	0.000722233	0.000887816	0.00126695	0.000165582	0.000544719
Prpf8	ENSMUSG00000020850	clean	11:75506805-75508273:+	1.02443	0.00358906	1	0	0	1	0.000729393	0.00148258	0.00116837	0.000753191	0.000438977
Prpf8	ENSMUSG00000020850	clean	11:75508414-75508520:+	0.948725	0.00326506	1	0	0	1	0.000661816	0.00127663	0.00109532	0.000614813	0.000433502
Prpf8	ENSMUSG00000020850	clean	11:75508660-75508766:+	2.13546	0.0136478	1	0	0	1	0.000840167	0.003681	0.00135316	0.00284083	0.000512998
Prpf8	ENSMUSG00000020850	clean	11:75508969-75509134:+	0.775744	0.00257785	1	0	0	1	0.000663607	0.00113561	0.000995978	0.000472	0.000332371
Rilp	ENSMUSG00000038195	clean	11:75510372-75510443:+	5.2561e-05	3.05365e-08	1	0	0	1	0.499993	0.500002	0.5	9.10814e-06	7.41709e-06
Rilp	ENSMUSG00000038195	clean	11:75510537-75510631:+	0	0	1	0	0	1	0.377536	0.268948	0.196958	-0.108588	-0.180577
Rilp	ENSMUSG00000038195	clean	11:75510738-75510821:+	-0.721256	-0.000419313	1	0	0	1	0.499991	0.377547	0.5	-0.122444	9.10802e-06
Rilp	ENSMUSG00000038195	clean	11:75511007-75511288:+	0	0	1	0	0	1	0.499995	0.057772	0.0755739	-0.442223	-0.424422
Rilp	ENSMUSG00000038195	clean	11:75511434-75511779:+	-1.58492	-0.00261512	1	0	0	1	0.499995	0.250002	0.0842252	-0.249993	-0.41577
Rilp	ENSMUSG00000038195	clean	11:75511902-75512350:+	-2.89124	-0.0066504	1	0	0	1	0.499996	0.118777	0.0842248	-0.38122	-0.415772
Rilp	ENSMUSG00000038195	clean	11:75512434-75512698:+	-1.99995	-0.00292891	1	0	0	1	0.377538	0.13167	0.128278	-0.245868	-0.24926
Scarf1	ENSMUSG00000038188	clean	11:75513690-75514004:+		0			0
Scarf1	ENSMUSG00000038188	clean	11:75514063-75514308:+		0			0
Scarf1	ENSMUSG00000038188	clean	11:75514410-75515165:+	0	0	1	0	0	1	0.377543	0.499998	0.499998	0.122455	0.122455
Scarf1	ENSMUSG00000038188	clean	11:75515688-75520293:+	0	0	1	0	0	1	0.499991	0.268949	0.5	-0.231041	9.108e-06
Scarf1	ENSMUSG00000038188	clean	11:75520512-75520902:+		0			0
Scarf1	ENSMUSG00000038188	clean	11:75521031-75521951:+	0	0	1	0	0	1	0.499991	0.268949	0.5	-0.231041	9.108e-06
Scarf1	ENSMUSG00000038188	clean	11:75522055-75522178:+	0	0	1	0	0	1	0.499991	0.377545	0.377545	-0.122445	-0.122445
Scarf1	ENSMUSG00000038188	clean	11:75522296-75523774:+	0	0	1	0	0	1	0.37754	0.268948	0.499998	-0.108592	0.122458
Scarf1	ENSMUSG00000038188	clean	11:75522296-75525369:+	0	0	1	0	0	1	0.268948	0.268947	0.499997	-8.16048e-07	0.231049
Scarf1	ENSMUSG00000038188	clean	11:75523896-75523990:+	0	0	1	0	0	1	0.499991	0.268949	0.5	-0.231041	9.108e-06
Scarf1	ENSMUSG00000038188	clean	11:75524137-75525369:+	0	0	1	0	0	1	0.26895	0.499997	0.499997	0.231046	0.231046
Slc43a2	ENSMUSG00000038178	clean	11:75532414-75532587:+	0.822354	0.00294523	1	0.931978	0.01471	1	0.0645163	0.108696	0.116279	0.0441794	0.0517629
Slc43a2	ENSMUSG00000038178	clean	11:75532788-75543157:+	0	0	1	0	0	1	0.00730389	0.00522798	0.00768535	-0.00207592	0.000381459
Slc43a2	ENSMUSG00000038178	clean	11:75538104-75543157:+	0	0	1	0	0	1	0.00745184	0.00522798	0.00776647	-0.00222386	0.000314635
Slc43a2	ENSMUSG00000038178	clean	11:75543365-75544681:+	0	0	1	0	0	1	0.0134421	0.0107042	0.011728	-0.00273786	-0.00171412
Slc43a2	ENSMUSG00000038178	clean	11:75544737-75545753:+	0	0	1	0	0	1	0.00737712	0.00641267	0.00670486	-0.000964449	-0.000672262
Slc43a2	ENSMUSG00000038178	clean	11:75545830-75560898:+	0	0	1	0	0	1	0.00958827	0.00889293	0.00889293	-0.000695343	-0.000695343
Slc43a2	ENSMUSG00000038178	clean	11:75560991-75562771:+	0	0	1	0	0	1	0.00889292	0.0072321	0.00737712	-0.00166083	-0.0015158
Slc43a2	ENSMUSG00000038178	clean	11:75562905-75562990:+	-1.03896	-0.00361699	1	-0.922044	-0.0141536	1	0.00897153	0.00438644	0.00475497	-0.00458509	-0.00421656
Slc43a2	ENSMUSG00000038178	clean	11:75563193-75563561:+	0	0	1	0	0	1	0.0072321	0.00542055	0.0057153	-0.00181154	-0.0015168
Slc43a2	ENSMUSG00000038178	clean	11:75563708-75566978:+	0	0	1	0	0	1	0.00695851	0.00457747	0.00599469	-0.00238104	-0.000963815
Slc43a2	ENSMUSG00000038178	clean	11:75566415-75566978:+	0.0998589	0.000309328	1	0	0	1	0.00702494	0.00752462	0.00599469	0.00049968	-0.00103025
Slc43a2	ENSMUSG00000038178	clean	11:75566845-75566978:+	-1.34283	-0.005134	1	-0.951644	-0.0147685	1	0.0115296	0.00457747	0.00599469	-0.00695216	-0.00553494
Slc43a2	ENSMUSG00000038178	clean	11:75567117-75568360:+	0	0	1	0	0	1	0.00515472	0.00546079	0.00413965	0.000306063	-0.00101508
Slc43a2	ENSMUSG00000038178	clean	11:75568490-75568575:+	-2.11166	-0.0148287	1	-1.86773	-0.0531743	1	0.0373832	0.00890566	0.0105289	-0.0284776	-0.0268543
Slc43a2	ENSMUSG00000038178	clean	11:75570644-75571756:+	0	0	1	0	0	1	0.00580549	0.00466453	0.00558514	-0.00114096	-0.000220346
Slc43a2	ENSMUSG00000038178	clean	11:75571880-75572314:+	-0.0636397	-0.000195904	1	0	0	1	0.0111927	0.0107149	0.00958826	-0.000477824	-0.00160447
Pitpna	ENSMUSG00000017781	clean	11:75588352-75592188:+	-1.75697	-0.00782669	1	-2.31454	-0.0726953	1	0.0196079	0.0058826	0.00400446	-0.0137253	-0.0156035
4931413K12Rik	ENSMUSG00000085088	clean	11:75590708-75594533:-		0			0
Pitpna	ENSMUSG00000017781	clean	11:75592219-75598179:+	0	0	1	0	0	1	0.00491374	0.00262084	0.0029112	-0.0022929	-0.00200255
Pitpna	ENSMUSG00000017781	clean	11:75598328-75603388:+	0.00410287	1.39885e-05	1	-2.53593	-0.118693	0.409507	0.00564974	0.00566574	0.000978754	1.5999e-05	-0.00467099
Pitpna	ENSMUSG00000017781	clean	11:75603480-75603724:+	0.389417	0.00123032	1	0.251688	0.00341315	1	0.000799105	0.00104646	0.000951269	0.000247355	0.000152164
Pitpna	ENSMUSG00000017781	clean	11:75603480-75608106:+	1.69572	0.00845467	1	0	0	1	0.000799105	0.00258399	0.00057719	0.00178489	-0.000221915
Pitpna	ENSMUSG00000017781	clean	11:75603489-75609104:+	1.12205	0.00404	1	0	0	1	0.000820492	0.00178413	0.000572252	0.000963641	-0.00024824
Pitpna	ENSMUSG00000017781	clean	11:75603735-75609104:+	1.12205	0.00404	1	0	0	1	0.000820492	0.00178413	0.000572252	0.000963641	-0.00024824
Pitpna	ENSMUSG00000017781	clean	11:75608114-75609104:+	1.12205	0.00404	1	0	0	1	0.000820492	0.00178413	0.000572252	0.000963641	-0.00024824
Pitpna	ENSMUSG00000017781	clean	11:75609179-75612219:+	0	0	1	0	0	1	0.000687158	0.000550831	0.000514616	-0.000136327	-0.000172542
Pitpna	ENSMUSG00000017781	clean	11:75612303-75619239:+	0	0	1	0	0	1	0.000632788	0.000522658	0.000485098	-0.000110129	-0.00014769
Pitpna	ENSMUSG00000017781	clean	11:75619317-75619455:+	0.963914	0.00356007	1	-1.12167	-0.0184424	1	0.0019654	0.00382655	0.000904181	0.00186115	-0.00106122
Pitpna	ENSMUSG00000017781	clean	11:75619566-75620253:+	0.34946	0.00109541	1	0	0	1	0.000912027	0.00116171	0.000670257	0.000249681	-0.00024177
Pitpna	ENSMUSG00000017781	clean	11:75620376-75625464:+	0	0	1	0	0	1	0.000569153	0.000416455	0.000420021	-0.000152699	-0.000149133
Pitpna	ENSMUSG00000017781	clean	11:75620798-75625464:+	0	0	1	0	0	1	0.000569153	0.000416455	0.000420021	-0.000152699	-0.000149133
Pitpna	ENSMUSG00000017781	clean	11:75625530-75626116:+	0	0	1	0	0	1	0.000884613	0.00066843	0.000621037	-0.000216183	-0.000263576
Inpp5k	ENSMUSG00000006127	clean	11:75631197-75633068:+	0	0	1	0	0	1	0.0626939	0.00934471	0.00971487	-0.0533492	-0.0529791
Inpp5k	ENSMUSG00000006127	clean	11:75633176-75633462:+	0	0	1	0	0	1	0.0247433	0.00355896	0.00409358	-0.0211844	-0.0206498
Inpp5k	ENSMUSG00000006127	clean	11:75633571-75636943:+	0	0	1	0	0	1	0.0577713	0.00635727	0.006094	-0.051414	-0.0516773
Inpp5k	ENSMUSG00000006127	clean	11:75637060-75637409:+	-0.99528	-0.00365123	1	-2.03764	-0.0519235	1	0.0185164	0.00937503	0.00457394	-0.00914134	-0.0139424
Inpp5k	ENSMUSG00000006127	clean	11:75637585-75638144:+	-0.0903969	-0.000318058	1	-0.718715	-0.0106068	1	0.0789475	0.0745098	0.049505	-0.00443766	-0.0294425
Inpp5k	ENSMUSG00000006127	clean	11:75638256-75639455:+	0.946456	0.00380511	1	0	0	1	0.0189944	0.0359713	0.00292276	0.0169769	-0.0160716
Inpp5k	ENSMUSG00000006127	clean	11:75639565-75645427:+	1.59797	0.00930134	1	0	0	1	0.0147934	0.0434783	0.00272772	0.0286849	-0.0120657
Inpp5k	ENSMUSG00000006127	clean	11:75645617-75646785:+	1.94019	0.0159061	1	0.276587	0.00364406	1	0.015097	0.0555556	0.0182292	0.0404586	0.00313222
Inpp5k	ENSMUSG00000006127	clean	11:75646935-75647192:+	0.483188	0.00172974	1	-2.59054	-0.0958815	1	0.0444446	0.0610465	0.00766288	0.016602	-0.0367817
Inpp5k	ENSMUSG00000006127	clean	11:75646923-75647192:+	0.516354	0.00186191	1	-2.55737	-0.0923026	1	0.0434784	0.0610465	0.00766288	0.0175681	-0.0358155
Inpp5k	ENSMUSG00000006127	known-exon	11:75647276-75647401:+	3.36799	0.168989	0.466085	0.868455	0.0135794	1	0.0392704	0.296774	0.0694445	0.257504	0.0301741
Inpp5k	ENSMUSG00000006127	known-exon	11:75647506-75647651:+	1.11971	0.00507126	1	-1.40418	-0.0272225	1	0.0155098	0.0331011	0.00591718	0.0175913	-0.00959259
Myo1c	ENSMUSG00000017774	clean	11:75650764-75657491:+	0	0	1	0	0	1	0.0180618	0.0275198	0.020589	0.00945794	0.00252713
Myo1c	ENSMUSG00000017774	clean	11:75651665-75657491:+	0	0	1	0	0	1	0.0180618	0.0275198	0.020589	0.00945794	0.00252713
Myo1c	ENSMUSG00000017774	clean	11:75652343-75657491:+	0	0	1	0	0	1	0.0180618	0.0275198	0.020589	0.00945794	0.00252713
Myo1c	ENSMUSG00000017774	clean	11:75656201-75657491:+	0	0	1	0	0	1	0.0180618	0.0275198	0.020589	0.00945794	0.00252713
Myo1c	ENSMUSG00000017774	clean	11:75656391-75657491:+	0	0	1	0	0	1	0.0180618	0.0275198	0.020589	0.00945794	0.00252713
Myo1c	ENSMUSG00000017774	clean	11:75657647-75657752:+	0.597019	0.00191851	1	0	0	1	0.00730389	0.0110066	0.00922751	0.00370267	0.00192362
Myo1c	ENSMUSG00000017774	clean	11:75657868-75658351:+	0	0	1	0	0	1	0.00838612	0.00868303	0.012317	0.000296902	0.00393083
Myo1c	ENSMUSG00000017774	clean	11:75658550-75658638:+	0	0	1	0	0	1	0.00542056	0.00768535	0.00858175	0.00226479	0.00316119
Myo1c	ENSMUSG00000017774	clean	11:75658719-75660170:+	0	0	1	0	0	1	0.0113656	0.0121142	0.0168229	0.000748526	0.00545727
Myo1c	ENSMUSG00000017774	clean	11:75660350-75660432:+	0	0	1	1.5287	0.0294762	1	0.00614489	0.00664431	0.0175266	0.000499422	0.0113817
Myo1c	ENSMUSG00000017774	clean	11:75660531-75660898:+	0.386928	0.00119542	1	0	0	1	0.015743	0.0204865	0.015743	0.00474344	-2.99001e-09
Myo1c	ENSMUSG00000017774	clean	11:75661012-75661096:+	0	0	1	0	0	1	0.00580549	0.00829161	0.00971486	0.00248613	0.00390937
Myo1c	ENSMUSG00000017774	clean	11:75661168-75661494:+	0	0	1	0	0	1	0.00576004	0.00604394	0.00946492	0.000283894	0.00370488
Myo1c	ENSMUSG00000017774	clean	11:75661614-75661733:+	0	0	1	0	0	1	0.00501421	0.00425947	0.00695851	-0.000754732	0.0019443
Myo1c	ENSMUSG00000017774	clean	11:75661816-75662021:+	-1.94374	-0.00586321	1	-0.873349	-0.0118841	1	0.118776	0.0338504	0.0685338	-0.0849255	-0.0502421
Myo1c	ENSMUSG00000017774	clean	11:75662127-75662234:+	0.388772	0.00121853	1	0	0	1	0.00676652	0.00884076	0.00958826	0.00207424	0.00282174
Myo1c	ENSMUSG00000017774	clean	11:75662315-75662571:+	0	0	1	0	0	1	0.0180618	0.0132009	0.0239383	-0.00486093	0.00587648
Myo1c	ENSMUSG00000017774	clean	11:75662663-75665517:+	0	0	1	0	0	1	0.00829162	0.00641267	0.00768535	-0.00187894	-0.000606266
Myo1c	ENSMUSG00000017774	clean	11:75665612-75665692:+	0	0	1	0	0	1	0.00580549	0.00624927	0.00745184	0.000443784	0.00164635
Myo1c	ENSMUSG00000017774	clean	11:75665739-75665836:+	0	0	1	0	0	1	0.00580549	0.00580549	0.00702494	-7.18401e-10	0.00121945
Myo1c	ENSMUSG00000017774	clean	11:75665917-75668180:+	0	0	1	0	0	1	0.0134421	0.0160872	0.0147934	0.00264516	0.00135135
Myo1c	ENSMUSG00000017774	clean	11:75668286-75668409:+	0	0	1	0	0	1	0.00745184	0.00838612	0.00784933	0.000934283	0.00039749
Myo1c	ENSMUSG00000017774	clean	11:75668527-75669007:+	1.16192	0.00413721	1	0	0	1	0.00768535	0.0170343	0.012317	0.00934898	0.0046316
Myo1c	ENSMUSG00000017774	clean	11:75669121-75669197:+	0	0	1	0	0	1	0.00752808	0.0071617	0.00889292	-0.000366382	0.00136484
Myo1c	ENSMUSG00000017774	clean	11:75669274-75669780:+	0	0	1	0	0	1	0.0047859	0.00428428	0.00609399	-0.00050162	0.0013081
Myo1c	ENSMUSG00000017774	clean	11:75669849-75669946:+	0	0	1	0	0	1	0.00709267	0.00737712	0.011025	0.000284457	0.00393235
Myo1c	ENSMUSG00000017774	clean	11:75670031-75670130:+	0	0	1	1.00408	0.0157977	1	0.00619664	0.00498026	0.0123514	-0.00121638	0.00615474
Myo1c	ENSMUSG00000017774	clean	11:75670290-75670542:+	0.583843	0.00187059	1	0	0	1	0.00430937	0.00644519	0.00589857	0.00213582	0.0015892
Myo1c	ENSMUSG00000017774	clean	11:75670626-75671192:+	0.669816	0.00216784	1	0	0	1	0.00664431	0.0105289	0.00868303	0.00388459	0.00203871
Myo1c	ENSMUSG00000017774	clean	11:75671286-75671379:+	0	0	1	0	0	1	0.00997837	0.00695851	0.0119179	-0.00301987	0.00193956
Myo1c	ENSMUSG00000017774	clean	11:75671435-75671586:+	0	0	1	0	0	1	0.00745184	0.0050142	0.00745184	-0.00243763	-9.46336e-10
Myo1c	ENSMUSG00000017774	clean	11:75671722-75671804:+	1.89002	0.0114619	1	0.334418	0.00457848	1	0.0103493	0.0373135	0.0130139	0.0269642	0.00266466
Myo1c	ENSMUSG00000017774	clean	11:75671875-75671957:+	0	0	1	0	0	1	0.00599469	0.00550162	0.00868303	-0.000493074	0.00268833
Myo1c	ENSMUSG00000017774	clean	11:75672055-75672151:+	0	0	1	0	0	1	0.00355896	0.0032594	0.00416307	-0.000299555	0.000604114
Myo1c	ENSMUSG00000017774	clean	11:75672251-75672609:+	0.96404	0.00328215	1	0	0	1	0.0119179	0.0229886	0.0104016	0.0110707	-0.00151637
Crk	ENSMUSG00000017776	clean	11:75679664-75692196:+	0	0	1	0	0	1	0.00460613	0.00357625	0.00460613	-0.00102987	-5.32062e-10
Crk	ENSMUSG00000017776	clean	11:75679664-75703365:+	0	0	1	0	0	1	0.00126695	0.00117396	0.00137852	-9.29894e-05	0.000111566
Crk	ENSMUSG00000017776	clean	11:75692562-75700544:+	-1.3885	-0.00624455	1	-1.9041	-0.0555232	1	0.0197045	0.00761915	0.00534185	-0.0120853	-0.0143626
Crk	ENSMUSG00000017776	clean	11:75692732-75700544:+	-2.0142	-0.0134414	1	-2.47552	-0.12954	0.708277	0.0101266	0.00252611	0.00183603	-0.0076005	-0.00829058
Crk	ENSMUSG00000017776	clean	11:75692562-75703365:+	-1.1101	-0.00450179	1	-2.32077	-0.10314	0.482091	0.00684933	0.00318473	0.00137852	-0.0036646	-0.00547082
Crk	ENSMUSG00000017776	clean	11:75692732-75703365:+	-1.1101	-0.00450179	1	-2.32077	-0.10314	0.482091	0.00684933	0.00318473	0.00137852	-0.0036646	-0.00547082
Ywhae	ENSMUSG00000020849	clean	11:75733091-75751880:+	0	0	1	0	0	1	0.000118715	0.000139807	0.000137097	2.10914e-05	1.83822e-05
Ywhae	ENSMUSG00000020849	clean	11:75733245-75751880:+	0	0	1	0	0	1	0.000118715	0.000139807	0.000137097	2.10914e-05	1.83822e-05
Ywhae	ENSMUSG00000020849	clean	11:75752080-75755573:+	0	0	1	0	0	1	6.3114e-05	8.08736e-05	9.05588e-05	1.77595e-05	2.74448e-05
Ywhae	ENSMUSG00000020849	clean	11:75755680-75756816:+	-1.86272	-0.0352452	0.701905	-4.23007	-2.97479	0.0105211	0.00149614	0.000411821	7.98381e-05	-0.00108432	-0.0014163
Ywhae	ENSMUSG00000020849	clean	11:75757023-75759291:+	-0.474789	-0.00150855	1	-0.32398	-0.00442505	1	0.000122853	8.84044e-05	9.81449e-05	-3.44483e-05	-2.47078e-05
Ywhae	ENSMUSG00000020849	clean	11:75759428-75764619:+	-1.069	-0.00598668	1	-3.43686	-0.993904	0.0515799	0.0012279	0.000585654	0.000113514	-0.000642246	-0.00111439
Doc2b	ENSMUSG00000020848	clean	11:75772068-75772522:-	0	0	1	0	0	1	0.377543	0.499998	0.499998	0.122455	0.122455
Doc2b	ENSMUSG00000020848	clean	11:75772619-75773538:-	0	0	1	0	0	1	0.196962	0.499995	0.499995	0.303034	0.303034
Doc2b	ENSMUSG00000020848	clean	11:75773620-75776999:-		0			0
Doc2b	ENSMUSG00000020848	clean	11:75777157-75780038:-		0			0
Doc2b	ENSMUSG00000020848	clean	11:75780165-75780254:-	0	0	1	0	0	1	0.377543	0.499998	0.499998	0.122455	0.122455
Doc2b	ENSMUSG00000020848	clean	11:75780364-75781620:-		0			0
Doc2b	ENSMUSG00000020848	clean	11:75781695-75786092:-		0			0
Doc2b	ENSMUSG00000020848	clean	11:75786172-75795520:-		0			0
Gm12339	ENSMUSG00000087059	clean	11:75795354-75795808:+		0			0
Gm12339	ENSMUSG00000087059	clean	11:75796118-75825161:+		0			0
Rph3al	ENSMUSG00000020847	clean	11:75832214-75833401:-	0	0	1	0	0	1	0.377535	0.268948	0.15537	-0.108587	-0.222165
Rph3al	ENSMUSG00000020847	clean	11:75833548-75834762:-	0	0	1	0	0	1	0.499984	0.128284	0.268949	-0.3717	-0.231035
Rph3al	ENSMUSG00000020847	clean	11:75834876-75854303:-	0	0	1	0	0	1	0.499992	0.128279	0.109235	-0.371713	-0.390758
Rph3al	ENSMUSG00000020847	clean	11:75854478-75878948:-	0	0	1	0	0	1	0.377538	0.377544	0.268948	5.38264e-06	-0.10859
Rph3al	ENSMUSG00000020847	clean	11:75879035-75906517:-	0	0	1	0	0	1	0.499984	0.155371	0.196959	-0.344613	-0.303025
Rph3al	ENSMUSG00000020847	clean	11:75900893-75906517:-	0	0	1	0	0	1	0.499984	0.155371	0.196959	-0.344613	-0.303025
Rph3al	ENSMUSG00000020847	clean	11:75906647-75908910:-	0	0	1	0	0	1	0.377536	0.377543	0.095117	7.5061e-06	-0.282419
Rph3al	ENSMUSG00000020847	clean	11:75909054-75910949:-	0	0	1	0	0	1	0.499985	0.128283	0.15537	-0.371703	-0.344616
Rph3al	ENSMUSG00000020847	clean	11:75911059-75911606:-		0			0
Rph3al	ENSMUSG00000020847	clean	11:75911059-75925753:-		0			0
Rph3al	ENSMUSG00000020847	clean	11:75911059-75937662:-		0			0
Rph3al	ENSMUSG00000020847	clean	11:75911059-75938248:-		0			0
Rph3al	ENSMUSG00000020847	clean	11:75911731-75937662:-		0			0
1700016K19Rik	ENSMUSG00000053783	clean	11:76000266-76003003:+		0			0
Rflnb	ENSMUSG00000020846	clean	11:76022240-76024947:-	0	0	1	0	0	1	0.0577713	0.0323615	0.0200285	-0.0254099	-0.0377428
Rflnb	ENSMUSG00000020846	clean	11:76025057-76027427:-	0	0	1	0	0	1	0.0467577	0.0439638	0.0439638	-0.00279394	-0.00279394
Vps53	ENSMUSG00000017288	clean	11:76046582-76047064:-	0	0	1	0	0	1	0.00858175	0.00402638	0.00452121	-0.00455537	-0.00406053
Vps53	ENSMUSG00000017288	clean	11:76047169-76048439:-	0	0	1	0	0	1	0.00389838	0.00227273	0.00217852	-0.00162565	-0.00171986
Vps53	ENSMUSG00000017288	clean	11:76048577-76062984:-	0	0	1	0	0	1	0.00829162	0.00350805	0.00308192	-0.00478357	-0.0052097
Vps53	ENSMUSG00000017288	clean	11:76063054-76066740:-	0	0	1	0	0	1	0.00350805	0.00193248	0.00165811	-0.00157557	-0.00184994
Vps53	ENSMUSG00000017288	clean	11:76066889-76076434:-	0	0	1	0	0	1	0.006094	0.00469429	0.00345858	-0.0013997	-0.00263542
Vps53	ENSMUSG00000017288	clean	11:76076513-76077039:-	0	0	1	0	0	1	0.00829162	0.00379777	0.00364716	-0.00449385	-0.00464445
Vps53	ENSMUSG00000017288	clean	11:76077122-76081146:-	0	0	1	0	0	1	0.00609399	0.0032739	0.00317501	-0.00282009	-0.00291898
Vps53	ENSMUSG00000017288	clean	11:76081294-76082441:-	0	0	1	0	0	1	0.00454917	0.00242238	0.00254823	-0.00212679	-0.00200094
Vps53	ENSMUSG00000017288	clean	11:76082684-76092220:-	0	0	1	0	0	1	0.0033484	0.00176554	0.00189759	-0.00158286	-0.00145081
Vps53	ENSMUSG00000017288	clean	11:76092315-76101986:-	0	0	1	0	0	1	0.00347491	0.001953	0.00207998	-0.00152192	-0.00139493
Vps53	ENSMUSG00000017288	clean	11:76092315-76121517:-	0	0	1	0	0	1	0.00347491	0.001953	0.00207998	-0.00152192	-0.00139493
Vps53	ENSMUSG00000017288	clean	11:76102088-76113940:-	0	0	1	0	0	1	0.00333323	0.0017957	0.00180895	-0.00153753	-0.00152428
Vps53	ENSMUSG00000017288	clean	11:76102088-76163797:-	0	0	1	0	0	1	0.00333323	0.0017957	0.00180895	-0.00153753	-0.00152428
Vps53	ENSMUSG00000017288	clean	11:76114082-76117058:-	0	0	1	0	0	1	0.011728	0.00737712	0.00737712	-0.00435084	-0.00435084
Vps53	ENSMUSG00000017288	clean	11:76117201-76117661:-	0	0	1	0	0	1	0.00413965	0.00301869	0.00272772	-0.00112095	-0.00141193
Vps53	ENSMUSG00000017288	clean	11:76117805-76121511:-	0	0	1	0	0	1	0.00511886	0.00298199	0.00245471	-0.00213687	-0.00266415
Vps53	ENSMUSG00000017288	clean	11:76117805-76121517:-	0	0	1	0	0	1	0.00511886	0.00298199	0.00245471	-0.00213687	-0.00266415
Vps53	ENSMUSG00000017288	clean	11:76121596-76134408:-	0	0	1	0	0	1	0.00624927	0.00402638	0.00436045	-0.0022229	-0.00188883
Vps53	ENSMUSG00000017288	clean	11:76134528-76136198:-	0	0	1	0	0	1	0.00501421	0.00368368	0.00333323	-0.00133052	-0.00168097
Vps53	ENSMUSG00000017288	clean	11:76136314-76138307:-	0	0	1	0	0	1	0.00457747	0.00289972	0.002566	-0.00167775	-0.00201147
Vps53	ENSMUSG00000017288	clean	11:76136314-76163797:-	0	0	1	0	0	1	0.00436045	0.00286584	0.002566	-0.00149461	-0.00179445
Vps53	ENSMUSG00000017288	clean	11:76138394-76138614:-	0	0	1	0	0	1	0.00491374	0.0033033	0.00398279	-0.00161044	-0.000930957
Vps53	ENSMUSG00000017288	clean	11:76138394-76154908:-	0	0	1	0	0	1	0.00491374	0.0033033	0.00398279	-0.00161044	-0.000930957
Vps53	ENSMUSG00000017288	clean	11:76138394-76163797:-	0	0	1	0	0	1	0.00491374	0.00328854	0.00394013	-0.00162521	-0.000973613
Vps53	ENSMUSG00000017288	clean	11:76138394-76163801:-	0	0	1	0	0	1	0.00491374	0.0033033	0.00398279	-0.00161044	-0.000930957
Vps53	ENSMUSG00000017288	clean	11:76138394-76174626:-	0	0	1	0	0	1	0.00398279	0.00272772	0.00273787	-0.00125507	-0.00124492
Vps53	ENSMUSG00000017288	clean	11:76163864-76166198:-	0	0	1	0	0	1	0.00504861	0.00304367	0.00272772	-0.00200494	-0.00232089
Vps53	ENSMUSG00000017288	clean	11:76166248-76174626:-	0	0	1	0	0	1	0.00402638	0.00284369	0.00273787	-0.00118269	-0.00128851
Vps53	ENSMUSG00000017288	clean	11:76170710-76174626:-	0	0	1	0	0	1	0.00402638	0.00284369	0.00273787	-0.00118269	-0.00128851
Vps53	ENSMUSG00000017288	clean	11:76174707-76175617:-	0	0	1	0	0	1	0.00958826	0.00652644	0.0057153	-0.00306183	-0.00387297
Vps53	ENSMUSG00000017288	clean	11:76174707-76179412:-	0	0	1	0	0	1	0.00829162	0.00530334	0.00452121	-0.00298827	-0.0037704
Vps53	ENSMUSG00000017288	clean	11:76177382-76179412:-	0	0	1	0	0	1	0.00829162	0.00530334	0.00452121	-0.00298827	-0.0037704
Fam57a	ENSMUSG00000069808	clean	11:76179986-76202551:+	0	0	1	0	0	1	0.0323615	0.0265276	0.0275198	-0.00583389	-0.00484168
Fam57a	ENSMUSG00000069808	clean	11:76202255-76202551:+	0	0	1	0	0	1	0.0323615	0.0265276	0.0275198	-0.00583389	-0.00484168
Fam57a	ENSMUSG00000069808	clean	11:76202635-76205253:+	0	0	1	0	0	1	0.0755731	0.0297449	0.0439635	-0.0458282	-0.0316096
Fam57a	ENSMUSG00000069808	clean	11:76202635-76211048:+	0	0	1	0	0	1	0.0755731	0.0309981	0.0439635	-0.044575	-0.0316096
Fam57a	ENSMUSG00000069808	clean	11:76205455-76207127:+	0	0	1	0	0	1	0.0185164	0.0160872	0.0218096	-0.00242914	0.00329318
Fam57a	ENSMUSG00000069808	clean	11:76205455-76207909:+	0	0	1	0	0	1	0.0168229	0.0160872	0.0180618	-0.00073566	0.00123892
Fam57a	ENSMUSG00000069808	clean	11:76207223-76207909:+	0	0	1	0	0	1	0.0218096	0.0176291	0.0211817	-0.0041805	-0.000627875
Gemin4	ENSMUSG00000049396	clean	11:76213923-76217477:-	0	0	1	0	0	1	0.0577714	0.0354828	0.0951117	-0.0222886	0.0373403
Glod4	ENSMUSG00000017286	clean	11:76213923-76233021:-	0	0	1	0	0	1	0.000797373	0.00103086	0.000816848	0.000233491	1.94753e-05
Dbil5	ENSMUSG00000038057	clean	11:76217748-76218226:+	0	0	1	0	0	1	0.268943	0.268947	0.155369	3.68253e-06	-0.113574
Glod4	ENSMUSG00000017286	clean	11:76222031-76233021:-	0	0	1	0	0	1	0.000793076	0.00103086	0.000813237	0.000237788	2.01613e-05
Glod4	ENSMUSG00000017286	clean	11:76233108-76233201:-	0	0	1	0	0	1	0.00112204	0.00135068	0.00110685	0.000228637	-1.51917e-05
Glod4	ENSMUSG00000017286	clean	11:76233315-76233899:-	0	0	1	0	0	1	0.0010396	0.00127353	0.00109695	0.000233927	5.73477e-05
Glod4	ENSMUSG00000017286	clean	11:76233986-76234388:-	0	0	1	0	0	1	0.00191239	0.00232296	0.00154984	0.00041057	-0.000362549
Glod4	ENSMUSG00000017286	clean	11:76234525-76237668:-	0	0	1	0	0	1	0.00188302	0.00210377	0.0019025	0.000220749	1.94758e-05
Glod4	ENSMUSG00000017286	clean	11:76237813-76239451:-	0	0	1	0	0	1	0.00209181	0.00240653	0.00194268	0.000314726	-0.000149125
Glod4	ENSMUSG00000017286	clean	11:76239572-76240872:-	0	0	1	0	0	1	0.001521	0.00206249	0.00139949	0.000541485	-0.00012151
Glod4	ENSMUSG00000017286	clean	11:76240922-76242993:-	0	0	1	0	0	1	0.00273787	0.00341048	0.00240653	0.000672614	-0.000331336
Glod4	ENSMUSG00000017286	clean	11:76240922-76243554:-	0	0	1	0	0	1	0.00273787	0.00341048	0.00240653	0.000672614	-0.000331336
Glod4	ENSMUSG00000017286	clean	11:76240922-76243587:-	0	0	1	0	0	1	0.00273787	0.00341048	0.00240653	0.000672614	-0.000331336
Glod4	ENSMUSG00000017286	clean	11:76240922-76243617:-	0	0	1	0	0	1	0.00273787	0.00341048	0.00240653	0.000672614	-0.000331336
Mrm3	ENSMUSG00000038046	clean	11:76244086-76244278:+	-1.10195	-0.00394108	1	-0.86379	-0.0130755	1	0.0535716	0.0256935	0.030166	-0.0278781	-0.0234056
Mrm3	ENSMUSG00000038046	clean	11:76244523-76247346:+	0	0	1	0	0	1	0.00810885	0.0104016	0.015097	0.00229271	0.00698812
Mrm3	ENSMUSG00000038046	clean	11:76247514-76249894:+	0	0	1	0	0	1	0.00802046	0.0160872	0.0200285	0.00806678	0.012008
Mrm3	ENSMUSG00000038046	clean	11:76249275-76249894:+	0	0	1	0	0	1	0.00810885	0.0164468	0.020589	0.00833799	0.0124801
Nxn	ENSMUSG00000020844	clean	11:76258747-76261541:-	0	0	1	0	0	1	0.0147934	0.011025	0.0057153	-0.00376842	-0.00907813
Nxn	ENSMUSG00000020844	clean	11:76261666-76263007:-	0	0	1	0	0	1	0.020589	0.0147934	0.00702495	-0.00579553	-0.013564
Nxn	ENSMUSG00000020844	clean	11:76263187-76272375:-	0	0	1	0	0	1	0.0108622	0.00793397	0.00389838	-0.00292828	-0.00696387
Nxn	ENSMUSG00000020844	clean	11:76272482-76273970:-	0	0	1	0	0	1	0.00911322	0.00810885	0.00398279	-0.00100437	-0.00513043
Nxn	ENSMUSG00000020844	clean	11:76274071-76274514:-	0	0	1	0	0	1	0.00984486	0.00768535	0.00391914	-0.0021595	-0.00592571
Nxn	ENSMUSG00000020844	clean	11:76274648-76278473:-	0	0	1	0	0	1	0.0185164	0.015097	0.00682933	-0.0034194	-0.011687
Nxn	ENSMUSG00000020844	clean	11:76278591-76398700:-	0	0	1	0	0	1	0.0224758	0.0168229	0.0121142	-0.00565289	-0.0103616
Nxn	ENSMUSG00000020844	clean	11:76359286-76398700:-	0	0	1	0	0	1	0.0224758	0.0168229	0.0121142	-0.00565289	-0.0103616
Timm22	ENSMUSG00000020843	clean	11:76407143-76409641:+	-0.924164	-0.00313936	1	-0.748314	-0.010981	1	0.0113145	0.00599469	0.00676652	-0.00531986	-0.00454803
Timm22	ENSMUSG00000020843	clean	11:76407442-76409641:+	-1.0168	-0.00354527	1	-0.721347	-0.0105269	1	0.00910622	0.00452121	0.00554307	-0.00458501	-0.00356316
Timm22	ENSMUSG00000020843	clean	11:76407442-76411126:+	0	0	1	0	0	1	0.00137337	0.00148719	0.00142112	0.000113814	4.77474e-05
Timm22	ENSMUSG00000020843	clean	11:76409838-76411126:+	-0.606319	-0.0019525	1	-1.39332	-0.025445	1	0.00372442	0.00244959	0.00142112	-0.00127483	-0.0023033
Timm22	ENSMUSG00000020843	clean	11:76411199-76414045:+	0	0	1	0	0	1	0.00169244	0.00153689	0.00156634	-0.00015555	-0.000126104
Abr	ENSMUSG00000017631	clean	11:76419193-76419734:-	0	0	1	0	0	1	0.00745184	0.00997837	0.00838612	0.00252653	0.000934283
Abr	ENSMUSG00000017631	clean	11:76419882-76422152:-	0	0	1	0	0	1	0.00745184	0.0107042	0.00609399	0.00325238	-0.00135785
Abr	ENSMUSG00000017631	clean	11:76422258-76423047:-	0	0	1	0	0	1	0.00776648	0.0111927	0.00614489	0.00342625	-0.00162159
Abr	ENSMUSG00000017631	clean	11:76423182-76424033:-	0	0	1	0	0	1	0.00695851	0.0107042	0.00624927	0.00374571	-0.000709233
Abr	ENSMUSG00000017631	clean	11:76424173-76424913:-	0	0	1	0	0	1	0.00594624	0.0072321	0.00463514	0.00128585	-0.0013111
Abr	ENSMUSG00000017631	clean	11:76425023-76425266:-	0.431898	0.00135446	1	-0.54301	-0.00764453	1	0.00931602	0.0125267	0.00641267	0.00321063	-0.00290335
Abr	ENSMUSG00000017631	clean	11:76425326-76436948:-	0	0	1	0	0	1	0.00441275	0.00776647	0.00402638	0.00335372	-0.000386372
Abr	ENSMUSG00000017631	clean	11:76425326-76451852:-	0	0	1	0	0	1	0.00438644	0.0076059	0.00402638	0.00321946	-0.000360065
Abr	ENSMUSG00000017631	clean	11:76451984-76452330:-	0	0	1	0	0	1	0.00878672	0.015743	0.00900172	0.0069563	0.000215001
Abr	ENSMUSG00000017631	clean	11:76452428-76454515:-	0	0	1	0	0	1	0.00922752	0.0168229	0.0104016	0.00759538	0.00117405
Abr	ENSMUSG00000017631	clean	11:76454590-76455608:-	0	0	1	0	0	1	0.00752808	0.00958826	0.00810885	0.00206018	0.000580768
Abr	ENSMUSG00000017631	clean	11:76455713-76456160:-	0	0	1	0	0	1	0.0265276	0.0372807	0.0224758	0.0107531	-0.00405178
Abr	ENSMUSG00000017631	clean	11:76456236-76456599:-	0	0	1	0	0	1	0.0101156	0.0139519	0.011728	0.00383631	0.0016124
Abr	ENSMUSG00000017631	clean	11:76456722-76459180:-	0	0	1	0	0	1	0.00971487	0.0145018	0.0108622	0.00478698	0.00114738
Abr	ENSMUSG00000017631	clean	11:76459346-76461292:-	0	0	1	0	0	1	0.0125267	0.0134421	0.0129682	0.000915424	0.000441576
Abr	ENSMUSG00000017631	clean	11:76461414-76463527:-	0	0	1	0	0	1	0.0154132	0.0239383	0.023184	0.00852507	0.00777077
Abr	ENSMUSG00000017631	clean	11:76463668-76464237:-	0	0	1	0	0	1	0.00689331	0.0119179	0.0113656	0.00502462	0.00447231
Abr	ENSMUSG00000017631	clean	11:76464290-76468254:-	0	0	1	0	0	1	0.0107042	0.011544	0.0102566	0.000839731	-0.000447653
Abr	ENSMUSG00000017631	clean	11:76464290-76468715:-	0	0	1	0	0	1	0.0107042	0.011544	0.0102566	0.000839731	-0.000447653
Abr	ENSMUSG00000017631	clean	11:76468776-76472488:-	0	0	1	0	0	1	0.0108622	0.0136922	0.00878672	0.00282998	-0.00207553
Abr	ENSMUSG00000017631	clean	11:76472596-76478994:-	0	0	1	0	0	1	0.020589	0.0247433	0.0200285	0.00415437	-0.000560466
Abr	ENSMUSG00000017631	clean	11:76479180-76486437:-	0	0	1	0	0	1	0.0172165	0.0147934	0.00984485	-0.00242312	-0.0073717
Abr	ENSMUSG00000017631	clean	11:76486320-76486437:-	0	0	1	0	0	1	0.0172165	0.015097	0.00984485	-0.00211958	-0.0073717
Abr	ENSMUSG00000017631	clean	11:76486536-76493652:-	0	0	1	0	0	1	0.015097	0.0185164	0.0164469	0.0034194	0.00134987
Abr	ENSMUSG00000017631	clean	11:76486536-76494256:-	0	0	1	0	0	1	0.015097	0.0185164	0.0164469	0.0034194	0.00134987
Abr	ENSMUSG00000017631	clean	11:76486536-76508887:-	0	0	1	0	0	1	0.015097	0.0185164	0.0164469	0.0034194	0.00134987
Abr	ENSMUSG00000017631	clean	11:76509072-76571030:-	0	0	1	0	0	1	0.0323615	0.109232	0.062694	0.0768706	0.0303325
Abr	ENSMUSG00000017631	clean	11:76509072-76577506:-	0	0	1	0	0	1	0.0323615	0.109232	0.062694	0.0768706	0.0303325
Abr	ENSMUSG00000017631	clean	11:76509072-76613337:-	0	0	1	0	0	1	0.0323615	0.109232	0.062694	0.0768706	0.0303325
Abr	ENSMUSG00000017631	clean	11:76509072-76622176:-	0	0	1	0	0	1	0.0323615	0.109232	0.062694	0.0768706	0.0303325
Tusc5	ENSMUSG00000046275	clean	11:76680537-76694163:+		0			0
Tusc5	ENSMUSG00000046275	clean	11:76694296-76696225:+		0			0
Gosr1	ENSMUSG00000010392	clean	11:76730233-76734568:-	-1.54625	-0.00634748	1	-1.33113	-0.0237301	1	0.00921664	0.00317501	0.00368368	-0.00604163	-0.00553295
Gosr1	ENSMUSG00000010392	clean	11:76734651-76737381:-	-0.635681	-0.00240236	1	-2.84776	-0.243365	1	0.0406505	0.0265487	0.00585166	-0.0141017	-0.0347988
Gosr1	ENSMUSG00000010392	clean	11:76737411-76748507:-	0	0	1	0	0	1	0.00494678	0.00484898	0.00436045	-9.78044e-05	-0.000586335
Gosr1	ENSMUSG00000010392	clean	11:76748582-76750810:-	0	0	1	0	0	1	0.0032594	0.00320265	0.00436045	-5.67508e-05	0.00110104
Gosr1	ENSMUSG00000010392	clean	11:76750902-76754368:-	0	0	1	0	0	1	0.00300636	0.00312114	0.0033033	0.000114777	0.000296943
Gosr1	ENSMUSG00000010392	clean	11:76754476-76754712:-	0	0	1	0	0	1	0.00354182	0.00436045	0.00383738	0.000818622	0.000295558
Gosr1	ENSMUSG00000010392	clean	11:76754800-76761234:-	0	0	1	0	0	1	0.00441275	0.00466453	0.00370222	0.000251779	-0.000710531
Gosr1	ENSMUSG00000010392	clean	11:76754800-76763519:-	0	0	1	0	0	1	0.00441275	0.00466453	0.00370222	0.000251779	-0.000710531
Gosr1	ENSMUSG00000010392	clean	11:76761355-76763519:-	0	0	1	0	0	1	0.0951123	0.0577716	0.37754	-0.0373406	0.282428
Cpd	ENSMUSG00000020841	clean	11:76782410-76784386:-	0	0	1	0	0	1	0.00138893	0.0113656	0.00858175	0.0099767	0.00719282
Cpd	ENSMUSG00000020841	clean	11:76784486-76785018:-	0	0	1	0	0	1	0.00235267	0.0180618	0.0113656	0.0157092	0.00901296
Cpd	ENSMUSG00000020841	clean	11:76785204-76786270:-	0	0	1	0	0	1	0.00111524	0.00745184	0.00546078	0.0063366	0.00434554
Cpd	ENSMUSG00000020841	clean	11:76786402-76790826:-	0.750144	0.00276403	1	-0.201501	-0.00263918	1	0.00688707	0.0115296	0.00599469	0.00464256	-0.000892378
Cpd	ENSMUSG00000020841	clean	11:76790891-76790994:-	0	0	1	0	0	1	0.000726512	0.00589857	0.00463514	0.00517206	0.00390863
Cpd	ENSMUSG00000020841	clean	11:76791090-76791863:-	0	0	1	0	0	1	0.00114296	0.00858175	0.00619664	0.00743879	0.00505368
Cpd	ENSMUSG00000020841	clean	11:76791995-76792735:-	0	0	1	0	0	1	0.00072723	0.00526539	0.00463514	0.00453816	0.00390791
Cpd	ENSMUSG00000020841	clean	11:76792871-76795440:-	0	0	1	0	0	1	0.000935212	0.00709266	0.00630281	0.00615745	0.00536759
Cpd	ENSMUSG00000020841	clean	11:76795636-76797580:-	0	0	1	0	0	1	0.00120669	0.00848281	0.00793397	0.00727611	0.00672728
Cpd	ENSMUSG00000020841	clean	11:76797904-76799788:-	0	0	1	0	0	1	0.0021915	0.0172165	0.0168229	0.015025	0.0146314
Cpd	ENSMUSG00000020841	clean	11:76799958-76801639:-	0	0	1	0	0	1	0.00162157	0.0119179	0.00984485	0.0102964	0.00822328
Cpd	ENSMUSG00000020841	clean	11:76801782-76802231:-	0	0	1	0	0	1	0.00105753	0.00878672	0.00646905	0.00772918	0.00541152
Cpd	ENSMUSG00000020841	clean	11:76802334-76805975:-	0	0	1	0	0	1	0.00223816	0.0154132	0.0172165	0.0131751	0.0149784
Cpd	ENSMUSG00000020841	clean	11:76806085-76808709:-	0	0	1	0	0	1	0.00117961	0.00868302	0.00776647	0.00750341	0.00658686
Cpd	ENSMUSG00000020841	clean	11:76808877-76811694:-	0	0	1	0	0	1	0.00109859	0.00793397	0.00802046	0.00683538	0.00692187
Cpd	ENSMUSG00000020841	clean	11:76811886-76812381:-	0	0	1	0	0	1	0.0023909	0.0164468	0.023184	0.014056	0.0207931
Cpd	ENSMUSG00000020841	clean	11:76812731-76813482:-	0	0	1	0	0	1	0.00151787	0.0123169	0.00971486	0.0107991	0.008197
Cpd	ENSMUSG00000020841	clean	11:76813652-76814770:-	2.84582	0.0235207	1	1.93329	0.0470353	1	0.00300106	0.0211817	0.0113656	0.0181806	0.00836456
Cpd	ENSMUSG00000020841	clean	11:76814913-76840387:-	0	0	1	0	0	1	0.00173637	0.0111927	0.0129682	0.00945635	0.0112319
Cpd	ENSMUSG00000020841	clean	11:76840635-76846223:-	0	0	1	0	0	1	0.00498028	0.0392705	0.0372806	0.0342902	0.0323004
Tmigd1	ENSMUSG00000020839	clean	11:76902216-76904542:+		0			0
Tmigd1	ENSMUSG00000020839	clean	11:76904646-76906912:+	0	0	1	0	0	1	0.499993	0.5	0.377545	7.41707e-06	-0.122447
Tmigd1	ENSMUSG00000020839	clean	11:76904646-76907114:+	0	0	1	0	0	1	0.499993	0.5	0.377545	7.41707e-06	-0.122447
Tmigd1	ENSMUSG00000020839	clean	11:76907191-76910046:+	0	0	1	0	0	1	0.499993	0.5	0.377545	7.41707e-06	-0.122447
Tmigd1	ENSMUSG00000020839	clean	11:76910325-76913973:+		0			0
Tmigd1	ENSMUSG00000020839	clean	11:76914077-76915454:+		0			0
Tmigd1	ENSMUSG00000020839	clean	11:76915495-76916025:+		0			0
Blmh	ENSMUSG00000020840	clean	11:76924877-76925000:+		0			0
Blmh	ENSMUSG00000020840	clean	11:76925153-76946241:+	0	0	1	0	0	1	0.00282187	0.00323078	0.00347491	0.000408902	0.000653038
Blmh	ENSMUSG00000020840	clean	11:76945893-76951043:+	0	0	1	0	0	1	0.00166186	0.00209181	0.00262084	0.00042995	0.000958982
Blmh	ENSMUSG00000020840	known-exon	11:76946114-76946241:+	2.22347	0.0149427	1	1.74396	0.0378779	1	0.00282187	0.0130435	0.00938972	0.0102216	0.00656784
Blmh	ENSMUSG00000020840	clean	11:76946439-76949959:+	0	0	1	0	0	1	0.00154984	0.00188302	0.00223137	0.000333182	0.000681535
Blmh	ENSMUSG00000020840	clean	11:76950069-76951043:+	0	0	1	0	0	1	0.00166186	0.00212197	0.00262084	0.000460114	0.000958982
Blmh	ENSMUSG00000020840	clean	11:76951185-76952500:+	0	0	1	0	0	1	0.00103667	0.00157979	0.00172822	0.000543115	0.000691544
Blmh	ENSMUSG00000020840	clean	11:76952589-76954509:+	0	0	1	0	0	1	0.00116652	0.00156301	0.00182239	0.000396491	0.000655872
Blmh	ENSMUSG00000020840	clean	11:76954602-76965814:+	0	0	1	0	0	1	0.00135816	0.00145772	0.00174048	9.95606e-05	0.000382321
Blmh	ENSMUSG00000020840	clean	11:76962076-76965814:+	0	0	1	0	0	1	0.00135816	0.00145772	0.00174048	9.95606e-05	0.000382321
Blmh	ENSMUSG00000020840	clean	11:76965970-76966731:+	0	0	1	0	0	1	0.000872032	0.00104551	0.00131684	0.00017348	0.000444805
Blmh	ENSMUSG00000020840	clean	11:76966890-76966993:+	0.0379676	0.000117588	1	-0.205627	-0.0027804	1	0.00224554	0.00230528	0.00194783	5.97426e-05	-0.000297712
Blmh	ENSMUSG00000020840	clean	11:76967061-76968602:+	0.848896	0.00286056	1	0	0	1	0.00141293	0.00254199	0.00201725	0.00112905	0.00060432
Blmh	ENSMUSG00000020840	clean	11:76968720-76971908:+	1.39027	0.0063093	1	-0.977488	-0.0152993	1	0.00265606	0.00693243	0.00135068	0.00427637	-0.00130538
Blmh	ENSMUSG00000020840	clean	11:76971978-76986475:+	0	0	1	0	0	1	0.00123505	0.00130054	0.00153689	6.54924e-05	0.000301838
Slc6a4	ENSMUSG00000020838	clean	11:76998675-77001606:+		0			0
Slc6a4	ENSMUSG00000020838	clean	11:76998675-77010331:+		0			0
Slc6a4	ENSMUSG00000020838	clean	11:77001665-77010331:+		0			0
Slc6a4	ENSMUSG00000020838	clean	11:77009331-77010331:+		0			0
Slc6a4	ENSMUSG00000020838	clean	11:77010783-77012920:+	0	0	1	0	0	1	0.499993	0.377545	0.5	-0.122447	7.41707e-06
Slc6a4	ENSMUSG00000020838	clean	11:77013055-77013198:+		0			0
Slc6a4	ENSMUSG00000020838	clean	11:77013418-77015072:+		0			0
Slc6a4	ENSMUSG00000020838	clean	11:77015211-77016628:+		0			0
Slc6a4	ENSMUSG00000020838	clean	11:77016763-77016983:+		0			0
Slc6a4	ENSMUSG00000020838	clean	11:77017087-77018239:+	0	0	1	0	0	1	0.377543	0.499998	0.499998	0.122455	0.122455
Slc6a4	ENSMUSG00000020838	clean	11:77018367-77019124:+	0	0	1	0	0	1	0.377543	0.499998	0.499998	0.122455	0.122455
Slc6a4	ENSMUSG00000020838	clean	11:77019237-77019841:+		0			0
Slc6a4	ENSMUSG00000020838	clean	11:77019973-77021390:+	0	0	1	0	0	1	0.377538	0.268948	0.377544	-0.10859	5.38264e-06
Slc6a4	ENSMUSG00000020838	clean	11:77021490-77023174:+	0	0	1	0	0	1	0.377538	0.268948	0.377544	-0.10859	5.38264e-06
Slc6a4	ENSMUSG00000020838	clean	11:77023275-77027083:+	0	0	1	0	0	1	0.268946	0.196957	0.499997	-0.0719894	0.23105
Slc6a4	ENSMUSG00000020838	clean	11:77027251-77031602:+	0	0	1	0	0	1	0.49999	0.5	0.196959	1.04792e-05	-0.30303
Nsrp1	ENSMUSG00000037958	clean	11:77046754-77048352:-	0	0	1	0	0	1	0.00391914	0.00585166	0.00454917	0.00193252	0.000630025
Nsrp1	ENSMUSG00000037958	clean	11:77048461-77049272:-	0	0	1	0	0	1	0.00460613	0.00446632	0.00446632	-0.000139804	-0.000139804
Nsrp1	ENSMUSG00000037958	clean	11:77049480-77050583:-	0	0	1	0	0	1	0.00446632	0.00416307	0.00421072	-0.000303255	-0.000255605
Nsrp1	ENSMUSG00000037958	clean	11:77050712-77054943:-	0.150242	0.000463057	1	-1.85376	-0.0424897	1	0.0215055	0.0238096	0.00604394	0.00230415	-0.0154615
Nsrp1	ENSMUSG00000037958	clean	11:77055000-77076653:-	0	0	1	0	0	1	0.00454917	0.00515472	0.00368368	0.000605553	-0.000865485
Nsrp1	ENSMUSG00000037958	clean	11:77076744-77077973:-	0	0	1	0	0	1	0.0499304	0.062694	0.0392705	0.0127636	-0.0106599
Nsrp1	ENSMUSG00000037958	clean	11:77076744-77078378:-	0	0	1	0	0	1	0.0499304	0.062694	0.0392705	0.0127636	-0.0106599
Efcab5	ENSMUSG00000050944	clean	11:77090491-77102793:-	0	0	1	0	0	1	0.268949	0.377542	0.499997	0.108593	0.231048
Efcab5	ENSMUSG00000050944	clean	11:77090491-77113607:-	0	0	1	0	0	1	0.268944	0.377542	0.155369	0.108598	-0.113575
Efcab5	ENSMUSG00000050944	clean	11:77102890-77103229:-	0.72133	0.000569229	1	-1.44267	-0.00652221	1	0.5	0.622456	0.268945	0.122457	-0.231055
Efcab5	ENSMUSG00000050944	clean	11:77103513-77104097:-	-1.4426	-0.000840387	1	-0.721285	-0.00233736	1	0.622449	0.377545	0.5	-0.244904	-0.122449
Efcab5	ENSMUSG00000050944	clean	11:77104351-77105341:-	0	0	1	0	0	1	0.19696	0.377541	0.499995	0.180581	0.303035
Efcab5	ENSMUSG00000050944	clean	11:77105442-77113607:-	0	0	1	0	0	1	0.377538	0.499998	0.15537	0.12246	-0.222168
Efcab5	ENSMUSG00000050944	clean	11:77113760-77116066:-	0	0	1	0	0	1	0.0842286	0.268942	0.499996	0.184714	0.415767
Efcab5	ENSMUSG00000050944	clean	11:77116295-77117789:-	0	0	1	0	0	1	0.268945	0.196957	0.377542	-0.0719881	0.108597
Efcab5	ENSMUSG00000050944	clean	11:77117959-77121095:-	0	0	1	0	0	1	0.0842269	0.268942	0.37754	0.184715	0.293313
Efcab5	ENSMUSG00000050944	clean	11:77121385-77129852:-	0	0	1	0	0	1	0.0535665	0.268941	0.268941	0.215375	0.215375
Efcab5	ENSMUSG00000050944	clean	11:77130009-77132001:-	0	0	1	0	0	1	0.155369	0.196954	0.37754	0.0415855	0.222171
Efcab5	ENSMUSG00000050944	clean	11:77132216-77134818:-	0	0	1	0	0	1	0.155363	0.0755739	0.196951	-0.0797896	0.041588
Efcab5	ENSMUSG00000050944	clean	11:77134911-77135015:-	0	0	1	2.44267	0.0251775	1	0.155364	0.0842249	0.499999	-0.0711389	0.344635
Efcab5	ENSMUSG00000050944	clean	11:77135093-77137005:-	0	0	1	0	0	1	0.0842278	0.268942	0.377539	0.184714	0.293312
Efcab5	ENSMUSG00000050944	clean	11:77138295-77140838:-	0	0	1	0	0	1	0.196959	0.268946	0.499995	0.0719862	0.303036
Efcab5	ENSMUSG00000050944	clean	11:77140938-77151817:-	0	0	1	0	0	1	0.0951141	0.268942	0.196952	0.173828	0.101838
Efcab5	ENSMUSG00000050944	clean	11:77151973-77163775:-	0	0	1	0	0	1	0.37754	0.377544	0.377544	3.79314e-06	3.79314e-06
Efcab5	ENSMUSG00000050944	clean	11:77151973-77172304:-	0	0	1	0	0	1	0.37754	0.377544	0.377544	3.79314e-06	3.79314e-06
Efcab5	ENSMUSG00000050944	clean	11:77163846-77168890:-		0			0
Efcab5	ENSMUSG00000050944	clean	11:77172461-77188715:-	0	0	1	0	0	1	0.377542	0.499998	0.377544	0.122457	2.20364e-06
Ssh2	ENSMUSG00000037926	clean	11:77216515-77278145:+	0	0	1	0	0	1	0.0285893	0.109232	0.196951	0.0806429	0.168361
Ssh2	ENSMUSG00000037926	clean	11:77216515-77327452:+	0	0	1	0	0	1	0.0239384	0.109232	0.128276	0.0852937	0.104338
Ssh2	ENSMUSG00000037926	clean	11:77278226-77327452:+	0	0	1	0	0	1	0.02752	0.128276	0.155363	0.100756	0.127843
Ssh2	ENSMUSG00000037926	clean	11:77327496-77393049:+	0	0	1	0	0	1	0.0309982	0.0951118	0.268941	0.0641135	0.237943
Ssh2	ENSMUSG00000037926	clean	11:77348553-77393049:+	0	0	1	0	0	1	0.0309983	0.109232	0.268941	0.0782339	0.237943
Ssh2	ENSMUSG00000037926	clean	11:77393153-77398204:+	0	0	1	0	0	1	0.0200285	0.0842241	0.0685337	0.0641955	0.0485052
Ssh2	ENSMUSG00000037926	clean	11:77398269-77408125:+	0	0	1	0	0	1	0.0354829	0.0499304	0.0842241	0.0144476	0.0487413
Ssh2	ENSMUSG00000037926	clean	11:77408247-77412609:+	0	0	1	0	0	1	0.020589	0.0439635	0.155363	0.0233745	0.134774
Ssh2	ENSMUSG00000037926	clean	11:77408247-77416417:+	0	0	1	0	0	1	0.020589	0.0439635	0.155363	0.0233745	0.134774
Ssh2	ENSMUSG00000037926	clean	11:77408247-77416414:+	0	0	1	0	0	1	0.020589	0.0439635	0.155363	0.0233745	0.134774
Ssh2	ENSMUSG00000037926	clean	11:77416483-77417465:+	0	0	1	0	0	1	0.0338504	0.0951117	0.0951117	0.0612613	0.0612613
Ssh2	ENSMUSG00000037926	clean	11:77417531-77421215:+	0	0	1	0	0	1	0.020589	0.0755731	0.0685337	0.0549841	0.0479447
Ssh2	ENSMUSG00000037926	clean	11:77421410-77425300:+	0	0	1	0	0	1	0.0164469	0.0414847	0.084224	0.0250378	0.0677772
Ssh2	ENSMUSG00000037926	clean	11:77425394-77425522:+	0	0	1	0	0	1	0.0247434	0.0842241	0.19695	0.0594807	0.172207
Ssh2	ENSMUSG00000037926	clean	11:77425651-77429785:+	0	0	1	0	0	1	0.0535658	0.095112	0.128276	0.0415461	0.0747105
Ssh2	ENSMUSG00000037926	clean	11:77437772-77441857:+	0	0	1	0	0	1	0.0247435	0.128276	0.155363	0.103533	0.130619
Ssh2	ENSMUSG00000037926	clean	11:77442058-77449387:+	0	0	1	0	0	1	0.0211817	0.0467573	0.0285891	0.0255756	0.00740739
Ssh2	ENSMUSG00000037926	clean	11:77450222-77453389:+	0	0	1	0	0	1	0.0160873	0.0499304	0.0577713	0.0338431	0.041684
Coro6	ENSMUSG00000020836	clean	11:77462754-77463655:+		0			0
Coro6	ENSMUSG00000020836	clean	11:77462754-77463851:+		0			0
Coro6	ENSMUSG00000020836	clean	11:77463723-77463851:+		0			0
Coro6	ENSMUSG00000020836	clean	11:77464110-77465665:+	0	0	1	0	0	1	0.499993	0.377545	0.5	-0.122447	7.41707e-06
Coro6	ENSMUSG00000020836	clean	11:77465788-77466194:+	0	0	1	0	0	1	0.499991	0.268949	0.5	-0.231041	9.108e-06
Coro6	ENSMUSG00000020836	clean	11:77466324-77466417:+	0	0	1	0	0	1	0.37754	0.268948	0.499998	-0.108592	0.122458
Coro6	ENSMUSG00000020836	clean	11:77466599-77467223:+		0			0
Coro6	ENSMUSG00000020836	clean	11:77466599-77467749:+		0			0
Coro6	ENSMUSG00000020836	clean	11:77466599-77468265:+		0			0
Coro6	ENSMUSG00000020836	clean	11:77467343-77468265:+		0			0
Coro6	ENSMUSG00000020836	clean	11:77467869-77468265:+		0			0
Coro6	ENSMUSG00000020836	clean	11:77468370-77468460:+	0	0	1	0	0	1	0.499993	0.5	0.377545	7.41707e-06	-0.122447
Coro6	ENSMUSG00000020836	clean	11:77468606-77468909:+	0	0	1	0	0	1	0.499991	0.268949	0.5	-0.231041	9.108e-06
Coro6	ENSMUSG00000020836	clean	11:77468967-77469056:+	0	0	1	0	0	1	0.268946	0.196957	0.499997	-0.0719894	0.23105
Coro6	ENSMUSG00000020836	clean	11:77469287-77469375:+	0	0	1	0	0	1	0.499993	0.377545	0.5	-0.122447	7.41707e-06
Coro6	ENSMUSG00000020836	clean	11:77469287-77469378:+	0	0	1	0	0	1	0.499993	0.377545	0.5	-0.122447	7.41707e-06
Ankrd13b	ENSMUSG00000037907	known-exon	11:77471878-77472013:-	-0.924921	-0.00620603	1	-0.819428	-0.0135354	1	0.696429	0.54717	0.565217	-0.149259	-0.131211
Ankrd13b	ENSMUSG00000037907	known-exon	11:77472179-77472301:-	-0.647931	-0.00418972	1	-1.03013	-0.0330659	1	0.278689	0.197802	0.159091	-0.0808864	-0.119598
Ankrd13b	ENSMUSG00000037907	clean	11:77472378-77472448:-	1.01943	0.00376787	1	0.0317375	0.00042707	1	0.00802224	0.0161291	0.00819922	0.00810684	0.000176972
Ankrd13b	ENSMUSG00000037907	clean	11:77472612-77472724:-	1.33216	0.0208611	1	0.700582	0.010651	1	0.041841	0.0990566	0.0662651	0.0572156	0.0244241
Ankrd13b	ENSMUSG00000037907	clean	11:77472877-77473010:-	1.20067	0.00435803	1	1.36685	0.024566	1	0.0033484	0.00766288	0.00859034	0.00431447	0.00524193
Ankrd13b	ENSMUSG00000037907	clean	11:77473200-77473280:-	-0.467724	-0.00177432	1	-0.309203	-0.00393974	1	0.0284361	0.0207254	0.023077	-0.00771063	-0.00535907
Ankrd13b	ENSMUSG00000037907	clean	11:77473411-77473579:-	0	0	1	0	0	1	0.00286584	0.00280039	0.00472443	-6.54465e-05	0.00185859
Ankrd13b	ENSMUSG00000037907	clean	11:77473644-77474522:-	0	0	1	0	0	1	0.00658485	0.00585166	0.00946492	-0.000733188	0.00288007
Ankrd13b	ENSMUSG00000037907	clean	11:77474604-77476182:-	0	0	1	0	0	1	0.00246293	0.00225877	0.00457747	-0.00020415	0.00211455
Ankrd13b	ENSMUSG00000037907	clean	11:77476249-77476326:-	1.99803	0.0114652	1	0	0	1	0.00304367	0.0120482	0.00381747	0.00900456	0.000773803
Ankrd13b	ENSMUSG00000037907	clean	11:77476516-77476601:-	3.28291	0.0876346	0.649562	0	0	1	0.00984486	0.0882354	0.0132009	0.0783905	0.00335605
Ankrd13b	ENSMUSG00000037907	clean	11:77476745-77477290:-	1.7054	0.00862231	1	-0.0623847	-0.000840904	1	0.0132993	0.0421053	0.0127436	0.0288061	-0.000555655
Ankrd13b	ENSMUSG00000037907	clean	11:77477336-77477419:-	0.825877	0.0027533	1	0	0	1	0.00394013	0.00696313	0.00670486	0.003023	0.00276473
Ankrd13b	ENSMUSG00000037907	clean	11:77477544-77477642:-	0	0	1	0	0	1	0.0127436	0.011728	0.0239383	-0.00101566	0.0111947
Ankrd13b	ENSMUSG00000037907	clean	11:77477778-77489438:-	0	0	1	0	0	1	0.0439635	0.0247434	0.0577713	-0.0192201	0.0138078
Git1	ENSMUSG00000011877	clean	11:77493634-77498964:+	0	0	1	0	0	1	0.155363	0.0626942	0.068534	-0.0926685	-0.0868288
Git1	ENSMUSG00000011877	clean	11:77499098-77499516:+	0	0	1	0	0	1	0.0105507	0.00737712	0.00889293	-0.0031736	-0.0016578
Git1	ENSMUSG00000011877	clean	11:77499629-77499738:+	1.81993	0.00961067	1	0	0	1	0.00324503	0.0113637	0.00377827	0.00811865	0.000533239
Git1	ENSMUSG00000011877	clean	11:77499844-77500347:+	0	0	1	0	0	1	0.00368368	0.0033182	0.00389838	-0.000365485	0.000214694
Git1	ENSMUSG00000011877	clean	11:77500565-77500646:+	0.775252	0.00257855	1	0	0	1	0.0017957	0.0030694	0.00195819	0.0012737	0.000162491
Git1	ENSMUSG00000011877	clean	11:77500741-77501071:+	1.97856	0.0129495	1	-0.653602	-0.00938951	1	0.0110066	0.0420169	0.00702494	0.0310103	-0.00398162
Git1	ENSMUSG00000011877	clean	11:77501114-77502828:+	1.33205	0.00938929	1	-2.4756	-0.1224	1	0.0298508	0.0718955	0.00550162	0.0420447	-0.0243492
Git1	ENSMUSG00000011877	clean	11:77501114-77503017:+	1.33205	0.00952011	1	-2.53926	-0.136018	1	0.0298508	0.0718955	0.00526539	0.0420447	-0.0245854
Git1	ENSMUSG00000011877	clean	11:77502855-77503017:+	2.5566	0.0347899	1	-0.83324	-0.0124943	1	0.00968803	0.0544218	0.00546079	0.0447338	-0.00422724
Git1	ENSMUSG00000011877	clean	11:77503066-77503355:+	1.28381	0.00482623	1	0	0	1	0.00152732	0.0037106	0.0016433	0.00218328	0.000115981
Git1	ENSMUSG00000011877	clean	11:77503428-77503920:+	1.62622	0.007648	1	0	0	1	0.00250485	0.00769234	0.00253943	0.00518749	3.45808e-05
Git1	ENSMUSG00000011877	clean	11:77504018-77504371:+	0	0	1	0	0	1	0.00156634	0.00132633	0.0014406	-0.000240004	-0.00012574
Git1	ENSMUSG00000011877	clean	11:77504483-77504598:+	2.09178	0.0129742	1	0.704716	0.0102464	1	0.00212811	0.00900904	0.0034638	0.00688093	0.00133569
Git1	ENSMUSG00000011877	clean	11:77504732-77504867:+	0.949372	0.00533506	1	-1.36257	-0.0278416	1	0.0175439	0.0333334	0.00689659	0.0157895	-0.0106473
Git1	ENSMUSG00000011877	clean	11:77505251-77505322:+	1.20368	0.00525816	1	-0.908848	-0.0139088	1	0.00706718	0.0161291	0.00377652	0.00906188	-0.00329065
Git1	ENSMUSG00000011877	clean	11:77505376-77505503:+	1.04614	0.00365071	1	0	0	1	0.00266837	0.00549454	0.00242238	0.00282617	-0.000245984
Git1	ENSMUSG00000011877	clean	11:77505590-77505679:+	-0.0423109	-0.000130937	1	0.593572	0.00843419	1	0.00591719	0.00574716	0.00890211	-0.000170035	0.00298491
Git1	ENSMUSG00000011877	clean	11:77505753-77505879:+	-1.23727	-0.00453422	1	-0.0267175	-0.000359356	1	0.0183487	0.00786618	0.0180181	-0.0104825	-0.000330609
Git1	ENSMUSG00000011877	clean	11:77506062-77506178:+	0	0	1	0	0	1	0.00300636	0.00236022	0.00284369	-0.000646143	-0.000162672
Git1	ENSMUSG00000011877	clean	11:77506242-77506395:+	0	0	1	0	0	1	0.00373986	0.00241443	0.00273787	-0.00132542	-0.00100199
Trp53i13	ENSMUSG00000044328	clean	11:77508377-77508456:-	-0.514573	-0.00218678	1	-1.30256	-0.0441408	1	0.4	0.318182	0.212766	-0.0818182	-0.187234
Trp53i13	ENSMUSG00000044328	clean	11:77508991-77509075:-	0	0	1	0	0	1	0.00878672	0.00624927	0.00609399	-0.00253745	-0.00269273
Trp53i13	ENSMUSG00000044328	clean	11:77509367-77509597:-	0.486881	0.00152537	1	0.10837	0.00146173	1	0.0142215	0.0198171	0.015314	0.00559557	0.00109243
Trp53i13	ENSMUSG00000044328	clean	11:77509726-77512652:-	-0.616672	-0.00224954	1	-2.64432	-0.127986	1	0.0625001	0.0416667	0.0105507	-0.0208334	-0.0519494
Trp53i13	ENSMUSG00000044328	clean	11:77512965-77515549:-	0	0	1	0	0	1	0.0354828	0.0338503	0.0439635	-0.00163248	0.00848068
Abhd15	ENSMUSG00000000686	clean	11:77516052-77518315:+	0	0	1	0	0	1	0.0189944	0.0499303	0.0577713	0.0309359	0.0387769
Abhd15	ENSMUSG00000000686	clean	11:77516052-77538234:+	0	0	1	0	0	1	0.0189944	0.0499303	0.0577713	0.0309359	0.0387769
Gm10392	ENSMUSG00000072673	clean	11:77517498-77518305:-	0	0	1	0	0	1	0.499993	0.377545	0.5	-0.122447	7.41707e-06
Taok1	ENSMUSG00000017291	clean	11:77538328-77540053:-	0	0	1	0	0	1	0.00321665	0.00868302	0.0121142	0.00546637	0.0088975
Taok1	ENSMUSG00000017291	clean	11:77540236-77541624:-	-1.02765	-0.0038082	1	-0.412946	-0.0056715	1	0.0150754	0.00745184	0.0113656	-0.00762359	-0.0037098
Taok1	ENSMUSG00000017291	clean	11:77541837-77545288:-	0	0	1	0	0	1	0.0034424	0.011544	0.00922751	0.00810155	0.00578511
Taok1	ENSMUSG00000017291	clean	11:77545528-77549271:-	0	0	1	0	0	1	0.00341048	0.00641267	0.0111927	0.00300219	0.00778224
Taok1	ENSMUSG00000017291	clean	11:77549475-77550871:-	0	0	1	0	0	1	0.00337916	0.00695851	0.00802046	0.00357935	0.0046413
Taok1	ENSMUSG00000017291	clean	11:77551000-77553672:-	0	0	1	0	0	1	0.00234517	0.00554307	0.00829161	0.0031979	0.00594644
Taok1	ENSMUSG00000017291	clean	11:77553909-77555563:-	0	0	1	0	0	1	0.00359372	0.00958826	0.0136922	0.00599454	0.0100985
Taok1	ENSMUSG00000017291	clean	11:77555698-77559741:-	0	0	1	0	0	1	0.00337916	0.00911322	0.0104016	0.00573406	0.00702241
Taok1	ENSMUSG00000017291	clean	11:77559945-77560253:-	0	0	1	0	0	1	0.00303113	0.00526539	0.00997837	0.00223426	0.00694724
Taok1	ENSMUSG00000017291	clean	11:77560421-77563663:-	0	0	1	0	0	1	0.00488115	0.0107042	0.0119179	0.00582307	0.00703678
Taok1	ENSMUSG00000017291	clean	11:77563745-77565745:-	0	0	1	0	0	1	0.00293442	0.00709266	0.00934471	0.00415824	0.00641029
Taok1	ENSMUSG00000017291	clean	11:77565839-77571606:-	0	0	1	0	0	1	0.00411649	0.00946492	0.0132009	0.00534843	0.00908442
Taok1	ENSMUSG00000017291	clean	11:77571698-77573695:-	0	0	1	0	0	1	0.00580549	0.0121142	0.015743	0.00630867	0.00993753
Taok1	ENSMUSG00000017291	clean	11:77573809-77575572:-	0	0	1	0	0	1	0.00312114	0.00934471	0.0139519	0.00622357	0.0108307
Taok1	ENSMUSG00000017291	clean	11:77575669-77577322:-	0	0	1	0	0	1	0.00484898	0.0142215	0.015743	0.00937257	0.010894
Taok1	ENSMUSG00000017291	clean	11:77577368-77578725:-	0	0	1	0	0	1	0.0104016	0.0265276	0.0439634	0.016126	0.0335619
Taok1	ENSMUSG00000017291	clean	11:77578827-77579773:-	0	0	1	0	0	1	0.00519109	0.00971486	0.015097	0.00452377	0.00990588
Taok1	ENSMUSG00000017291	clean	11:77579845-77585272:-	0	0	1	0	0	1	0.00868303	0.0185164	0.0176291	0.00983335	0.00894603
Taok1	ENSMUSG00000017291	clean	11:77585494-77607207:-	0	0	1	0	0	1	0.0119179	0.0285891	0.062694	0.0166711	0.050776
Nufip2	ENSMUSG00000037857	clean	11:77686507-77691541:+	0	0	1	0	0	1	0.00411649	0.00752808	0.0071617	0.0034116	0.00304521
Nufip2	ENSMUSG00000037857	clean	11:77687811-77688286:+	2.52868	0.00553819	1	0.501028	0.00545136	1	0.300002	0.71207	0.37754	0.412068	0.0775382
Nufip2	ENSMUSG00000037857	clean	11:77687811-77691541:+	0	0	1	0	0	1	0.00416307	0.0076059	0.00752808	0.00344283	0.00336501
Nufip2	ENSMUSG00000037857	clean	11:77688331-77691541:+	0	0	1	0	0	1	0.00416307	0.0076059	0.00752808	0.00344283	0.00336501
Nufip2	ENSMUSG00000037857	clean	11:77693254-77705508:+	0	0	1	0	0	1	0.0034424	0.00511886	0.00589857	0.00167646	0.00245618
Nufip2	ENSMUSG00000037857	clean	11:77705541-77709682:+	0	0	1	0	0	1	0.00276878	0.00402638	0.00488114	0.0012576	0.00211237
Nufip2	ENSMUSG00000037857	clean	11:77705541-77741685:+	0	0	1	0	0	1	0.00276878	0.00402638	0.00488114	0.0012576	0.00211237
Cryba1	ENSMUSG00000000724	clean	11:77718902-77719387:-	0	0	1	0	0	1	0.499993	0.5	0.377545	7.41707e-06	-0.122447
Cryba1	ENSMUSG00000000724	clean	11:77719530-77720888:-	0	0	1	0	0	1	0.499988	0.5	0.128284	1.22068e-05	-0.371704
Cryba1	ENSMUSG00000000724	clean	11:77721030-77722608:-	0	0	1	0	0	1	0.499993	0.377545	0.5	-0.122447	7.41707e-06
Cryba1	ENSMUSG00000000724	clean	11:77722727-77723549:-		0			0
Cryba1	ENSMUSG00000000724	clean	11:77723614-77725250:-	0	0	1	0	0	1	0.499993	0.5	0.377545	7.41707e-06	-0.122447
Myo18a	ENSMUSG00000000631	clean	11:77763379-77777234:+	0	0	1	0	0	1	0.377538	0.499998	0.15537	0.12246	-0.222168
Myo18a	ENSMUSG00000000631	clean	11:77765716-77777234:+	0	0	1	0	0	1	0.377538	0.499998	0.15537	0.12246	-0.222168
Myo18a	ENSMUSG00000000631	clean	11:77766886-77777234:+	0	0	1	0	0	1	0.377538	0.499998	0.15537	0.12246	-0.222168
Myo18a	ENSMUSG00000000631	clean	11:77772225-77777234:+	0	0	1	0	0	1	0.377538	0.499998	0.15537	0.12246	-0.222168
Myo18a	ENSMUSG00000000631	clean	11:77778314-77815855:+	0	0	1	0	0	1	0.00396134	0.00430937	0.00366533	0.000348023	-0.000296012
Myo18a	ENSMUSG00000000631	clean	11:77778314-77817618:+	0	0	1	0	0	1	0.00377827	0.00413965	0.00361136	0.000361381	-0.000166905
Myo18a	ENSMUSG00000000631	clean	11:77801380-77807790:+	0	0	1	0	0	1	0.499993	0.377545	0.5	-0.122447	7.41707e-06
Myo18a	ENSMUSG00000000631	clean	11:77801380-77815855:+	0	0	1	0	0	1	0.0842247	0.109233	0.128277	0.0250078	0.0440518
Myo18a	ENSMUSG00000000631	clean	11:77801380-77817618:+	0	0	1	0	0	1	0.00379777	0.00423496	0.00364716	0.000437188	-0.000150604
Myo18a	ENSMUSG00000000631	clean	11:77807944-77809805:+		0			0
Myo18a	ENSMUSG00000000631	clean	11:77809858-77812008:+	0	0	1	0	0	1	0.499991	0.377545	0.377545	-0.122445	-0.122445
Myo18a	ENSMUSG00000000631	clean	11:77811581-77812008:+		0			0
Myo18a	ENSMUSG00000000631	clean	11:77812719-77814633:+	1.44267	0.000840425	1	0	0	1	0.37754	0.622455	0.268948	0.244915	-0.108592
Myo18a	ENSMUSG00000000631	clean	11:77812191-77818580:+	0	0	1	0	0	1	0.00457747	0.00446632	0.00398279	-0.000111147	-0.000594683
Myo18a	ENSMUSG00000000631	clean	11:77814711-77815855:+	0	0	1	0	0	1	0.0842247	0.109233	0.128277	0.0250078	0.0440518
Myo18a	ENSMUSG00000000631	clean	11:77815891-77817618:+	0	0	1	0	0	1	0.00379777	0.00423496	0.00364716	0.000437188	-0.000150604
Myo18a	ENSMUSG00000000631	clean	11:77815999-77817618:+	0	0	1	0	0	1	0.00379777	0.00423496	0.00364716	0.000437188	-0.000150604
Myo18a	ENSMUSG00000000631	clean	11:77817706-77817898:+	0	0	1	0	0	1	0.00802046	0.00889292	0.00652644	0.000872464	-0.00149402
Myo18a	ENSMUSG00000000631	clean	11:77818005-77818101:+	0	0	1	0	0	1	0.00702495	0.00768535	0.00709266	0.000660404	6.77183e-05
Myo18a	ENSMUSG00000000631	clean	11:77818278-77818580:+	0	0	1	0	0	1	0.00457747	0.00446632	0.00398279	-0.000111147	-0.000594683
Myo18a	ENSMUSG00000000631	clean	11:77818794-77818910:+	0	0	1	0	0	1	0.0108622	0.011025	0.0111927	0.000162763	0.00033048
Myo18a	ENSMUSG00000000631	clean	11:77819053-77819976:+	0.458312	0.00142795	1	0	0	1	0.0132009	0.0180481	0.0136922	0.00484717	0.000491324
Myo18a	ENSMUSG00000000631	clean	11:77820077-77820797:+	0	0	1	0	0	1	0.00652644	0.00457747	0.00491374	-0.00194897	-0.00161269
Myo18a	ENSMUSG00000000631	clean	11:77820861-77821041:+	0	0	1	0	0	1	0.0129682	0.00848281	0.00819922	-0.00448543	-0.00476902
Myo18a	ENSMUSG00000000631	clean	11:77821186-77821529:+	0.743223	0.00316474	1	-1.98983	-0.0626197	1	0.0294118	0.0482759	0.00757159	0.0188641	-0.0218402
Myo18a	ENSMUSG00000000631	clean	11:77821186-77822662:+	2.24217	0.020014	1	-0.989835	-0.0155322	1	0.00910622	0.0416667	0.00460613	0.0325605	-0.00450009
Myo18a	ENSMUSG00000000631	clean	11:77821186-77823089:+	1.97914	0.0133998	1	-0.989835	-0.015532	1	0.00910622	0.0349651	0.00460613	0.0258589	-0.00450009
Myo18a	ENSMUSG00000000631	clean	11:77821186-77823275:+	2.66946	0.0337394	1	0	0	1	0.00554307	0.0342466	0.00460613	0.0287036	-0.000936939
Myo18a	ENSMUSG00000000631	clean	11:77821550-77822665:+	3.02761	0.00179878	1	0	0	1	0.499994	0.890763	0.5	0.390769	5.72624e-06
Myo18a	ENSMUSG00000000631	clean	11:77822674-77823275:+	2.33498	0.0192587	1	0	0	1	0.00567124	0.0279721	0.00478589	0.0223008	-0.000885349
Myo18a	ENSMUSG00000000631	clean	11:77823104-77823275:+	2.33498	0.019227	1	0.475186	0.00661787	1	0.00567124	0.0279721	0.00786618	0.0223008	0.00219494
Myo18a	ENSMUSG00000000631	clean	11:77823446-77823761:+	0	0	1	0	0	1	0.0076059	0.0072321	0.00838612	-0.000373807	0.000780217
Myo18a	ENSMUSG00000000631	clean	11:77823852-77824092:+	0	0	1	0	0	1	0.00554307	0.00484898	0.00441275	-0.00069409	-0.00113032
Myo18a	ENSMUSG00000000631	clean	11:77824285-77825102:+	0	0	1	0	0	1	0.00619664	0.00614489	0.00475497	-5.17532e-05	-0.00144168
Myo18a	ENSMUSG00000000631	clean	11:77824691-77825102:+	0	0	1	0	0	1	0.00619664	0.00614489	0.00475497	-5.17532e-05	-0.00144168
Myo18a	ENSMUSG00000000631	clean	11:77825183-77827535:+	0	0	1	0	0	1	0.0185164	0.0160872	0.0121142	-0.00242913	-0.00640222
Myo18a	ENSMUSG00000000631	clean	11:77827677-77827790:+	0	0	1	0	0	1	0.00614489	0.00501421	0.00407093	-0.00113069	-0.00207396
Myo18a	ENSMUSG00000000631	clean	11:77827950-77829176:+	0	0	1	0	0	1	0.00630281	0.00469429	0.0050142	-0.00160852	-0.0012886
Myo18a	ENSMUSG00000000631	clean	11:77829363-77829619:+	0	0	1	0	0	1	0.00768535	0.00562786	0.00594624	-0.00205749	-0.00173911
Myo18a	ENSMUSG00000000631	clean	11:77829863-77832393:+	0	0	1	0	0	1	0.00508349	0.00407093	0.00357625	-0.00101256	-0.00150724
Myo18a	ENSMUSG00000000631	clean	11:77832503-77836416:+	0	0	1	0	0	1	0.0101156	0.00829162	0.00702494	-0.00182394	-0.00309061
Myo18a	ENSMUSG00000000631	clean	11:77836482-77840680:+	0	0	1	0	0	1	0.00501421	0.00478589	0.00411649	-0.000228311	-0.000897719
Myo18a	ENSMUSG00000000631	clean	11:77838168-77840680:+	0	0	1	0	0	1	0.00501421	0.00478589	0.00411649	-0.000228311	-0.000897719
Myo18a	ENSMUSG00000000631	clean	11:77840809-77841447:+	0	0	1	0	0	1	0.00247952	0.00230838	0.00215302	-0.000171144	-0.000326505
Myo18a	ENSMUSG00000000631	clean	11:77841591-77841918:+	0	0	1	0	0	1	0.00436045	0.00373986	0.00381747	-0.000620591	-0.000542975
Myo18a	ENSMUSG00000000631	clean	11:77842008-77842147:+	0	0	1	0	0	1	0.00460613	0.00443938	0.00389838	-0.000166752	-0.000707749
Myo18a	ENSMUSG00000000631	clean	11:77842267-77842456:+	0	0	1	0	0	1	0.00226573	0.00236781	0.00213428	0.000102081	-0.000131447
Myo18a	ENSMUSG00000000631	clean	11:77842568-77843103:+	0	0	1	0	0	1	0.00676652	0.00646906	0.00463514	-0.000297467	-0.00213138
Myo18a	ENSMUSG00000000631	clean	11:77843231-77843516:+	0	0	1	0	0	1	0.00421072	0.00407093	0.00364716	-0.000139786	-0.000563556
Myo18a	ENSMUSG00000000631	clean	11:77843671-77845395:+	-0.389042	-0.0012197	1	-1.07498	-0.0173166	1	0.00953572	0.00729827	0.00454917	-0.00223745	-0.00498655
Myo18a	ENSMUSG00000000631	clean	11:77845519-77845607:+	0	0	1	0	0	1	0.00294617	0.00272772	0.00232296	-0.000218449	-0.000623211
Myo18a	ENSMUSG00000000631	clean	11:77845808-77846371:+	0	0	1	0	0	1	0.00377827	0.00350805	0.00293442	-0.000270216	-0.000843848
Myo18a	ENSMUSG00000000631	clean	11:77845808-77846890:+	0	0	1	0	0	1	0.0027481	0.00281109	0.00261154	6.29967e-05	-0.000136558
Myo18a	ENSMUSG00000000631	clean	11:77846482-77846890:+	0	0	1	0	0	1	0.0027481	0.00280039	0.00284369	5.22974e-05	9.55908e-05
Myo18a	ENSMUSG00000000631	clean	11:77846995-77847291:+	0	0	1	0	0	1	0.00328854	0.00276878	0.002566	-0.000519759	-0.000722539
Myo18a	ENSMUSG00000000631	clean	11:77847438-77847924:+	0	0	1	0	0	1	0.00263021	0.00222463	0.00233031	-0.000405582	-0.000299895
Myo18a	ENSMUSG00000000631	clean	11:77848038-77849369:+	0	0	1	0	0	1	0.00355896	0.00287705	0.00259313	-0.00068191	-0.000965826
Myo18a	ENSMUSG00000000631	clean	11:77849486-77850221:+	0.425362	0.00134489	1	0	0	1	0.00362917	0.0048676	0.00310795	0.00123842	-0.000521222
Myo18a	ENSMUSG00000000631	clean	11:77850305-77850745:+	0	0	1	0	0	1	0.00624927	0.00776647	0.00534185	0.0015172	-0.000907429
Myo18a	ENSMUSG00000000631	clean	11:77850883-77853216:+	0	0	1	0	0	1	0.00391914	0.00364716	0.00373986	-0.00027198	-0.000179288
Myo18a	ENSMUSG00000000631	clean	11:77853402-77853751:+	-0.280587	-0.00102105	1	-2.5123	-0.147537	0.635379	0.0139276	0.0114943	0.00246954	-0.00243333	-0.0114581
Myo18a	ENSMUSG00000000631	clean	11:77853891-77854677:+	1.58696	0.00857345	1	-1.45934	-0.0274769	1	0.0043137	0.012848	0.00157303	0.00853429	-0.00274067
Myo18a	ENSMUSG00000000631	clean	11:77853891-77857722:+	0.487346	0.00204647	1	-2.22827	-0.104991	0.420943	0.016092	0.0224138	0.00347828	0.00632183	-0.0126137
Myo18a	ENSMUSG00000000631	clean	11:77854722-77857722:+	0.272333	0.00107493	1	-2.74285	-0.281341	0.199569	0.0228311	0.0274443	0.00347828	0.0046132	-0.0193528
Myo18a	ENSMUSG00000000631	clean	11:77857845-77859018:+	0.913776	0.00333769	1	-1.16403	-0.0194676	1	0.00374158	0.00702579	0.0016732	0.00328421	-0.00206838
Myo18a	ENSMUSG00000000631	clean	11:77857845-77864690:+	0.606853	0.0024804	1	-0.850568	-0.0133525	1	0.0119048	0.018018	0.00663719	0.00611325	-0.0052676
Myo18a	ENSMUSG00000000631	clean	11:77860331-77864690:+	0.280574	0.00104657	1	-0.755371	-0.0114085	1	0.014881	0.018018	0.0088692	0.00313706	-0.00601178
Pipox	ENSMUSG00000017453	clean	11:77881254-77881500:-	2.8441	0.0740613	0.719877	1.71937	0.053971	1	0.00877198	0.0597485	0.028316	0.0509765	0.019544
Pipox	ENSMUSG00000017453	clean	11:77881576-77882117:-	3.12624	2.78201	0.000186143	1.11896	0.033434	1	0.0389611	0.261438	0.0809249	0.222477	0.0419638
Pipox	ENSMUSG00000017453	clean	11:77882276-77882616:-	2.7318	1.9023	0.0237638	-0.16711	-0.00191037	1	0.0655738	0.317949	0.0588236	0.252375	-0.00675024
Pipox	ENSMUSG00000017453	clean	11:77882763-77883128:-	-0.217591	-0.000678802	1	-0.565611	-0.00799624	1	0.00561052	0.00482884	0.00379777	-0.00078168	-0.00181276
Pipox	ENSMUSG00000017453	clean	11:77883311-77883778:-	0	0	1	0	0	1	0.00402638	0.00316137	0.00457747	-0.00086501	0.000551092
Pipox	ENSMUSG00000017453	clean	11:77883992-77884412:-	2.25647	0.0177248	1	0	0	1	0.0032594	0.0153847	0.00446632	0.0121252	0.00120692
Pipox	ENSMUSG00000017453	clean	11:77883992-77892111:-	1.22319	0.00661573	1	-1.59758	-0.0350027	1	0.0131579	0.0301887	0.00438644	0.0170308	-0.0087715
Pipox	ENSMUSG00000017453	clean	11:77892260-77893666:-	0.517847	0.00197937	1	-2.01385	-0.063721	1	0.0366973	0.0517242	0.00934471	0.0150269	-0.0273526
Sez6	ENSMUSG00000000632	clean	11:77931114-77953407:+	0	0	1	0	0	1	0.0194977	0.00997837	0.00373986	-0.00951937	-0.0157579
Sez6	ENSMUSG00000000632	clean	11:77951444-77953407:+	0	0	1	0	0	1	0.0194977	0.00997837	0.00373986	-0.00951937	-0.0157579
Sez6	ENSMUSG00000000632	clean	11:77954067-77954749:+	-1.14788	-0.0206727	0.934216	-2.80364	-2.66232	8.15707e-05	0.0880282	0.0417423	0.0136364	-0.0462859	-0.0743918
Sez6	ENSMUSG00000000632	clean	11:77954883-77962854:+	0	0	1	0	0	1	0.00288834	0.00133113	0.000453131	-0.00155721	-0.00243521
Sez6	ENSMUSG00000000632	clean	11:77963050-77968901:+	0.192499	0.000594949	1	1.57337	0.0411799	0.775716	0.00243844	0.00278553	0.00722196	0.000347096	0.00478352
Sez6	ENSMUSG00000000632	clean	11:77969087-77972847:+	-1.2027	-0.00432055	1	0	0	1	0.0185164	0.00812977	0.00196342	-0.0103866	-0.016553
Sez6	ENSMUSG00000000632	clean	11:77973016-77973093:+	1.34731	0.00587448	1	-0.705153	-0.010305	1	0.00176131	0.00446929	0.00108109	0.00270797	-0.000680228
Sez6	ENSMUSG00000000632	clean	11:77973260-77973746:+	2.03781	0.0147514	1	0	0	1	0.00257498	0.0104895	0.000416219	0.00791455	-0.00215876
Sez6	ENSMUSG00000000632	clean	11:77973260-77973782:+	2.03781	0.0147514	1	0	0	1	0.00257498	0.0104895	0.000416219	0.00791455	-0.00215876
Sez6	ENSMUSG00000000632	clean	11:77973977-77974190:+	1.70652	0.0168349	1	-1.16155	-0.0236309	0.832873	0.0140187	0.0443459	0.0063158	0.0303272	-0.00770294
Sez6	ENSMUSG00000000632	clean	11:77974329-77974439:+	0.580413	0.00205575	1	-2.65094	-0.10622	0.396222	0.00626963	0.00934581	0.00100352	0.00307618	-0.00526611
Sez6	ENSMUSG00000000632	clean	11:77974636-77975145:+	0	0	1	0	0	1	0.00142112	0.000657088	0.000214964	-0.000764031	-0.00120616
Sez6	ENSMUSG00000000632	clean	11:77975340-77976471:+	0	0	1	0	0	1	0.00209181	0.000935212	0.000326031	-0.0011566	-0.00176578
Sez6	ENSMUSG00000000632	clean	11:77976663-77976743:+	1.70502	0.00978126	1	-0.921437	-0.0144126	1	0.00178698	0.00580272	0.000944292	0.00401574	-0.000842689
Sez6	ENSMUSG00000000632	clean	11:77976941-77977244:+	1.4488	0.00687712	1	-2.17739	-0.0609154	0.690556	0.00258402	0.00702249	0.000572416	0.00443847	-0.00201161
Sez6	ENSMUSG00000000632	clean	11:77976941-77977536:+	1.16345	0.00470982	1	0	0	1	0.00248791	0.00555557	0.000347266	0.00306766	-0.00214064
Sez6	ENSMUSG00000000632	clean	11:77977283-77977536:+	-0.0131033	-4.01621e-05	1	-2.1325	-0.0573175	0.72086	0.00289972	0.00287358	0.000662803	-2.61422e-05	-0.00223692
Sez6	ENSMUSG00000000632	clean	11:77977654-77977741:+	0	0	1	0	0	1	0.00221126	0.000787137	0.000311141	-0.00142412	-0.00190012
Sez6	ENSMUSG00000000632	clean	11:77977844-77978012:+	2.5917	0.044064	0.589183	-0.207575	-0.0026968	1	0.00515732	0.0303031	0.00446928	0.0251457	-0.000688035
Sez6	ENSMUSG00000000632	clean	11:77977844-77978028:+	2.5917	0.044064	0.703742	-0.207575	-0.0026968	1	0.00515732	0.0303031	0.00446928	0.0251457	-0.000688035
Phf12	ENSMUSG00000037791	clean	11:77983377-77984015:+	0.735846	0.00239372	1	0	0	1	0.00730389	0.0121049	0.012317	0.00480099	0.00501306
Phf12	ENSMUSG00000037791	clean	11:77984197-78006726:+	0	0	1	0	0	1	0.00922752	0.00695851	0.0139519	-0.00226901	0.00472435
Phf12	ENSMUSG00000037791	clean	11:78006799-78009400:+	0	0	1	0	0	1	0.00398279	0.00359372	0.0076059	-0.000389066	0.00362311
Phf12	ENSMUSG00000037791	clean	11:78009794-78013170:+	0	0	1	0	0	1	0.00379777	0.00293442	0.00472443	-0.00086335	0.000926665
Phf12	ENSMUSG00000037791	clean	11:78013291-78015497:+	0	0	1	0	0	1	0.00402638	0.00352486	0.00609399	-0.000501523	0.00206761
Phf12	ENSMUSG00000037791	clean	11:78015630-78018064:+	0	0	1	0	0	1	0.00546079	0.00491374	0.0101156	-0.000547042	0.00465477
Phf12	ENSMUSG00000037791	clean	11:78018229-78022357:+	0.37066	0.00116146	1	0	0	1	0.00491374	0.00634406	0.00802046	0.00143032	0.00310671
Phf12	ENSMUSG00000037791	clean	11:78022516-78023026:+	-1.22658	-0.00445522	1	-0.352114	-0.00482945	1	0.0191901	0.00829162	0.015097	-0.0108985	-0.00409316
Phf12	ENSMUSG00000037791	clean	11:78023819-78024960:+	1.76845	0.0117028	1	-0.983263	-0.0153993	1	0.0105821	0.0351563	0.00538091	0.0245742	-0.00520115
Phf12	ENSMUSG00000037791	clean	11:78025086-78025884:+	0.0264719	9.836e-05	1	-2.46746	-0.17212	0.829274	0.0517242	0.0526316	0.00976602	0.00090743	-0.0419582
Phf12	ENSMUSG00000037791	clean	11:78025086-78025937:+	0.0264719	9.836e-05	1	-2.46746	-0.17212	0.849513	0.0517242	0.0526316	0.00976602	0.00090743	-0.0419582
Phf12	ENSMUSG00000037791	clean	11:78026028-78027319:+	0.310339	0.00112716	1	-1.73642	-0.0439304	1	0.0312501	0.0384616	0.00958826	0.00721152	-0.0216618
Phf12	ENSMUSG00000037791	clean	11:78027418-78028226:+	0.570155	0.00235816	1	-2.0554	-0.0748639	1	0.0236967	0.0347826	0.00580549	0.0110859	-0.0178912
Phf12	ENSMUSG00000037791	clean	11:78028309-78028842:+	1.56135	0.00880007	1	-1.01047	-0.015978	1	0.0100503	0.0290909	0.0050142	0.0190406	-0.0050361
Phf12	ENSMUSG00000037791	clean	11:78028981-78029316:+	0.955287	0.00754621	1	0.110682	0.00119275	1	0.0367347	0.0688525	0.0395481	0.0321178	0.00281333
Dhrs13	ENSMUSG00000020834	known-exon	11:78032498-78032584:+	1.0653	0.00357451	1	0	0	1	0.0218096	0.0445766	0.023184	0.022767	0.00137444
Dhrs13	ENSMUSG00000020834	clean	11:78032703-78033375:+	-0.442699	-0.00110385	1	1.27976	0.0181679	1	0.0294121	0.0218096	0.0685338	-0.00760244	0.0391217
Dhrs13	ENSMUSG00000020834	clean	11:78032703-78034012:+	-1.02766	-0.00285496	1	0.694803	0.00948715	1	0.0434786	0.0218096	0.0685338	-0.021669	0.0250552
Dhrs13	ENSMUSG00000020834	clean	11:78034136-78034274:+	0.167621	0.000520086	1	-0.471264	-0.00655881	1	0.00990104	0.0111073	0.0071617	0.0012063	-0.00273934
Dhrs13	ENSMUSG00000020834	clean	11:78034586-78036861:+	-1.57085	-0.00765964	1	-1.46615	-0.0307102	1	0.0213904	0.00730389	0.00784933	-0.0140865	-0.0135411
Flot2	ENSMUSG00000061981	clean	11:78038112-78049477:+	0	0	1	0	0	1	0.268942	0.268944	0.128279	2.28229e-06	-0.140663
Flot2	ENSMUSG00000061981	clean	11:78040331-78049477:+	0	0	1	0	0	1	0.268942	0.268944	0.128279	2.28229e-06	-0.140663
Flot2	ENSMUSG00000061981	clean	11:78049559-78053362:+	0	0	1	0	0	1	0.0842243	0.0685339	0.0842243	-0.0156904	-3.56546e-08
Flot2	ENSMUSG00000061981	clean	11:78049559-78054784:+	0	0	1	0	0	1	0.0842243	0.0577715	0.0842242	-0.0264528	-2.1423e-08
Flot2	ENSMUSG00000061981	clean	11:78053453-78054784:+	0	0	1	0	0	1	0.0842242	0.0535655	0.0685338	-0.0306587	-0.0156904
Flot2	ENSMUSG00000061981	clean	11:78053453-78055756:+	0	0	1	0	0	1	0.109232	0.0323615	0.0499304	-0.0768706	-0.0593016
Flot2	ENSMUSG00000061981	clean	11:78054875-78055756:+	0	0	1	0	0	1	0.109232	0.0323615	0.0499304	-0.0768706	-0.0593016
Flot2	ENSMUSG00000061981	clean	11:78055880-78057261:+	0	0	1	0	0	1	0.0842241	0.0439635	0.0499304	-0.0402606	-0.0342937
Flot2	ENSMUSG00000061981	clean	11:78057380-78057487:+	0	0	1	0	0	1	0.128276	0.0535655	0.0439635	-0.0747106	-0.0843125
Flot2	ENSMUSG00000061981	clean	11:78057601-78057701:+	0	0	1	0	0	1	0.0372807	0.0224758	0.0499304	-0.0148049	0.0126497
Flot2	ENSMUSG00000061981	clean	11:78057821-78057899:+	0	0	1	0	0	1	0.128276	0.0414848	0.0499305	-0.0867913	-0.0783456
Flot2	ENSMUSG00000061981	clean	11:78058114-78058506:+	0	0	1	0	0	1	0.109232	0.0297449	0.0338503	-0.0794871	-0.0753817
Flot2	ENSMUSG00000061981	clean	11:78058690-78058944:+	0	0	1	0	0	1	0.0755731	0.0275198	0.0354828	-0.0480533	-0.0400903
Flot2	ENSMUSG00000061981	clean	11:78059094-78059194:+	-1.19619	-0.00387874	1	0	0	1	0.0755731	0.0344493	0.0224758	-0.0411237	-0.0530972
Eral1	ENSMUSG00000020832	clean	11:78074174-78074279:-	-0.516233	-0.00162855	1	-0.204289	-0.00276734	1	0.0235295	0.016569	0.0204865	-0.00696052	-0.00304304
Eral1	ENSMUSG00000020832	clean	11:78074360-78074477:-	0.480221	0.00267738	1	-0.0761717	-0.000679421	1	0.153061	0.201342	0.146341	0.048281	-0.00671977
Eral1	ENSMUSG00000020832	clean	11:78074627-78075390:-	0.553402	0.00175527	1	0	0	1	0.00900173	0.013155	0.0127436	0.00415332	0.00374189
Eral1	ENSMUSG00000020832	clean	11:78075639-78075721:-	2.35139	0.0196897	1	0.104623	0.00141179	1	0.015314	0.0735295	0.0164468	0.0582155	0.00113287
Eral1	ENSMUSG00000020832	clean	11:78075834-78075989:-	1.35669	0.00551334	1	-0.522865	-0.00733426	1	0.0277779	0.068182	0.0194977	0.0404041	-0.00828015
Eral1	ENSMUSG00000020832	clean	11:78076051-78076232:-	1.44269	0.00515213	1	0	0	1	0.0224758	0.0588237	0.0275198	0.0363479	0.00504397
Eral1	ENSMUSG00000020832	clean	11:78076279-78077816:-	0	0	1	0	0	1	0.00635727	0.00594624	0.0104016	-0.000411023	0.0040443
Eral1	ENSMUSG00000020832	clean	11:78077894-78078261:-	0.526068	0.00221775	1	-1.99436	-0.0735445	1	0.0769231	0.107143	0.0204865	0.0302198	-0.0564367
Eral1	ENSMUSG00000020832	clean	11:78078389-78080076:-	-0.797296	-0.00256153	1	-0.46609	-0.00648124	1	0.0317448	0.0185164	0.023184	-0.0132284	-0.0085608
Fam222b	ENSMUSG00000037750	clean	11:78094791-78143092:+	0	0	1	0	0	1	0.0439635	0.0338503	0.0499304	-0.0101132	0.00596688
Fam222b	ENSMUSG00000037750	clean	11:78115837-78143092:+	0	0	1	0	0	1	0.0439635	0.0338503	0.0499304	-0.0101132	0.00596688
Fam222b	ENSMUSG00000037750	clean	11:78143214-78153696:+	-2.16125	-0.0176223	1	-2.15944	-0.0875901	1	0.0495868	0.0115296	0.011544	-0.0380572	-0.0380429
Fam222b	ENSMUSG00000037750	clean	11:78143214-78153808:+	-2.16125	-0.0176223	1	-2.15944	-0.0875901	1	0.0495868	0.0115296	0.011544	-0.0380572	-0.0380429
Traf4	ENSMUSG00000017386	clean	11:78160548-78160792:-	1.04095	0.00408574	1	1.30961	0.0251521	1	0.00204291	0.00419438	0.00504861	0.00215147	0.0030057
Traf4	ENSMUSG00000017386	clean	11:78160948-78161032:-	3.12252	0.0327466	1	0	0	1	0.000545927	0.00473461	0.00646906	0.00418868	0.00592313
Traf4	ENSMUSG00000017386	clean	11:78161194-78161286:-	0.916225	0.00344783	1	1.39651	0.0281655	1	0.0034813	0.00654958	0.00911322	0.00306828	0.00563192
Traf4	ENSMUSG00000017386	clean	11:78161448-78161517:-	0.780115	0.00528107	1	-2.24281	-0.144742	0.651458	0.054007	0.0892858	0.0119179	0.0352788	-0.0420891
Traf4	ENSMUSG00000017386	clean	11:78161622-78162381:-	0.645744	0.00220111	1	1.3338	0.024969	1	0.00804293	0.0125267	0.0200285	0.00448373	0.0119856
Traf4	ENSMUSG00000017386	clean	11:78162433-78165297:-	-0.0678699	-0.000240189	1	-1.48784	-0.0358517	1	0.046832	0.0447762	0.0172165	-0.00205577	-0.0296154
Nek8	ENSMUSG00000017405	clean	11:78166777-78167149:-	2.58871	0.0286082	1	-0.0692711	-0.000934415	1	0.0350879	0.179487	0.033498	0.144399	-0.00158984
Nek8	ENSMUSG00000017405	clean	11:78167308-78167462:-	0.826699	0.00268672	1	-0.478491	-0.00666647	1	0.0167984	0.0294119	0.0121142	0.0126134	-0.00468429
Nek8	ENSMUSG00000017405	clean	11:78167621-78167722:-	0.332075	0.00103331	1	-0.31973	-0.00436916	1	0.01121	0.0140706	0.00900172	0.00286058	-0.00220827
Nek8	ENSMUSG00000017405	clean	11:78167886-78168091:-	1.56584	0.00639502	1	0	0	1	0.00664431	0.0194176	0.00848281	0.0127732	0.00183849
Nek8	ENSMUSG00000017405	clean	11:78168242-78168971:-	0	0	1	0	0	1	0.00619664	0.00922751	0.00752808	0.00303087	0.00133144
Nek8	ENSMUSG00000017405	clean	11:78169089-78169371:-	0.952691	0.00338992	1	-0.179661	-0.00243556	1	0.0769233	0.138889	0.0685337	0.0619657	-0.00838964
Nek8	ENSMUSG00000017405	clean	11:78169448-78170377:-	1.31755	0.00662713	1	-1.56053	-0.0316462	1	0.0600001	0.137255	0.0211817	0.0772549	-0.0388185
Nek8	ENSMUSG00000017405	clean	11:78170528-78170612:-	0.721346	0.00217888	1	0.115153	0.00155643	1	0.0462772	0.0740743	0.0499304	0.0277971	0.00365317
Nek8	ENSMUSG00000017405	clean	11:78170794-78170872:-	1.22239	0.00485964	1	-1.31984	-0.0228348	1	0.0392158	0.0869566	0.0160872	0.0477408	-0.0231286
Nek8	ENSMUSG00000017405	clean	11:78170952-78171089:-	2.12618	0.0565378	1	-2.28121	-0.0967752	1	0.0937501	0.311111	0.0208384	0.217361	-0.0729117
Nek8	ENSMUSG00000017405	clean	11:78171298-78172110:-	0.915934	0.00374344	1	-1.5802	-0.0332174	1	0.0476192	0.086207	0.0164468	0.0385878	-0.0311723
Nek8	ENSMUSG00000017405	clean	11:78172242-78172450:-	2.07275	0.0128947	1	0.121926	0.00164619	1	0.0317462	0.121212	0.0344493	0.0894661	0.00270315
Nek8	ENSMUSG00000017405	clean	11:78172603-78172924:-	0	0	1	0	0	1	0.00848281	0.011544	0.012317	0.00306114	0.00383414
Nek8	ENSMUSG00000017405	clean	11:78172683-78172924:-	0	0	1	0	0	1	0.00848281	0.011544	0.012317	0.00306114	0.00383414
Nek8	ENSMUSG00000017405	clean	11:78173130-78176559:-	0	0	1	0	0	1	0.0626943	0.0577716	0.155363	-0.00492279	0.0926686
Nek8	ENSMUSG00000017405	clean	11:78173130-78176569:-	0	0	1	0	0	1	0.0626944	0.0626942	0.155363	-1.27829e-07	0.0926686
Tlcd1	ENSMUSG00000019437	clean	11:78176887-78176955:+	-0.584953	-0.000349412	1	0.136375	0.000454882	1	0.712066	0.622455	0.731052	-0.0896113	0.0189862
Tlcd1	ENSMUSG00000019437	clean	11:78179221-78179369:+	1.23595	0.0242492	1	-0.62293	-0.00873709	1	0.166667	0.320225	0.114943	0.153558	-0.0517241
Tlcd1	ENSMUSG00000019437	clean	11:78179452-78179539:+	-0.66626	-0.00228861	1	-1.24944	-0.0225802	1	0.0142858	0.00904982	0.00605889	-0.00523594	-0.00822687
Rpl23a	ENSMUSG00000058546	clean	11:78180997-78181153:-	0.310167	0.00127005	1	-1.97354	-0.0838223	0.335408	0.00176072	0.00218211	0.000448918	0.000421389	-0.0013118
Rpl23a	ENSMUSG00000058546	clean	11:78181593-78182802:-	-0.196193	-0.00050325	1	-3.08746	-0.0661762	1	0.894737	0.881224	0.5	-0.0135126	-0.394737
Rpl23a	ENSMUSG00000058546	clean	11:78182986-78183518:-	-0.0359795	-0.000134261	1	-1.44624	-0.0330966	1	0.0886077	0.0866142	0.0344493	-0.00199343	-0.0541583
Rab34	ENSMUSG00000002059	clean	11:78189390-78189570:+	0.900422	0.00305101	1	0	0	1	0.00285472	0.00531551	0.00418676	0.00246079	0.00133204
Rab34	ENSMUSG00000002059	clean	11:78189662-78190129:+	1.96129	0.00955881	1	0	0	1	0.00238315	0.00921664	0.00394013	0.00683349	0.00155698
Rab34	ENSMUSG00000002059	clean	11:78190195-78190288:+	1.0397	0.00465005	1	-1.41407	-0.0277547	1	0.0106007	0.0215518	0.00400446	0.010951	-0.00659628
Rab34	ENSMUSG00000002059	clean	11:78190390-78190477:+	3.73342	0.294093	0.205046	0	0	1	0.00261154	0.0336539	0.00423496	0.0310423	0.00162342
Rab34	ENSMUSG00000002059	clean	11:78190542-78190684:+	1.93183	0.329352	0.220682	-0.67917	-0.00985812	1	0.0381232	0.131356	0.0241546	0.0932328	-0.0139686
Rab34	ENSMUSG00000002059	clean	11:78190736-78191207:+	1.57259	0.0700842	0.547031	-1.15258	-0.0257301	1	0.0456274	0.124498	0.0210527	0.0788706	-0.0245747
Rab34	ENSMUSG00000002059	clean	11:78191289-78191364:+	1.53117	0.0631453	0.915557	-0.756315	-0.0117257	1	0.0764706	0.193103	0.046729	0.116633	-0.0297416
Rab34	ENSMUSG00000002059	clean	11:78191455-78191574:+	2.6122	0.246001	0.290329	0.0635037	0.000807225	1	0.0187794	0.104762	0.0196079	0.0859825	0.000828513
Rab34	ENSMUSG00000002059	clean	11:78191455-78191610:+	2.6122	0.246001	0.291842	0.0635037	0.000807225	1	0.0187794	0.104762	0.0196079	0.0859825	0.000828513
Rab34	ENSMUSG00000002059	clean	11:78191682-78191773:+	2.11084	0.0146671	1	-0.235921	-0.00319843	1	0.00270043	0.0115607	0.00229399	0.00886029	-0.000406445
Proca1	ENSMUSG00000044122	clean	11:78193766-78201811:+		0			0
Proca1	ENSMUSG00000044122	clean	11:78194954-78201811:+		0			0
Proca1	ENSMUSG00000044122	clean	11:78201892-78204064:+		0			0
Proca1	ENSMUSG00000044122	clean	11:78201892-78204839:+		0			0
Proca1	ENSMUSG00000044122	clean	11:78204750-78204839:+		0			0
Supt6	ENSMUSG00000002052	clean	11:78207769-78208049:-	0.771762	0.00269696	1	-1.24377	-0.0213344	1	0.00244465	0.00416668	0.00103376	0.00172203	-0.00141089
Supt6	ENSMUSG00000002052	clean	11:78208237-78208851:-	1.3546	0.00569661	1	0	0	1	0.00203962	0.00519933	0.00151163	0.00315971	-0.000527991
Supt6	ENSMUSG00000002052	clean	11:78209018-78209101:-	0.887305	0.00301712	1	0	0	1	0.00127795	0.00236129	0.00095711	0.00108334	-0.000320845
Supt6	ENSMUSG00000002052	clean	11:78209179-78209423:-	0	0	1	0	0	1	0.00162157	0.000986629	0.00109859	-0.000634941	-0.000522981
Supt6	ENSMUSG00000002052	clean	11:78209536-78211796:-	1.33588	0.00628107	1	-1.55806	-0.0308113	1	0.00445632	0.0111732	0.00151787	0.00671688	-0.00293845
Supt6	ENSMUSG00000002052	clean	11:78211921-78212082:-	2.71084	0.043335	0.981665	1.15551	0.0192095	1	0.00185923	0.0120482	0.00413226	0.010189	0.00227303
Supt6	ENSMUSG00000002052	clean	11:78212196-78212668:-	0.269534	0.000842068	1	0	0	1	0.00184988	0.00222903	0.00147526	0.000379152	-0.000374623
Supt6	ENSMUSG00000002052	clean	11:78212907-78213266:-	0	0	1	0	0	1	0.00192742	0.00141565	0.00158319	-0.000511766	-0.000344229
Supt6	ENSMUSG00000002052	clean	11:78213462-78216204:-	0	0	1	0	0	1	0.00299412	0.0019025	0.00202837	-0.00109163	-0.000965751
Supt6	ENSMUSG00000002052	clean	11:78216345-78217840:-	0	0	1	0	0	1	0.00280039	0.00188302	0.00203398	-0.000917372	-0.000766413
Supt6	ENSMUSG00000002052	clean	11:78217983-78219167:-	0	0	1	0	0	1	0.00246292	0.00156301	0.00193757	-0.000899916	-0.000525357
Supt6	ENSMUSG00000002052	clean	11:78219315-78219882:-	0	0	1	0	0	1	0.00212811	0.0015564	0.00180451	-0.000571714	-0.000323599
Supt6	ENSMUSG00000002052	clean	11:78220090-78221120:-	0.847584	0.012006	1	-1.25608	-0.096261	0.481237	0.0825688	0.139381	0.0363129	0.0568117	-0.046256
Supt6	ENSMUSG00000002052	clean	11:78221248-78222109:-	0	0	1	0	0	1	0.00147231	0.00109207	0.00117584	-0.00038024	-0.000296468
Supt6	ENSMUSG00000002052	clean	11:78222277-78222347:-	-1.5733	-0.0073213	1	-1.65026	-0.037615	1	0.0162163	0.00550861	0.00522394	-0.0107077	-0.0109923
Supt6	ENSMUSG00000002052	clean	11:78222485-78222769:-	0	0	1	0	0	1	0.00245471	0.00196867	0.00198997	-0.000486034	-0.000464736
Supt6	ENSMUSG00000002052	clean	11:78222905-78223153:-	0	0	1	0	0	1	0.00221792	0.00168469	0.00208588	-0.000533232	-0.000132043
Supt6	ENSMUSG00000002052	clean	11:78223230-78224365:-	0	0	1	0	0	1	0.00689331	0.00379777	0.00460613	-0.00309555	-0.00228719
Supt6	ENSMUSG00000002052	clean	11:78224483-78224595:-	0	0	1	0	0	1	0.00269772	0.00217209	0.00223816	-0.000525628	-0.000459555
Supt6	ENSMUSG00000002052	clean	11:78224735-78225306:-	0	0	1	0	0	1	0.00433476	0.00293442	0.00354182	-0.00140034	-0.000792934
Supt6	ENSMUSG00000002052	clean	11:78225502-78225663:-	0	0	1	0	0	1	0.00227977	0.00161092	0.00184988	-0.000668853	-0.00042989
Supt6	ENSMUSG00000002052	clean	11:78225818-78225946:-	0	0	1	0	0	1	0.00324503	0.00243844	0.00220463	-0.000806589	-0.0010404
Supt6	ENSMUSG00000002052	clean	11:78226097-78226179:-	-1.34837	-0.00517107	1	-1.14065	-0.0188676	1	0.00712676	0.00281109	0.00324503	-0.00431567	-0.00388174
Supt6	ENSMUSG00000002052	clean	11:78226309-78226674:-	0	0	1	0	0	1	0.00295801	0.00204529	0.00213428	-0.000912723	-0.00082373
Supt6	ENSMUSG00000002052	clean	11:78226773-78226890:-	0	0	1	0	0	1	0.00212197	0.00166562	0.00189759	-0.000456353	-0.000224382
Supt6	ENSMUSG00000002052	clean	11:78227039-78228628:-	0	0	1	0	0	1	0.00394013	0.00261154	0.00293442	-0.00132859	-0.00100571
Supt6	ENSMUSG00000002052	clean	11:78228771-78228953:-	0	0	1	0.460433	0.00639624	1	0.00323078	0.00264915	0.00444001	-0.000581627	0.00120923
Supt6	ENSMUSG00000002052	clean	11:78229043-78229396:-	0	0	1	0	0	1	0.00394013	0.00306906	0.0033182	-0.000871071	-0.000621932
Supt6	ENSMUSG00000002052	clean	11:78229513-78230165:-	0	0	1	0	0	1	0.0026023	0.00193248	0.00207998	-0.000669822	-0.00052232
Supt6	ENSMUSG00000002052	clean	11:78230267-78230927:-	0	0	1	0	0	1	0.0072321	0.00454917	0.0044936	-0.00268293	-0.0027385
Supt6	ENSMUSG00000002052	clean	11:78231201-78231772:-	0	0	1	0	0	1	0.00339475	0.00298199	0.00271764	-0.000412759	-0.000677104
Supt6	ENSMUSG00000002052	clean	11:78231857-78232017:-	0	0	1	0	0	1	0.00328854	0.00261154	0.00294617	-0.000677	-0.00034237
Supt6	ENSMUSG00000002052	clean	11:78232210-78232504:-	0	0	1	0	0	1	0.00231565	0.00187821	0.00205099	-0.000437432	-0.000264656
Supt6	ENSMUSG00000002052	clean	11:78232581-78232674:-	0	0	1	0	0	1	0.00472443	0.00305631	0.00313443	-0.00166812	-0.00159
Supt6	ENSMUSG00000002052	clean	11:78232833-78233544:-	0	0	1	0	0	1	0.00292276	0.00210377	0.00230116	-0.000818991	-0.0006216
Supt6	ENSMUSG00000002052	clean	11:78233683-78245547:-	0	0	1	0	0	1	0.00534185	0.00484898	0.00454917	-0.000492869	-0.000792677
Sdf2	ENSMUSG00000002064	clean	11:78246170-78251015:+	-0.947325	-0.00727247	1	-3.83778	-1.87051	0.0285275	0.0264151	0.0138751	0.00189395	-0.01254	-0.0245212
Sdf2	ENSMUSG00000002064	clean	11:78250545-78251015:+	-0.849138	-0.00570692	1	-4.55781	-3.39477	0.00655154	0.0264651	0.0148662	0.00115288	-0.0115988	-0.0253122
Sdf2	ENSMUSG00000002064	clean	11:78251212-78254850:+	-0.388259	-0.00154447	1	-4.22682	-2.41848	0.0129162	0.00886077	0.00678427	0.000477232	-0.00207651	-0.00838354
Sdf2	ENSMUSG00000002064	clean	11:78251212-78254854:+	-0.388259	-0.00154447	1	-4.22682	-2.41848	0.0129162	0.00886077	0.00678427	0.000477232	-0.00207651	-0.00838354
2610507B11Rik	ENSMUSG00000010277	clean	11:78262309-78262698:+	0.681255	0.00270289	1	-2.18193	-0.0797374	1	0.0305344	0.048077	0.00689331	0.0175426	-0.0236411
2610507B11Rik	ENSMUSG00000010277	clean	11:78262828-78263553:+	1.06697	0.0037852	1	0	0	1	0.00184063	0.00384841	0.00283274	0.00200778	0.000992113
2610507B11Rik	ENSMUSG00000010277	clean	11:78262828-78263589:+	1.06238	0.00376496	1	0	0	1	0.00184063	0.00383624	0.00283274	0.00199561	0.000992113
2610507B11Rik	ENSMUSG00000010277	clean	11:78263639-78263911:+	-0.931355	-0.00319291	1	-0.465179	-0.00646782	1	0.00520836	0.00273787	0.00377827	-0.00247049	-0.0014301
2610507B11Rik	ENSMUSG00000010277	clean	11:78264059-78264463:+	-0.821109	-0.0041802	1	-3.35015	-0.976967	0.064592	0.0189229	0.0107992	0.00188785	-0.00812371	-0.017035
2610507B11Rik	ENSMUSG00000010277	clean	11:78264582-78265178:+	0	0	1	0	0	1	0.000963376	0.0015597	0.00176554	0.000596319	0.000802165
2610507B11Rik	ENSMUSG00000010277	clean	11:78265239-78265572:+	0	0	1	0	0	1	0.00191239	0.00301869	0.00362917	0.00110631	0.00171679
2610507B11Rik	ENSMUSG00000010277	clean	11:78265762-78266350:+	0	0	1	0	0	1	0.00150237	0.00215934	0.00249635	0.000656969	0.00099398
2610507B11Rik	ENSMUSG00000010277	clean	11:78266474-78266594:+	0	0	1	0	0	1	0.000989282	0.00138893	0.00197927	0.000399645	0.000989984
2610507B11Rik	ENSMUSG00000010277	clean	11:78266719-78266935:+	2.98958	0.0495045	0.897831	0	0	1	0.0013098	0.0103093	0.00215934	0.0089995	0.000849533
2610507B11Rik	ENSMUSG00000010277	clean	11:78267003-78267096:+	0	0	1	0	0	1	0.000814137	0.00113942	0.00142387	0.000325283	0.000609732
2610507B11Rik	ENSMUSG00000010277	clean	11:78267242-78268098:+	2.64669	0.0257412	1	0	0	1	0.000903071	0.00562854	0.00157979	0.00472547	0.000676717
2610507B11Rik	ENSMUSG00000010277	clean	11:78268217-78268325:+	0	0	1	0	0	1	0.000915431	0.00121466	0.00156634	0.000299231	0.000650905
2610507B11Rik	ENSMUSG00000010277	clean	11:78268489-78268638:+	0	0	1	0	0	1	0.00108243	0.00142112	0.0019025	0.000338692	0.000820071
2610507B11Rik	ENSMUSG00000010277	clean	11:78268897-78269487:+	0	0	1	0	0	1	0.00233772	0.00300636	0.00354182	0.00066864	0.0012041
2610507B11Rik	ENSMUSG00000010277	clean	11:78269693-78271290:+	0	0	1	0	0	1	0.00136067	0.001953	0.00243038	0.000592325	0.00106971
2610507B11Rik	ENSMUSG00000010277	clean	11:78272383-78272777:+	1.85932	0.00876005	1	0	0	1	0.000808767	0.00292828	0.00127795	0.00211951	0.000469187
2610507B11Rik	ENSMUSG00000010277	clean	11:78272969-78273096:+	2.34833	0.199311	0.309838	-1.4673	-0.0321021	0.982469	0.00689657	0.0341556	0.00250524	0.027259	-0.00439133
2610507B11Rik	ENSMUSG00000010277	clean	11:78273559-78273681:+	0	0	1	0	0	1	0.00082881	0.00107139	0.00115371	0.000242583	0.000324903
2610507B11Rik	ENSMUSG00000010277	clean	11:78273902-78274464:+	0	0	1	0	0	1	0.000885678	0.00108883	0.00139949	0.000203156	0.000513816
2610507B11Rik	ENSMUSG00000010277	clean	11:78274655-78274787:+	0	0	1	0	0	1	0.000758727	0.000934024	0.00110023	0.000175297	0.000341505
2610507B11Rik	ENSMUSG00000010277	clean	11:78274887-78275006:+	-0.301854	-0.000949436	1	-0.920648	-0.0141962	1	0.00167927	0.00136267	0.000887815	-0.000316599	-0.000791457
2610507B11Rik	ENSMUSG00000010277	clean	11:78275209-78277039:+	0	0	1	0	0	1	0.00100826	0.00110519	0.00130516	9.69282e-05	0.000296896
2610507B11Rik	ENSMUSG00000010277	clean	11:78277334-78279046:+	-2.15738	-0.0160847	1	-1.96566	-0.0620495	0.683801	0.0029091	0.000653586	0.000746412	-0.00225551	-0.00216269
2610507B11Rik	ENSMUSG00000010277	clean	11:78279204-78279708:+	0	0	1	0	0	1	0.00061999	0.000787979	0.00100551	0.000167989	0.000385515
2610507B11Rik	ENSMUSG00000010277	clean	11:78279915-78283058:+	1.60646	0.00680052	1	0	0	1	0.000559629	0.00170214	0.000784618	0.00114251	0.000224989
2610507B11Rik	ENSMUSG00000010277	clean	11:78283158-78284099:+	1.0095	0.00351503	1	-0.177456	-0.00239584	1	0.000786578	0.00158229	0.000695604	0.000795712	-9.09746e-05
2610507B11Rik	ENSMUSG00000010277	clean	11:78284282-78284738:+	0.875654	0.00297833	1	0	0	1	0.000660035	0.00121039	0.000871	0.000550356	0.000210964
2610507B11Rik	ENSMUSG00000010277	clean	11:78284860-78285437:+	0	0	1	0	0	1	0.000622614	0.000767432	0.000898659	0.000144818	0.000276046
2610507B11Rik	ENSMUSG00000010277	clean	11:78285593-78285674:+	0	0	1	0	0	1	0.00121266	0.00132873	0.0016732	0.000116068	0.000460535
2610507B11Rik	ENSMUSG00000010277	clean	11:78285796-78286512:+	0.742323	0.00286965	1	-0.827173	-0.0125606	1	0.00233646	0.00390245	0.00131825	0.00156599	-0.00101821
2610507B11Rik	ENSMUSG00000010277	clean	11:78286693-78287295:+	1.53904	0.00630425	1	0	0	1	0.000669038	0.00194176	0.000756387	0.00127272	8.73491e-05
2610507B11Rik	ENSMUSG00000010277	clean	11:78287382-78287683:+	2.09857	0.0132094	1	0	0	1	0.000678289	0.00289856	0.0008588	0.00222027	0.00018051
2610507B11Rik	ENSMUSG00000010277	clean	11:78287794-78287931:+	0.724403	0.00237516	1	0	0	1	0.000777981	0.00128474	0.000948473	0.000506761	0.000170492
2610507B11Rik	ENSMUSG00000010277	clean	11:78288067-78288164:+	-0.646033	-0.00209834	1	-0.378352	-0.00519954	1	0.00123253	0.000787979	0.000948473	-0.000444549	-0.000284055
2610507B11Rik	ENSMUSG00000010277	clean	11:78288295-78288940:+	1.63893	0.00925768	1	-0.410246	-0.00566025	1	0.00187971	0.00583092	0.00141513	0.0039512	-0.00046458
2610507B11Rik	ENSMUSG00000010277	clean	11:78289042-78289285:+	2.82815	0.0439446	0.666807	0	0	1	0.000372778	0.00264132	0.000444105	0.00226854	7.13272e-05
2610507B11Rik	ENSMUSG00000010277	clean	11:78289420-78289803:+	0.173019	0.000537734	1	-0.463096	-0.00643678	1	0.000649322	0.000731994	0.00047112	8.26729e-05	-0.000178202
BC030499	ENSMUSG00000037593	clean	11:78290939-78291423:+	0.721322	0.000419351	1	-5.98869e-06	-1.93973e-08	1	0.499999	0.622455	0.499998	0.122455	-1.03776e-06
BC030499	ENSMUSG00000037593	clean	11:78291669-78291754:+	-5.98882e-06	-3.47933e-09	1	-5.98882e-06	-1.93977e-08	1	0.499999	0.499998	0.499998	-1.03778e-06	-1.03778e-06
BC030499	ENSMUSG00000037593	clean	11:78291838-78291961:+	0.721322	0.000419351	1	1.44265	0.00468173	1	0.499999	0.622455	0.731052	0.122455	0.231053
BC030499	ENSMUSG00000037593	clean	11:78292030-78292404:+	0	0	1	0	0	1	0.26895	0.499997	0.499997	0.231046	0.231046
BC030499	ENSMUSG00000037593	clean	11:78292474-78292693:+	1.44269	0.000840437	1	0	0	1	0.499994	0.731053	0.5	0.231059	5.72618e-06
BC030499	ENSMUSG00000037593	clean	11:78292798-78292953:+	7.20778e-05	4.18751e-08	1	0	0	1	0.499991	0.500003	0.5	1.24901e-05	9.10804e-06
Gm11193	ENSMUSG00000087295	clean	11:78293173-78293861:-	0	0	1	0	0	1	0.49999	0.196959	0.5	-0.30303	1.04792e-05
BC030499	ENSMUSG00000037593	clean	11:78293411-78293528:+	3.02754	0.00281018	1	1.58487	0.00828963	1	0.250009	0.731052	0.499996	0.481043	0.249987
Spag5	ENSMUSG00000002055	clean	11:78301710-78301894:+	0	0	1	0	0	1	0.00848282	0.0577713	0.128276	0.0492885	0.119793
Spag5	ENSMUSG00000002055	clean	11:78302020-78304045:+	0	0	1	0	0	1	0.00328854	0.0265276	0.0372806	0.023239	0.0339921
Spag5	ENSMUSG00000002055	clean	11:78305040-78305142:+	0.570682	0.00202837	1	1.37985	0.0283243	1	0.0154639	0.0227964	0.0392704	0.00733245	0.0238065
Spag5	ENSMUSG00000002055	clean	11:78305320-78313114:+	0	0	1	0	0	1	0.00266837	0.0154132	0.0467573	0.0127449	0.0440889
Spag5	ENSMUSG00000002055	clean	11:78313189-78313347:+	0	0	1	0	0	1	0.00232296	0.0194977	0.0499303	0.0171748	0.0476074
Spag5	ENSMUSG00000002055	clean	11:78313440-78313512:+	1.69369	0.00714727	1	2.41615	0.076883	1	0.00684525	0.0218096	0.0354827	0.0149643	0.0286375
Spag5	ENSMUSG00000002055	clean	11:78313647-78313819:+	2.18279	0.0138889	1	1.09888	0.0185031	1	0.0367648	0.147699	0.075573	0.110934	0.0388082
Spag5	ENSMUSG00000002055	clean	11:78313939-78314163:+	2.3155	0.0164614	1	2.36466	0.087624	1	0.00884959	0.0425533	0.0439634	0.0337037	0.0351138
Spag5	ENSMUSG00000002055	clean	11:78314256-78314342:+	2.82045	0.156422	0.437061	2.73118	0.186431	1	0.0148368	0.0961539	0.0909093	0.0813171	0.0760725
Spag5	ENSMUSG00000002055	clean	11:78314456-78314704:+	1.52978	0.0062695	1	2.5874	0.0998033	1	0.00277455	0.00796954	0.0164468	0.00519499	0.0136723
Spag5	ENSMUSG00000002055	clean	11:78314798-78314960:+	2.81154	0.0305102	1	2.41615	0.0796804	1	0.00457394	0.0312501	0.0239383	0.0266761	0.0193644
Spag5	ENSMUSG00000002055	clean	11:78315108-78315187:+	3.86252	3.59787	3.65685e-07	3.84947	3.5428	0.000200218	0.0258398	0.278409	0.276596	0.252569	0.250756
Spag5	ENSMUSG00000002055	clean	11:78315290-78315508:+	1.34856	0.00519154	1	2.59201	0.101454	1	0.00294998	0.00747824	0.0175266	0.00452826	0.0145766
Spag5	ENSMUSG00000002055	clean	11:78316041-78319466:+	1.7625	0.00959294	1	0.454734	0.00631503	1	0.0104167	0.0344828	0.0142215	0.0240661	0.00380482
Spag5	ENSMUSG00000002055	clean	11:78318087-78319466:+	2.10063	0.0153971	1	0.489489	0.00683221	1	0.0105821	0.0438597	0.0147934	0.0332776	0.00421136
Spag5	ENSMUSG00000002055	clean	11:78319578-78319985:+	1.4598	0.0326386	0.990551	0.342765	0.00450966	1	0.0346021	0.0897436	0.0434784	0.0551415	0.00887629
Spag5	ENSMUSG00000002055	clean	11:78320072-78320331:+	1.7404	0.00776546	1	0	0	1	0.00192742	0.00641112	0.00946492	0.0044837	0.0075375
Spag5	ENSMUSG00000002055	clean	11:78320452-78320560:+	3.12362	0.0606107	0.738505	0	0	1	0.00181789	0.015625	0.00784933	0.0138071	0.00603144
Spag5	ENSMUSG00000002055	clean	11:78320672-78321042:+	2.76885	0.035866	1	1.7412	0.0379496	1	0.00261317	0.0175439	0.00868302	0.0149307	0.00606985
Spag5	ENSMUSG00000002055	clean	11:78321123-78321261:+	0.648255	0.00210873	1	2.15163	0.060357	1	0.00280665	0.00439179	0.0123514	0.00158514	0.00954474
Spag5	ENSMUSG00000002055	clean	11:78321417-78321497:+	0.286306	0.00093436	1	0.127914	0.00169996	1	0.00662254	0.00806456	0.0072321	0.00144202	0.000609554
Spag5	ENSMUSG00000002055	clean	11:78321572-78321685:+	0.569636	0.00183806	1	1.25366	0.021704	1	0.00234994	0.0034837	0.00558514	0.00113376	0.0032352
Spag5	ENSMUSG00000002055	clean	11:78321766-78322127:+	1.58381	0.010394	1	0.080148	0.00106285	1	0.00596424	0.0176679	0.00630281	0.0117036	0.000338568
Aldoc	ENSMUSG00000017390	clean	11:78323222-78324389:+	0.4314	0.002135	1	-2.30385	-1.27852	0.0331188	0.0199253	0.0266848	0.00410047	0.00675947	-0.0158248
Aldoc	ENSMUSG00000017390	clean	11:78324513-78324603:+	0.108973	0.000430056	1	-2.39022	-1.42219	0.0224201	0.00183206	0.00197552	0.000349991	0.00014346	-0.00148207
Aldoc	ENSMUSG00000017390	clean	11:78324815-78324908:+	1.41156	0.0104577	1	-1.4693	-0.0351391	0.573661	0.000371014	0.000986381	0.000134026	0.000615367	-0.000236987
Aldoc	ENSMUSG00000017390	clean	11:78324963-78325048:+	-0.116341	-0.000411166	1	-1.97071	-0.0678852	0.606626	0.000409951	0.000378201	0.000104621	-3.17492e-05	-0.000305329
Aldoc	ENSMUSG00000017390	clean	11:78325209-78325328:+	0.678809	0.00315942	1	-2.27367	-0.191442	0.170529	0.000400514	0.000640996	8.28539e-05	0.000240482	-0.00031766
Aldoc	ENSMUSG00000017390	clean	11:78325816-78325934:+	0.67308	0.00277715	1	-2.0239	-0.0731964	0.372951	0.000502263	0.000800606	0.000123549	0.000298343	-0.000378714
Aldoc	ENSMUSG00000017390	clean	11:78326134-78326261:+	-1.34978	-0.155981	0.207335	-2.97865	-2.84245	5.12878e-06	0.00558238	0.00219772	0.000711669	-0.00338466	-0.00487071
Pigs	ENSMUSG00000041958	clean	11:78328508-78328731:+	0.850628	0.00258755	1	0.528702	0.00719824	1	0.147699	0.238096	0.2	0.0903961	0.052301
Pigs	ENSMUSG00000041958	clean	11:78328871-78328974:+	0.553505	0.0017755	1	0	0	1	0.00159003	0.00233187	0.0017042	0.000741839	0.000114169
Pigs	ENSMUSG00000041958	clean	11:78329086-78332949:+	0	0	1	0	0	1	0.000618947	0.000548368	0.000715212	-7.05794e-05	9.62651e-05
Pigs	ENSMUSG00000041958	clean	11:78333039-78333666:+	2.23734	0.0245646	1	-1.42309	-0.0264987	1	0.00298956	0.0139417	0.00111693	0.0109522	-0.00187262
Pigs	ENSMUSG00000041958	clean	11:78333758-78335426:+	0.208799	0.000721228	1	-2.00008	-0.0591883	0.665204	0.00332965	0.00384617	0.00083445	0.000516518	-0.0024952
Pigs	ENSMUSG00000041958	clean	11:78335634-78336687:+	1.8321	0.00973769	1	0	0	1	0.000658853	0.00234193	0.000682062	0.00168308	2.32089e-05
Pigs	ENSMUSG00000041958	clean	11:78336830-78337788:+	0.490128	0.00156148	1	0	0	1	0.00073449	0.00103134	0.000765835	0.000296846	3.13447e-05
Pigs	ENSMUSG00000041958	clean	11:78337903-78339342:+	0	0	1	0	0	1	0.000931659	0.000658264	0.000929306	-0.000273396	-2.35359e-06
Pigs	ENSMUSG00000041958	clean	11:78339488-78340008:+	0	0	1	0	0	1	0.00110852	0.000920009	0.00118722	-0.000188511	7.87025e-05
Pigs	ENSMUSG00000041958	clean	11:78340109-78341224:+	0.89743	0.00783166	1	-0.843771	-0.0148031	1	0.0306123	0.0555556	0.0172911	0.0249433	-0.0133212
Pigs	ENSMUSG00000041958	clean	11:78341435-78341733:+	0.681605	0.00241319	1	-1.06064	-0.0170455	1	0.00406507	0.00650408	0.001953	0.00243902	-0.00211207
Unc119	ENSMUSG00000002058	clean	11:78343786-78347217:+	1.51545	0.00740495	1	0	0	1	0.0119179	0.0333334	0.00793397	0.0214155	-0.00398396
Unc119	ENSMUSG00000002058	clean	11:78346759-78347217:+	1.18971	0.00483661	1	0	0	1	0.0121142	0.0272109	0.00848281	0.0150968	-0.00363135
Unc119	ENSMUSG00000002058	clean	11:78347331-78347796:+	-0.830447	-0.00276022	1	-1.06927	-0.017153	1	0.0135974	0.00769235	0.00652644	-0.00590507	-0.00707098
Unc119	ENSMUSG00000002058	clean	11:78347899-78348086:+	-0.435222	-0.00136981	1	0	0	1	0.00357626	0.00264739	0.0027584	-0.000928864	-0.000817856
Unc119	ENSMUSG00000002058	clean	11:78348259-78348464:+	-0.637733	-0.00204949	1	0	0	1	0.00289972	0.00186565	0.00215934	-0.00103407	-0.000740386
Unc119	ENSMUSG00000002058	clean	11:78348259-78348530:+	-0.644387	-0.00207419	1	0	0	1	0.00289972	0.00185708	0.00214674	-0.00104264	-0.000752986
Foxn1	ENSMUSG00000002057	clean	11:78359070-78360776:-		0			0
Foxn1	ENSMUSG00000002057	clean	11:78361268-78361425:-		0			0
Foxn1	ENSMUSG00000002057	clean	11:78361633-78365940:-		0			0
Foxn1	ENSMUSG00000002057	clean	11:78366037-78366866:-		0			0
Foxn1	ENSMUSG00000002057	clean	11:78366997-78368706:-		0			0
Foxn1	ENSMUSG00000002057	clean	11:78368820-78370956:-		0			0
Foxn1	ENSMUSG00000002057	clean	11:78371418-78371815:-		0			0
Foxn1	ENSMUSG00000002057	clean	11:78371967-78386494:-		0			0
Slc13a2	ENSMUSG00000001095	clean	11:78397855-78398290:-	0	0	1	0	0	1	0.499993	0.377545	0.5	-0.122447	7.41707e-06
Slc13a2	ENSMUSG00000001095	clean	11:78398428-78399031:-	0	0	1	0	0	1	0.499991	0.268949	0.5	-0.231041	9.108e-06
Slc13a2	ENSMUSG00000001095	clean	11:78399193-78400083:-	0	0	1	0	0	1	0.499991	0.5	0.268949	9.108e-06	-0.231041
Slc13a2	ENSMUSG00000001095	clean	11:78400205-78400475:-	0	0	1	0	0	1	0.499993	0.5	0.377545	7.41707e-06	-0.122447
Slc13a2	ENSMUSG00000001095	clean	11:78400564-78400743:-	0	0	1	0	0	1	0.49999	0.196959	0.5	-0.30303	1.04792e-05
Slc13a2	ENSMUSG00000001095	clean	11:78400962-78403071:-	0	0	1	0	0	1	0.499991	0.5	0.268949	9.108e-06	-0.231041
Slc13a2	ENSMUSG00000001095	clean	11:78403194-78403313:-	0	0	1	0	0	1	0.499989	0.268949	0.377545	-0.23104	-0.122444
Slc13a2	ENSMUSG00000001095	clean	11:78403485-78404377:-		0			0
Slc13a2	ENSMUSG00000001095	clean	11:78404577-78404670:-	0	0	1	0	0	1	0.499988	0.196959	0.377545	-0.303029	-0.122442
Slc13a2	ENSMUSG00000001095	clean	11:78404807-78406809:-	0	0	1	0	0	1	0.49999	0.196959	0.5	-0.30303	1.04792e-05
Slc13a2	ENSMUSG00000001095	clean	11:78406938-78422065:-		0			0
Slc46a1	ENSMUSG00000020829	clean	11:78466005-78466350:+	-0.864541	-0.002894	1	-0.490567	-0.00684835	1	0.0104383	0.00576004	0.00745184	-0.00467827	-0.00298647
Slc46a1	ENSMUSG00000020829	clean	11:78467203-78468624:+	0	0	1	0	0	1	0.00745184	0.00576004	0.00580549	-0.0016918	-0.00164635
Slc46a1	ENSMUSG00000020829	clean	11:78468708-78470694:+	-0.984381	-0.00323379	1	-1.17703	-0.0191544	1	0.033498	0.0172166	0.015097	-0.0162815	-0.0184011
Slc46a1	ENSMUSG00000020829	clean	11:78470851-78471370:+	0	0	1	0	0	1	0.00971487	0.00619664	0.00599469	-0.00351822	-0.00372017
Sarm1	ENSMUSG00000050132	clean	11:78475032-78475206:-	0	0	1	0	0	1	0.0127436	0.00810885	0.00664431	-0.00463477	-0.00609931
Sarm1	ENSMUSG00000050132	clean	11:78475328-78483156:-	0	0	1	0	0	1	0.0180618	0.015097	0.00819922	-0.00296486	-0.00986261
Sarm1	ENSMUSG00000050132	clean	11:78483346-78483433:-	0	0	1	0	0	1	0.0951117	0.0338504	0.0467574	-0.0612613	-0.0483543
Sarm1	ENSMUSG00000050132	clean	11:78483536-78487222:-	0	0	1	0	0	1	0.0172166	0.0121142	0.0147934	-0.00510239	-0.00242312
Sarm1	ENSMUSG00000050132	clean	11:78483656-78487222:-	0	0	1	0	0	1	0.0172166	0.0121142	0.0147934	-0.00510239	-0.00242312
Sarm1	ENSMUSG00000050132	clean	11:78487458-78487563:-	0	0	1	0	0	1	0.0224758	0.0139519	0.0108622	-0.00852392	-0.0116135
Sarm1	ENSMUSG00000050132	clean	11:78487655-78487915:-	0	0	1	0	0	1	0.0168229	0.0134421	0.00784933	-0.00338082	-0.00897357
Sarm1	ENSMUSG00000050132	clean	11:78488128-78490566:-	0	0	1	0	0	1	0.0154132	0.0134421	0.00829162	-0.00197115	-0.00712162
Sarm1	ENSMUSG00000050132	clean	11:78491185-78497215:-	0	0	1	0	0	1	0.0256044	0.0239383	0.0129682	-0.0016661	-0.0126362
Sarm1	ENSMUSG00000050132	clean	11:78491185-78496988:-	0	0	1	0	0	1	0.0256044	0.0239383	0.0129682	-0.0016661	-0.0126362
Vtn	ENSMUSG00000017344	clean	11:78499413-78499502:+	0	0	1	0	0	1	0.377539	0.377541	0.02752	1.88075e-06	-0.350019
Vtn	ENSMUSG00000017344	clean	11:78499622-78499700:+	0	0	1	0	0	1	0.499973	0.128283	0.00498113	-0.37169	-0.494992
Vtn	ENSMUSG00000017344	clean	11:78500042-78500121:+	0	0	1	0	0	1	0.499998	0.268942	0.00494678	-0.231056	-0.495051
Vtn	ENSMUSG00000017344	clean	11:78500261-78500428:+	0	0	1	0	0	1	0.499998	0.268942	0.00819922	-0.231056	-0.491799
Vtn	ENSMUSG00000017344	clean	11:78500585-78500694:+	0	0	1	0	0	1	0.499998	0.377541	0.00604394	-0.122457	-0.493954
Vtn	ENSMUSG00000017344	clean	11:78500847-78501573:+	0	0	1	0	0	1	0.499998	0.128276	0.00430937	-0.371721	-0.495688
Vtn	ENSMUSG00000017344	clean	11:78501924-78502137:+	0	0	1	0	0	1	0.377539	0.268942	0.00359372	-0.108597	-0.373945
Sebox	ENSMUSG00000001103	clean	11:78503577-78503738:+		0			0
Sebox	ENSMUSG00000001103	clean	11:78503585-78503738:+		0			0
Sebox	ENSMUSG00000001103	clean	11:78503899-78504022:+		0			0
Tmem199	ENSMUSG00000051232	clean	11:78507805-78508318:-	0.377366	0.00117535	1	-0.973209	-0.0151304	1	0.0156251	0.0202021	0.00802046	0.00457703	-0.00760462
Tmem199	ENSMUSG00000051232	clean	11:78508431-78508652:-	0.818161	0.00548905	1	-2.16272	-0.106619	1	0.106667	0.173913	0.0259741	0.0672464	-0.0806926
Tmem199	ENSMUSG00000051232	clean	11:78508695-78509724:-	0.442721	0.00184517	1	-3.02051	-0.486287	0.326207	0.0349207	0.046875	0.00443938	0.0119544	-0.0304813
Tmem199	ENSMUSG00000051232	clean	11:78509814-78510347:-	0.0706592	0.000218931	1	-0.387653	-0.00533329	1	0.0105821	0.0111073	0.00810885	0.000525282	-0.00247321
Tmem199	ENSMUSG00000051232	clean	11:78510421-78511896:-	0	0	1	0	0	1	0.00457747	0.00858175	0.00730389	0.00400428	0.00272642
Poldip2	ENSMUSG00000001100	clean	11:78512472-78513919:+	-0.0477687	-0.000147569	1	-1.32113	-0.0233976	1	0.00340546	0.00329491	0.00136572	-0.000110546	-0.00203974
Poldip2	ENSMUSG00000001100	clean	11:78512805-78513919:+	-0.0477687	-0.000147569	1	-1.32113	-0.0233976	1	0.00340546	0.00329491	0.00136572	-0.000110546	-0.00203974
Poldip2	ENSMUSG00000001100	clean	11:78514001-78515087:+	0	0	1	0	0	1	0.00168469	0.00104403	0.00102798	-0.000640661	-0.000656706
Poldip2	ENSMUSG00000001100	clean	11:78515185-78516818:+	0	0	1	0	0	1	0.00146937	0.000971004	0.00105602	-0.000498362	-0.00041335
Poldip2	ENSMUSG00000001100	clean	11:78517628-78517824:+	0	0	1	0	0	1	0.00100004	0.000687158	0.000698244	-0.000312881	-0.000301795
Poldip2	ENSMUSG00000001100	clean	11:78517932-78518072:+	2.43713	0.0287586	1	0.0481577	0.000646944	1	0.00180451	0.00969531	0.00186565	0.00789079	6.11376e-05
Poldip2	ENSMUSG00000001100	clean	11:78518209-78518952:+	0.309841	0.00127034	1	-2.23591	-0.300599	0.164083	0.0201342	0.024838	0.00434312	0.00470378	-0.0157911
Poldip2	ENSMUSG00000001100	clean	11:78518979-78519179:+	0.351691	0.00135826	1	-2.14768	-0.0876082	0.493991	0.00827588	0.0105364	0.00187971	0.00226053	-0.00639617
Poldip2	ENSMUSG00000001100	clean	11:78519305-78521151:+	-0.0675248	-0.000245966	1	-3.41997	-0.721393	0.172766	0.0184049	0.0175781	0.00174876	-0.000826794	-0.0166562
Poldip2	ENSMUSG00000001100	clean	11:78521231-78521793:+	-1.31386	-0.00497821	1	-1.35288	-0.0243447	1	0.00238224	0.000959606	0.000934024	-0.00142264	-0.00144822
Tnfaip1	ENSMUSG00000017615	clean	11:78525541-78527525:-	-0.979595	-0.00524643	1	-4.03809	-2.06583	0.0260136	0.0190024	0.00972765	0.00117772	-0.00927475	-0.0178247
Tnfaip1	ENSMUSG00000017615	clean	11:78527721-78528250:-	0	0	1	0	0	1	0.00159693	0.00140753	0.00117961	-0.000189407	-0.000417324
Tnfaip1	ENSMUSG00000017615	clean	11:78528303-78528389:-	0	0	1	0	0	1	0.0016732	0.00154658	0.00131684	-0.000126615	-0.000356358
Tnfaip1	ENSMUSG00000017615	clean	11:78528479-78529069:-	-0.851471	-0.00286944	1	-1.38741	-0.0253776	1	0.00308502	0.00171213	0.0011815	-0.00137289	-0.00190351
Tnfaip1	ENSMUSG00000017615	clean	11:78529239-78530027:-	-0.496786	-0.00198621	1	-2.46821	-0.155644	0.537203	0.0269231	0.0192308	0.00497515	-0.00769231	-0.021948
Tnfaip1	ENSMUSG00000017615	clean	11:78530347-78536072:-	0	0	1	0	0	1	0.0129682	0.00868303	0.00776648	-0.00428521	-0.00520176
Tnfaip1	ENSMUSG00000017615	clean	11:78530347-78536085:-	0	0	1	0	0	1	0.0129682	0.00868303	0.00776648	-0.00428521	-0.00520176
Ift20	ENSMUSG00000001105	clean	11:78536576-78538509:+	0	0	1	0	0	1	0.00576004	0.00280039	0.00264915	-0.00295965	-0.00311089
Ift20	ENSMUSG00000001105	clean	11:78536576-78538833:+	0	0	1	0	0	1	0.00292276	0.00191737	0.00191737	-0.00100539	-0.00100539
Ift20	ENSMUSG00000001105	clean	11:78538738-78538811:+	0	0	1	0	0	1	0.00354182	0.0024712	0.0027481	-0.00107063	-0.000793728
Ift20	ENSMUSG00000001105	clean	11:78538962-78539959:+	0	0	1	0	0	1	0.0027481	0.00161445	0.001618	-0.00113364	-0.00113009
Ift20	ENSMUSG00000001105	clean	11:78540045-78540894:+	0.796626	0.00333842	1	-2.662	-0.145119	0.941137	0.0147059	0.0252708	0.00235267	0.0105649	-0.0123533
Ift20	ENSMUSG00000001105	clean	11:78540998-78541360:+	0.443854	0.00231	1	-1.27051	-0.111298	0.185131	0.0489796	0.0654686	0.0209021	0.0164889	-0.0280775
Tmem97	ENSMUSG00000037278	clean	11:78542796-78543485:-	0	0	1	0	0	1	0.00111019	0.00576004	0.00323078	0.00464985	0.00212058
Tmem97	ENSMUSG00000037278	clean	11:78543630-78550527:-	0	0	1	0	0	1	0.00144911	0.00676652	0.00400446	0.00531741	0.00255536
Nlk	ENSMUSG00000017376	known-exon	11:78567742-78568892:-	0.438571	0.00176374	1	0.204929	0.00232612	1	0.926829	0.944954	0.935897	0.0181248	0.00906807
Nlk	ENSMUSG00000017376	known-exon	11:78567941-78568892:-	0.438571	0.00176374	1	0.204929	0.00232612	1	0.926829	0.944954	0.935897	0.0181248	0.00906807
Nlk	ENSMUSG00000017376	clean	11:78568975-78571470:-	0	0	1	0	0	1	0.00391914	0.0047859	0.00802046	0.000866751	0.00410131
Nlk	ENSMUSG00000017376	clean	11:78571564-78572232:-	0	0	1	0	0	1	0.00695851	0.00752808	0.0142215	0.000569575	0.00726304
Nlk	ENSMUSG00000017376	clean	11:78572431-78574840:-	0	0	1	0	0	1	0.00526539	0.00567124	0.00946492	0.000405854	0.00419953
Nlk	ENSMUSG00000017376	clean	11:78574927-78583322:-	0	0	1	0	0	1	0.00288834	0.00375896	0.00619664	0.000870622	0.0033083
Nlk	ENSMUSG00000017376	clean	11:78583424-78586868:-	0	0	1	0	0	1	0.00362917	0.00466453	0.00776647	0.00103536	0.0041373
Nlk	ENSMUSG00000017376	clean	11:78587078-78589304:-	0	0	1	0	0	1	0.00423496	0.00641267	0.00768535	0.00217772	0.00345039
Nlk	ENSMUSG00000017376	clean	11:78589390-78590882:-	0	0	1	0	0	1	0.00475497	0.00730389	0.00868303	0.00254892	0.00392806
Nlk	ENSMUSG00000017376	clean	11:78590989-78618274:-	0	0	1	0	0	1	0.00463515	0.00922751	0.011728	0.00459237	0.00709281
Nlk	ENSMUSG00000017376	clean	11:78618330-78626576:-	0	0	1	0	0	1	0.00466453	0.00776647	0.0129682	0.00310194	0.0083037
Nlk	ENSMUSG00000017376	clean	11:78626706-78695808:-	0	0	1	0	0	1	0.00652644	0.0136922	0.0224758	0.00716579	0.0159493
Lyrm9	ENSMUSG00000072640	clean	11:78826636-78836017:+		0			0
Lyrm9	ENSMUSG00000072640	clean	11:78826636-78838089:+	0	0	1	0	0	1	0.0185164	0.0172166	0.0354828	-0.00129984	0.0169664
Lyrm9	ENSMUSG00000072640	clean	11:78836158-78838089:+	0	0	1	0	0	1	0.0185164	0.0172166	0.0354828	-0.00129984	0.0169664
Lyrm9	ENSMUSG00000072640	clean	11:78838182-78839122:+	0	0	1	0	0	1	0.0121142	0.020589	0.0211817	0.0084748	0.00906753
Lyrm9	ENSMUSG00000072640	clean	11:78838293-78839122:+	0	0	1	0	0	1	0.0121142	0.020589	0.0211817	0.0084748	0.00906753
Nos2	ENSMUSG00000020826	clean	11:78920995-78922221:+		0			0
Nos2	ENSMUSG00000020826	clean	11:78922377-78928573:+	0	0	1	0	0	1	0.499991	0.5	0.268949	9.108e-06	-0.231041
Nos2	ENSMUSG00000020826	clean	11:78924855-78928573:+	0	0	1	0	0	1	0.499991	0.5	0.268949	9.108e-06	-0.231041
Nos2	ENSMUSG00000020826	clean	11:78925306-78928573:+	0	0	1	0	0	1	0.499991	0.5	0.268949	9.108e-06	-0.231041
Nos2	ENSMUSG00000020826	clean	11:78928643-78929750:+		0			0
Nos2	ENSMUSG00000020826	clean	11:78929870-78931579:+	0	0	1	0	0	1	0.499993	0.5	0.377545	7.41707e-06	-0.122447
Nos2	ENSMUSG00000020826	clean	11:78931728-78935351:+	0	0	1	0	0	1	0.377543	0.499998	0.499998	0.122455	0.122455
Nos2	ENSMUSG00000020826	clean	11:78935514-78936402:+	0	0	1	0	0	1	0.377543	0.499998	0.499998	0.122455	0.122455
Nos2	ENSMUSG00000020826	clean	11:78936494-78937560:+	0	0	1	0	0	1	0.499993	0.5	0.377545	7.41707e-06	-0.122447
Nos2	ENSMUSG00000020826	clean	11:78937702-78937799:+	0	0	1	0	0	1	0.499993	0.5	0.377545	7.41707e-06	-0.122447
Nos2	ENSMUSG00000020826	clean	11:78937939-78939978:+	0	0	1	0	0	1	0.499993	0.5	0.377545	7.41707e-06	-0.122447
Nos2	ENSMUSG00000020826	clean	11:78940153-78940247:+		0			0
Nos2	ENSMUSG00000020826	clean	11:78940349-78944659:+	0	0	1	0	0	1	0.499993	0.5	0.377545	7.41707e-06	-0.122447
Nos2	ENSMUSG00000020826	clean	11:78944854-78945231:+	0	0	1	0	0	1	0.49999	0.5	0.196959	1.04792e-05	-0.30303
Nos2	ENSMUSG00000020826	clean	11:78945314-78945638:+		0			0
Nos2	ENSMUSG00000020826	clean	11:78945783-78945868:+		0			0
Nos2	ENSMUSG00000020826	clean	11:78945973-78947846:+		0			0
Nos2	ENSMUSG00000020826	clean	11:78947896-78948212:+		0			0
Nos2	ENSMUSG00000020826	clean	11:78948387-78949082:+		0			0
Nos2	ENSMUSG00000020826	clean	11:78949215-78949613:+		0			0
Nos2	ENSMUSG00000020826	clean	11:78949692-78949955:+		0			0
Nos2	ENSMUSG00000020826	clean	11:78950137-78951094:+		0			0
Nos2	ENSMUSG00000020826	clean	11:78951258-78952802:+		0			0
Nos2	ENSMUSG00000020826	clean	11:78953010-78954894:+	0	0	1	0	0	1	0.499993	0.5	0.377545	7.41707e-06	-0.122447
Nos2	ENSMUSG00000020826	clean	11:78954982-78955339:+	0	0	1	0	0	1	0.499993	0.5	0.377545	7.41707e-06	-0.122447
Nos2	ENSMUSG00000020826	clean	11:78955461-78956495:+	0	0	1	0	0	1	0.499991	0.5	0.268949	9.108e-06	-0.231041
Nos2	ENSMUSG00000020826	clean	11:78956644-78957409:+		0			0
Nos2	ENSMUSG00000020826	clean	11:78957604-78959653:+	0	0	1	0	0	1	0.499993	0.5	0.377545	7.41707e-06	-0.122447
Lgals9	ENSMUSG00000001123	clean	11:78963541-78965691:-	0	0	1	0	0	1	0.19695	0.196951	0.0172166	4.7714e-07	-0.179734
Lgals9	ENSMUSG00000001123	clean	11:78965854-78965997:-	0	0	1	0	0	1	0.377539	0.0951117	0.00784934	-0.282427	-0.36969
Lgals9	ENSMUSG00000001123	clean	11:78966086-78966876:-	0	0	1	0	0	1	0.109232	0.0499304	0.00567125	-0.0593016	-0.103561
Lgals9	ENSMUSG00000001123	clean	11:78966918-78967443:-	0	0	1	0	0	1	0.128276	0.0755731	0.00641268	-0.0527028	-0.121863
Lgals9	ENSMUSG00000001123	clean	11:78967494-78967997:-	0	0	1	0	0	1	0.377539	0.0535655	0.0101156	-0.323973	-0.367423
Lgals9	ENSMUSG00000001123	clean	11:78968033-78969713:-	0	0	1	0	0	1	0.26894	0.0535654	0.00810886	-0.215375	-0.260832
Lgals9	ENSMUSG00000001123	clean	11:78968033-78971316:-	0	0	1	0	0	1	0.26894	0.0535655	0.00802049	-0.215375	-0.26092
Lgals9	ENSMUSG00000001123	clean	11:78969803-78971316:-	0	0	1	0	0	1	0.26894	0.0535654	0.00810886	-0.215375	-0.260832
Lgals9	ENSMUSG00000001123	clean	11:78969806-78971316:-	0	0	1	0	0	1	0.26894	0.0535654	0.00810886	-0.215375	-0.260832
Lgals9	ENSMUSG00000001123	clean	11:78971427-78972987:-	0	0	1	0	0	1	0.377539	0.268942	0.0132009	-0.108597	-0.364338
Lgals9	ENSMUSG00000001123	clean	11:78973189-78976612:-	0	0	1	0	0	1	0.268941	0.0755731	0.0072321	-0.193367	-0.261708
Lgals9	ENSMUSG00000001123	clean	11:78976701-78984777:-	0	0	1	0	0	1	0.377539	0.109232	0.0134421	-0.268307	-0.364097
Ksr1	ENSMUSG00000018334	clean	11:79016263-79019561:-	1.82887	0.0111072	1	0	0	1	0.0164469	0.0560748	0.00848281	0.039628	-0.00796404
Ksr1	ENSMUSG00000018334	clean	11:79017336-79019561:-	1.21074	0.00493858	1	0	0	1	0.0168229	0.0380953	0.00858175	0.0212724	-0.00824115
Ksr1	ENSMUSG00000018334	clean	11:79019695-79020354:-	0	0	1	0	0	1	0.0239383	0.0142215	0.0256044	-0.00971677	0.00166609
Ksr1	ENSMUSG00000018334	clean	11:79020490-79020681:-	0	0	1	0	0	1	0.0239383	0.00768535	0.011544	-0.016253	-0.0123944
Ksr1	ENSMUSG00000018334	clean	11:79020813-79021386:-	0	0	1	0	0	1	0.012317	0.00576004	0.00848281	-0.00655691	-0.00383415
Ksr1	ENSMUSG00000018334	clean	11:79021520-79025242:-	0	0	1	0	0	1	0.0180618	0.00848281	0.0119179	-0.00957902	-0.0061439
Ksr1	ENSMUSG00000018334	clean	11:79027799-79028474:-	0	0	1	0	0	1	0.0136922	0.00664431	0.0104016	-0.00704792	-0.00329067
Ksr1	ENSMUSG00000018334	clean	11:79028523-79029028:-	0	0	1	0	0	1	0.0132009	0.00457747	0.00997837	-0.00862344	-0.00322254
Ksr1	ENSMUSG00000018334	clean	11:79029083-79033217:-	0.742925	0.00254057	1	0	0	1	0.0132009	0.0218979	0.00958826	0.00869697	-0.00361264
Ksr1	ENSMUSG00000018334	clean	11:79030682-79031080:-	0.342834	0.000882884	1	0	0	1	0.0685339	0.0853487	0.109232	0.0168149	0.0406983
Ksr1	ENSMUSG00000018334	clean	11:79031122-79033217:-	0.633991	0.00212334	1	0	0	1	0.0142215	0.0218979	0.00958826	0.00767633	-0.00463328
Ksr1	ENSMUSG00000018334	clean	11:79033383-79036494:-	0	0	1	0	0	1	0.0218096	0.00848281	0.0139519	-0.0133268	-0.00785769
Ksr1	ENSMUSG00000018334	clean	11:79036601-79036686:-	0	0	1	0	0	1	0.0113656	0.00889292	0.0111927	-0.00247271	-0.0001729
Ksr1	ENSMUSG00000018334	clean	11:79036748-79038151:-	0	0	1	0	0	1	0.0136922	0.00802046	0.011025	-0.00567177	-0.00266722
Ksr1	ENSMUSG00000018334	clean	11:79038235-79040876:-	0	0	1	0	0	1	0.0211817	0.0108622	0.011025	-0.0103194	-0.0101567
Ksr1	ENSMUSG00000018334	clean	11:79040937-79043195:-	0	0	1	0	0	1	0.015743	0.00858175	0.0105507	-0.00716128	-0.00519231
Ksr1	ENSMUSG00000018334	clean	11:79043200-79044844:-	0	0	1	0	0	1	0.015743	0.00889292	0.00946492	-0.00685011	-0.00627811
Ksr1	ENSMUSG00000018334	clean	11:79045268-79047296:-	0	0	1	0	0	1	0.0323614	0.00934471	0.0105507	-0.0230167	-0.0218107
Ksr1	ENSMUSG00000018334	clean	11:79047444-79057429:-	0	0	1	0	0	1	0.0323614	0.0127436	0.0142216	-0.0196178	-0.0181399
Ksr1	ENSMUSG00000018334	clean	11:79047444-79059657:-	0	0	1	0	0	1	0.0323614	0.0127436	0.0142216	-0.0196178	-0.0181399
Ksr1	ENSMUSG00000018334	clean	11:79047444-79074345:-	0	0	1	0	0	1	0.0323614	0.0127436	0.0142216	-0.0196178	-0.0181399
Ksr1	ENSMUSG00000018334	clean	11:79074486-79146054:-	0	0	1	0	0	1	0.128276	0.0499305	0.0626941	-0.0783456	-0.065582
Wsb1	ENSMUSG00000017677	clean	11:79240462-79240687:-	1.10099	0.00422419	1	1.25064	0.0214944	1	0.00473461	0.010101	0.0111927	0.00536644	0.00645812
Wsb1	ENSMUSG00000017677	clean	11:79240795-79241594:-	-0.751318	-0.00262844	1	-0.208228	-0.00278566	1	0.0163935	0.00980397	0.0142215	-0.00658952	-0.00217195
Wsb1	ENSMUSG00000017677	clean	11:79241708-79241983:-	-0.354388	-0.00111305	1	1.41443	0.0260737	1	0.0036188	0.00283286	0.00958826	-0.000785936	0.00596946
Wsb1	ENSMUSG00000017677	clean	11:79242156-79242498:-	-0.406244	-0.00200365	1	-3.48476	-2.36341	0.0541579	0.475807	0.406504	0.0750001	-0.0693024	-0.400806
Wsb1	ENSMUSG00000017677	clean	11:79244563-79246169:-	0	0	1	0	0	1	0.00149322	0.00138893	0.00793397	-0.000104296	0.00644075
Wsb1	ENSMUSG00000017677	clean	11:79246301-79248390:-	0	0	1	0	0	1	0.0026023	0.00235267	0.00911322	-0.000249633	0.00651092
Wsb1	ENSMUSG00000017677	clean	11:79248659-79250980:-	0	0	1	0	0	1	0.00235267	0.00223137	0.0127436	-0.000121295	0.0103909
Wsb1	ENSMUSG00000017677	clean	11:79251149-79254352:-	0	0	1	0	0	1	0.00270764	0.00223816	0.011728	-0.000469482	0.00902031
Nf1	ENSMUSG00000020716	clean	11:79340059-79344832:+	0	0	1	0	0	1	0.0285892	0.128276	0.0842241	0.0996869	0.0556349
Nf1	ENSMUSG00000020716	clean	11:79340059-79384174:+	0	0	1	0	0	1	0.0285892	0.196951	0.0842241	0.168361	0.0556349
Nf1	ENSMUSG00000020716	clean	11:79384318-79386654:+	0	0	1	0	0	1	0.0323616	0.196951	0.0685338	0.164589	0.0361722
Nf1	ENSMUSG00000020716	clean	11:79386738-79390208:+	0	0	1	0	0	1	0.00848281	0.0172165	0.0297449	0.00873374	0.0212621
Nf1	ENSMUSG00000020716	clean	11:79390399-79395854:+	0	0	1	0	0	1	0.0107042	0.0211817	0.0285891	0.0104775	0.0178849
Nf1	ENSMUSG00000020716	clean	11:79395961-79408413:+	0	0	1	0	0	1	0.0172166	0.0256044	0.0439635	0.00838785	0.0267469
Nf1	ENSMUSG00000020716	clean	11:79408481-79408701:+	0	0	1	0	0	1	0.00868303	0.020589	0.0239383	0.0119059	0.0152553
Nf1	ENSMUSG00000020716	clean	11:79408777-79409393:+	0	0	1	0	0	1	0.0154133	0.0297449	0.0414847	0.0143316	0.0260714
Nf1	ENSMUSG00000020716	clean	11:79409551-79411495:+	0	0	1	0	0	1	0.0104016	0.0194977	0.0392704	0.00909617	0.0288689
Nf1	ENSMUSG00000020716	clean	11:79411669-79412054:+	0	0	1	0	0	1	0.011025	0.015743	0.0323614	0.00471801	0.0213364
Nf1	ENSMUSG00000020716	clean	11:79412177-79412683:+	0	0	1	0	0	1	0.0072321	0.0107042	0.0160872	0.00347212	0.00885514
Nf1	ENSMUSG00000020716	clean	11:79412758-79414240:+	0	0	1	0	0	1	0.0176291	0.023184	0.0372806	0.00555494	0.0196516
Nf1	ENSMUSG00000020716	clean	11:79412758-79418551:+	0	0	1	0	0	1	0.0176291	0.023184	0.0372806	0.00555494	0.0196516
Nf1	ENSMUSG00000020716	clean	11:79414270-79418551:+	0	0	1	0	0	1	0.0176291	0.023184	0.0372806	0.00555494	0.0196516
Nf1	ENSMUSG00000020716	clean	11:79418683-79425512:+	0	0	1	0	0	1	0.00689332	0.020589	0.0285891	0.0136956	0.0216958
Nf1	ENSMUSG00000020716	clean	11:79425647-79428577:+	0	0	1	0	0	1	0.00676652	0.0107042	0.0265276	0.00393769	0.019761
Nf1	ENSMUSG00000020716	clean	11:79428691-79434844:+	0	0	1	0	0	1	0.0275199	0.062694	0.19695	0.0351742	0.169431
Nf1	ENSMUSG00000020716	clean	11:79434924-79436689:+	0	0	1	0	0	1	0.00911323	0.0154132	0.0354827	0.00630001	0.0263695
Nf1	ENSMUSG00000020716	clean	11:79436813-79438686:+	0	0	1	0	0	1	0.0372807	0.0535655	0.109232	0.0162847	0.0719514
Nf1	ENSMUSG00000020716	clean	11:79438848-79440847:+	0	0	1	0	0	1	0.00641268	0.0101156	0.0285891	0.00370288	0.0221764
Nf1	ENSMUSG00000020716	clean	11:79441097-79441628:+	0	0	1	0	0	1	0.0136922	0.0168229	0.0354828	0.00313066	0.0217905
Nf1	ENSMUSG00000020716	clean	11:79441702-79441890:+	0	0	1	0	0	1	0.00646906	0.00997837	0.0297449	0.00350931	0.0232758
Nf1	ENSMUSG00000020716	clean	11:79441974-79443768:+	0	0	1	0	0	1	0.00934471	0.0160872	0.0392704	0.00674253	0.0299257
Nf1	ENSMUSG00000020716	clean	11:79444209-79444599:+	0	0	1	0	0	1	0.011544	0.0145019	0.0297449	0.00295789	0.0182009
Nf1	ENSMUSG00000020716	clean	11:79444739-79445023:+	0	0	1	0	0	1	0.0145019	0.015097	0.0265276	0.000595117	0.0120257
Nf1	ENSMUSG00000020716	clean	11:79445146-79445715:+	0	0	1	0	0	1	0.00958827	0.0127436	0.0265276	0.00315535	0.0169393
Nf1	ENSMUSG00000020716	clean	11:79445799-79446805:+	0	0	1	0	0	1	0.0107042	0.0160872	0.0626939	0.00538302	0.0519897
Nf1	ENSMUSG00000020716	clean	11:79446922-79447483:+	0	0	1	0	0	1	0.0121142	0.0180618	0.0414846	0.00594766	0.0293705
Nf1	ENSMUSG00000020716	clean	11:79447665-79448124:+	0	0	1	0	0	1	0.00695851	0.0164469	0.0323614	0.00948834	0.0254029
Nf1	ENSMUSG00000020716	clean	11:79448336-79453802:+	0	0	1	0	0	1	0.0145019	0.020589	0.0392704	0.0060871	0.0247686
Nf1	ENSMUSG00000020716	clean	11:79453964-79454098:+	1.43494	0.00982488	1	-1.29726	-0.0241945	1	0.0519482	0.129032	0.0218096	0.0770842	-0.0301386
Nf1	ENSMUSG00000020716	clean	11:79454202-79458770:+	0	0	1	0	0	1	0.0185164	0.0265276	0.0951116	0.00801117	0.0765952
Nf1	ENSMUSG00000020716	clean	11:79458906-79463232:+	0	0	1	0	0	1	0.00664431	0.0104016	0.023184	0.00375725	0.0165397
Nf1	ENSMUSG00000020716	clean	11:79458906-79468113:+	0	0	1	0	0	1	0.00664431	0.0105507	0.0247433	0.00390641	0.018099
Nf1	ENSMUSG00000020716	clean	11:79458906-79468716:+	0	0	1	0	0	1	0.00664431	0.0102566	0.0147934	0.00361225	0.00814911
Nf1	ENSMUSG00000020716	clean	11:79463295-79468113:+	0	0	1	0	0	1	0.012317	0.015097	0.0211817	0.00278001	0.00886473
Nf1	ENSMUSG00000020716	clean	11:79463295-79468716:+	0	0	1	0	0	1	0.00971489	0.0127436	0.0172166	0.00302875	0.00750168
Nf1	ENSMUSG00000020716	clean	11:79468154-79468716:+	0	0	1	0	0	1	0.00971489	0.0127436	0.0172166	0.00302875	0.00750168
Nf1	ENSMUSG00000020716	clean	11:79468875-79469772:+	0	0	1	0	0	1	0.00689331	0.00838612	0.00946492	0.00149281	0.00257161
Nf1	ENSMUSG00000020716	clean	11:79469870-79471434:+	0	0	1	0	0	1	0.00838612	0.0101156	0.0125267	0.00172943	0.00414053
Nf1	ENSMUSG00000020716	clean	11:79471581-79473328:+	0	0	1	0	0	1	0.00819922	0.0107042	0.0147934	0.002505	0.00659421
Nf1	ENSMUSG00000020716	clean	11:79473475-79475772:+	0	0	1	0	0	1	0.00466453	0.00619664	0.00624927	0.00153211	0.00158474
Nf1	ENSMUSG00000020716	clean	11:79475883-79535602:+	0	0	1	0	0	1	0.00946492	0.0102566	0.011728	0.000791646	0.00226304
Omg	ENSMUSG00000049612	clean	11:79503027-79503902:-	0	0	1	0	0	1	0.00911323	0.0285891	0.0154132	0.0194759	0.00630001
Evi2b	ENSMUSG00000093938	clean	11:79516762-79523611:-		0			0
Gm21975	ENSMUSG00000070354	clean	11:79523735-79527581:-		0			0
Evi2a	ENSMUSG00000078771	known-exon	11:79527306-79527581:-		0			0
Evi2a	ENSMUSG00000078771	known-exon	11:79527802-79527921:-		0			0
Evi2a	ENSMUSG00000078771	clean	11:79528615-79530368:-		0			0
Nf1	ENSMUSG00000020716	clean	11:79536035-79536792:+	0	0	1	0	0	1	0.00614489	0.0072321	0.0071617	0.00108721	0.00101681
Nf1	ENSMUSG00000020716	clean	11:79537133-79540329:+	0	0	1	0	0	1	0.0136922	0.0121142	0.012317	-0.00157808	-0.00137528
Nf1	ENSMUSG00000020716	clean	11:79540532-79545353:+	0	0	1	0	0	1	0.00387783	0.00484898	0.00641267	0.000971144	0.00253484
Nf1	ENSMUSG00000020716	clean	11:79545547-79546271:+	0	0	1	0	0	1	0.00646906	0.00858175	0.00745184	0.00211269	0.000982781
Nf1	ENSMUSG00000020716	clean	11:79546412-79546970:+	0	0	1	0	0	1	0.00491374	0.00538091	0.00737712	0.000467167	0.00246338
Nf1	ENSMUSG00000020716	clean	11:79547250-79547667:+	0	0	1	0	0	1	0.00630281	0.00630281	0.00829161	-8.53726e-10	0.00198881
Nf1	ENSMUSG00000020716	clean	11:79547882-79548473:+	0	0	1	0	0	1	0.00538091	0.00481723	0.00585166	-0.000563683	0.000470748
Nf1	ENSMUSG00000020716	clean	11:79548535-79548673:+	0	0	1	0	0	1	0.00819922	0.00580549	0.00997837	-0.00239373	0.00177915
Nf1	ENSMUSG00000020716	clean	11:79548788-79549407:+	0	0	1	0	0	1	0.00538091	0.00550162	0.00488115	0.000120705	-0.000499767
Nf1	ENSMUSG00000020716	clean	11:79549509-79550993:+	0	0	1	0	0	1	0.00752808	0.00878672	0.00878672	0.00125864	0.00125864
Nf1	ENSMUSG00000020716	clean	11:79551134-79553870:+	0	0	1	0	0	1	0.0071617	0.00614489	0.00670486	-0.00101681	-0.000456842
Nf1	ENSMUSG00000020716	clean	11:79553997-79555480:+	0	0	1	0	0	1	0.00323078	0.00304367	0.00404853	-0.000187109	0.000817756
Nf1	ENSMUSG00000020716	clean	11:79555612-79556698:+	0	0	1	0	0	1	0.00472443	0.00469429	0.00515472	-3.01435e-05	0.000430288
Nf1	ENSMUSG00000020716	clean	11:79556834-79559404:+	0	0	1	0	0	1	0.00689331	0.00519109	0.00784933	-0.00170222	0.000956016
Nf1	ENSMUSG00000020716	clean	11:79559562-79564823:+	0	0	1	0	0	1	0.00372094	0.00416307	0.00475497	0.000442127	0.00103402
Nf1	ENSMUSG00000020716	clean	11:79564946-79565417:+	0	0	1	0	0	1	0.00452121	0.00472443	0.00624927	0.000203218	0.00172806
Nf1	ENSMUSG00000020716	clean	11:79564946-79565420:+	0	0	1	0	0	1	0.00452121	0.00472443	0.00624927	0.000203218	0.00172806
Nf1	ENSMUSG00000020716	clean	11:79565551-79565919:+	0	0	1	0	0	1	0.00304367	0.00262084	0.00308192	-0.000422828	3.8247e-05
Nf1	ENSMUSG00000020716	clean	11:79566020-79568649:+	0	0	1	0	0	1	0.00676652	0.0057153	0.00752808	-0.00105123	0.000761559
Nf1	ENSMUSG00000020716	clean	11:79568792-79569123:+	0	0	1	0.763472	0.0112566	1	0.00526539	0.00454917	0.00890566	-0.000716221	0.00364027
Nf1	ENSMUSG00000020716	clean	11:79569170-79570230:+	0	0	1	0	0	1	0.00416307	0.00379777	0.00404853	-0.000365303	-0.000114537
Nf1	ENSMUSG00000020716	clean	11:79570447-79578253:+	0.657394	0.00231773	1	-1.52226	-0.0296206	1	0.0102041	0.016	0.00357625	0.0057959	-0.00662788
Rab11fip4	ENSMUSG00000017639	clean	11:79591434-79619628:+		0			0
Rab11fip4	ENSMUSG00000017639	clean	11:79619716-79620466:+	0	0	1	0	0	1	0.268948	0.268947	0.499997	-8.16048e-07	0.231049
Rab11fip4	ENSMUSG00000017639	clean	11:79620555-79680787:+	0	0	1	0	0	1	0.377537	0.268945	0.109236	-0.108592	-0.268301
Rab11fip4	ENSMUSG00000017639	clean	11:79660856-79680787:+	0	0	1	0	0	1	0.377537	0.268945	0.109236	-0.108592	-0.268301
Rab11fip4	ENSMUSG00000017639	clean	11:79681011-79683340:+	0	0	1	0	0	1	0.109235	0.37754	0.155364	0.268305	0.0461295
Rab11fip4	ENSMUSG00000017639	clean	11:79683535-79684222:+	0	0	1	0	0	1	0.155368	0.12828	0.37754	-0.0270877	0.222172
Rab11fip4	ENSMUSG00000017639	clean	11:79684357-79684600:+	0	0	1	0	0	1	0.196951	0.0755738	0.155364	-0.121377	-0.0415873
Rab11fip4	ENSMUSG00000017639	clean	11:79684636-79685027:+	0	0	1	0	0	1	0.0577717	0.155363	0.0842243	0.0975912	0.0264526
Rab11fip4	ENSMUSG00000017639	clean	11:79685127-79685385:+	0	0	1	0	0	1	0.128279	0.268943	0.196953	0.140663	0.0686732
Rab11fip4	ENSMUSG00000017639	clean	11:79685489-79686551:+	0	0	1	0	0	1	0.0685352	0.37754	0.155364	0.309004	0.0868283
Rab11fip4	ENSMUSG00000017639	clean	11:79686692-79689614:+	0	0	1	0	0	1	0.128278	0.155364	0.196952	0.0270861	0.0686738
Rab11fip4	ENSMUSG00000017639	clean	11:79689696-79690457:+	0	0	1	0	0	1	0.196952	0.268943	0.128278	0.0719908	-0.0686741
Rab11fip4	ENSMUSG00000017639	clean	11:79690595-79690671:+	0	0	1	0	0	1	0.0951126	0.109233	0.128277	0.0141202	0.0331642
Rab11fip4	ENSMUSG00000017639	clean	11:79690827-79691755:+	0	0	1	0	0	1	0.0951129	0.155364	0.155364	0.0602506	0.0602506
Rab11fip4	ENSMUSG00000017639	clean	11:79691899-79692722:+	0	0	1	0	0	1	0.155363	0.068534	0.0755734	-0.0868288	-0.0797894
Utp6	ENSMUSG00000035575	clean	11:79936109-79937672:-	0	0	1	0	0	1	0.00379777	0.00454917	0.00443938	0.000751401	0.000641607
Utp6	ENSMUSG00000035575	clean	11:79937745-79940893:-	0	0	1	0	0	1	0.00126914	0.00183603	0.00174048	0.000566895	0.000471345
Utp6	ENSMUSG00000035575	clean	11:79940960-79941877:-	0	0	1	0	0	1	0.0021915	0.00254822	0.00281109	0.000356728	0.000619596
Utp6	ENSMUSG00000035575	clean	11:79941987-79942126:-	0	0	1	0	0	1	0.00469429	0.0057153	0.00542055	0.00102101	0.000726263
Utp6	ENSMUSG00000035575	clean	11:79942207-79943230:-	0	0	1	0	0	1	0.00266836	0.00368368	0.00362917	0.00101532	0.000960809
Utp6	ENSMUSG00000035575	clean	11:79943410-79945778:-	-0.340743	-0.0010701	1	-0.136385	-0.00183691	1	0.00350382	0.00276878	0.00318877	-0.000735043	-0.000315051
Utp6	ENSMUSG00000035575	clean	11:79945856-79946205:-	0	0	1	0	0	1	0.00183146	0.00245471	0.00225877	0.000623245	0.000427312
Utp6	ENSMUSG00000035575	clean	11:79946285-79948890:-	0	0	1	0	0	1	0.00284369	0.00357625	0.00355896	0.000732567	0.000715268
Utp6	ENSMUSG00000035575	clean	11:79949075-79950769:-	0	0	1	0	0	1	0.00339475	0.00416307	0.00484898	0.000768321	0.00145423
Utp6	ENSMUSG00000035575	clean	11:79950851-79951598:-	-1.08803	-0.00383622	1	-0.951708	-0.0147386	1	0.0126583	0.00599469	0.00658485	-0.0066636	-0.00607344
Utp6	ENSMUSG00000035575	clean	11:79951680-79953576:-	0	0	1	0	0	1	0.00276878	0.00342637	0.00423496	0.000657587	0.00146618
Utp6	ENSMUSG00000035575	clean	11:79953654-79955610:-	0	0	1	0	0	1	0.00286584	0.00546079	0.00538091	0.00259494	0.00251507
Utp6	ENSMUSG00000035575	clean	11:79955729-79956736:-	0	0	1	0	0	1	0.00168469	0.00271764	0.00271764	0.00103296	0.00103296
Utp6	ENSMUSG00000035575	clean	11:79956800-79957340:-	0	0	1	0	0	1	0.00258402	0.00402638	0.00433476	0.00144236	0.00175073
Utp6	ENSMUSG00000035575	clean	11:79957388-79958785:-	0	0	1	0	0	1	0.00327391	0.00472443	0.00475497	0.00145053	0.00148106
Utp6	ENSMUSG00000035575	clean	11:79958878-79959108:-	0	0	1	0	0	1	0.00285472	0.00472443	0.00409358	0.00186971	0.00123886
Utp6	ENSMUSG00000035575	clean	11:79959150-79960746:-	0	0	1	0	0	1	0.00300636	0.00469429	0.00381747	0.00168793	0.000811113
Utp6	ENSMUSG00000035575	clean	11:79960831-79962217:-	0	0	1	0	0	1	0.00383738	0.0057153	0.00457747	0.00187791	0.000740088
Suz12	ENSMUSG00000017548	clean	11:79993599-79995616:+	0	0	1	0	0	1	0.0107042	0.0256044	0.062694	0.0149002	0.0519897
Suz12	ENSMUSG00000017548	clean	11:79995663-79995744:+	0	0	1	0	0	1	0.00357626	0.0111927	0.0180618	0.00761647	0.0144856
Suz12	ENSMUSG00000017548	clean	11:79995809-79999056:+	0	0	1	0	0	1	0.00554307	0.020589	0.0224758	0.0150459	0.0169327
Suz12	ENSMUSG00000017548	clean	11:79995809-80007512:+	0	0	1	0	0	1	0.00310795	0.00997837	0.015097	0.00687042	0.011989
Suz12	ENSMUSG00000017548	clean	11:79999125-80007512:+	0	0	1	0	0	1	0.00310795	0.00997837	0.0160872	0.00687042	0.0129793
Suz12	ENSMUSG00000017548	clean	11:80007562-80010557:+	0	0	1	0	0	1	0.00309488	0.0111927	0.0108622	0.00809785	0.00776737
Suz12	ENSMUSG00000017548	clean	11:80010643-80013363:+	0	0	1	0	0	1	0.00292276	0.012317	0.0136922	0.00939419	0.0107695
Suz12	ENSMUSG00000017548	clean	11:80013595-80015142:+	-0.334231	-0.00109182	1	0.330901	0.00448442	1	0.00828732	0.00658485	0.0104016	-0.00170248	0.00211424
Suz12	ENSMUSG00000017548	clean	11:80015236-80019678:+	0	0	1	0	0	1	0.00218499	0.00984485	0.00946492	0.00765986	0.00727993
Suz12	ENSMUSG00000017548	clean	11:80019784-80022091:+	0	0	1	0	0	1	0.00169634	0.00624927	0.00958826	0.00455293	0.00789192
Suz12	ENSMUSG00000017548	clean	11:80022269-80024909:+	0.460804	0.00171297	1	-1.39252	-0.0301882	1	0.017413	0.0238096	0.00670486	0.00639663	-0.0107081
Suz12	ENSMUSG00000017548	clean	11:80025001-80025167:+	0	0	1	0	0	1	0.00316137	0.00946492	0.0139519	0.00630355	0.0107905
Suz12	ENSMUSG00000017548	clean	11:80025311-80025796:+	0	0	1	0	0	1	0.00282188	0.00848281	0.0154132	0.00566093	0.0125914
Suz12	ENSMUSG00000017548	clean	11:80025954-80029147:+	0	0	1	0	0	1	0.00283274	0.0076059	0.00971486	0.00477316	0.00688212
Suz12	ENSMUSG00000017548	clean	11:80029346-80030006:+	0	0	1	0	0	1	0.00215934	0.00641267	0.00958826	0.00425333	0.00742892
Suz12	ENSMUSG00000017548	clean	11:80030086-80031844:+	-0.0730623	-0.000267752	1	-2.33072	-0.155014	0.985655	0.0375	0.0357143	0.00768535	-0.00178569	-0.0298147
Crlf3	ENSMUSG00000017561	clean	11:80047737-80048591:-	1.03476	0.00702423	1	-1.14684	-0.0208003	1	0.125	0.226415	0.0606062	0.101415	-0.0643939
Crlf3	ENSMUSG00000017561	clean	11:80047737-80056451:-	0.98606	0.00532029	1	-1.9211	-0.0619779	1	0.0636364	0.118644	0.0176291	0.0550077	-0.0460074
Crlf3	ENSMUSG00000017561	clean	11:80048704-80056451:-	1.25154	0.008596	1	-1.96374	-0.0657207	1	0.0654206	0.142857	0.0176291	0.0774366	-0.0477916
Crlf3	ENSMUSG00000017561	clean	11:80056297-80056451:-	-0.0703869	-0.000231267	1	-1.47831	-0.0315982	1	0.0476191	0.0454547	0.0176291	-0.00216443	-0.0299901
Crlf3	ENSMUSG00000017561	clean	11:80056584-80057791:-	0	0	1	0	0	1	0.00619664	0.0172165	0.0176291	0.0110199	0.0114324
Crlf3	ENSMUSG00000017561	clean	11:80058014-80059199:-	0	0	1	0	0	1	0.00934471	0.0172165	0.0275198	0.00787184	0.0181751
Crlf3	ENSMUSG00000017561	clean	11:80059377-80060097:-	0	0	1	0	0	1	0.00829162	0.0134421	0.0189944	0.00515046	0.0107028
Crlf3	ENSMUSG00000017561	clean	11:80060185-80064191:-	0	0	1	0	0	1	0.0102566	0.0164469	0.030998	0.00619028	0.0207415
Crlf3	ENSMUSG00000017561	clean	11:80064399-80080783:-	0	0	1	0	0	1	0.0164469	0.0392705	0.0372806	0.0228236	0.0208338
Atad5	ENSMUSG00000017550	clean	11:80089836-80094154:+	0	0	1	0	0	1	0.0323618	0.37754	0.155363	0.345178	0.123001
Atad5	ENSMUSG00000017550	clean	11:80096022-80097952:+	0	0	1	0	0	1	0.0145019	0.128276	0.155363	0.113774	0.140861
Atad5	ENSMUSG00000017550	clean	11:80098049-80100313:+	0	0	1	0	0	1	0.0256046	0.37754	0.155363	0.351935	0.129758
Atad5	ENSMUSG00000017550	clean	11:80100475-80101781:+	0	0	1	0	0	1	0.0247435	0.155363	0.155363	0.130619	0.130619
Atad5	ENSMUSG00000017550	clean	11:80101908-80103259:+	2.94161	0.0120727	1	1.71922	0.0289385	1	0.0309354	0.19695	0.0951117	0.166015	0.0641763
Atad5	ENSMUSG00000017550	clean	11:80101908-80103296:+	2.94161	0.0120727	1	1.71922	0.0289385	1	0.0309354	0.19695	0.0951117	0.166015	0.0641763
Atad5	ENSMUSG00000017550	clean	11:80103341-80106253:+	0	0	1	0	0	1	0.0157431	0.128276	0.19695	0.112533	0.181207
Atad5	ENSMUSG00000017550	clean	11:80106438-80108482:+	0	0	1	0	0	1	0.0499314	0.196951	0.37754	0.14702	0.327608
Atad5	ENSMUSG00000017550	clean	11:80108637-80109363:+	0	0	1	0	0	1	0.0168234	0.155363	0.377539	0.138539	0.360716
Atad5	ENSMUSG00000017550	clean	11:80109523-80109946:+	0	0	1	0	0	1	0.0205891	0.268941	0.19695	0.248352	0.176361
Atad5	ENSMUSG00000017550	clean	11:80110135-80111474:+	0	0	1	0	0	1	0.0102566	0.109232	0.0951116	0.0989754	0.084855
Atad5	ENSMUSG00000017550	clean	11:80111571-80112748:+	0	0	1	0	0	1	0.0147935	0.109232	0.0755731	0.0944386	0.0607796
Atad5	ENSMUSG00000017550	clean	11:80112828-80113074:+	0	0	1	0	0	1	0.00984487	0.128276	0.37754	0.118431	0.367695
Atad5	ENSMUSG00000017550	clean	11:80112837-80113074:+	0	0	1	0	0	1	0.00984487	0.128276	0.37754	0.118431	0.367695
Atad5	ENSMUSG00000017550	clean	11:80113214-80114155:+	0	0	1	0	0	1	0.0354832	0.196951	0.37754	0.161467	0.342057
Atad5	ENSMUSG00000017550	clean	11:80114306-80118964:+	0	0	1	0	0	1	0.00768536	0.0951116	0.084224	0.0874262	0.0765387
Atad5	ENSMUSG00000017550	clean	11:80119141-80119466:+	0	0	1	0	0	1	0.00646906	0.0467573	0.0951116	0.0402882	0.0886425
Atad5	ENSMUSG00000017550	clean	11:80119603-80120681:+	0	0	1	0	0	1	0.02752	0.499998	0.196951	0.472478	0.16943
Atad5	ENSMUSG00000017550	clean	11:80120775-80124066:+	0	0	1	0	0	1	0.0105507	0.0951116	0.268941	0.0845609	0.25839
Atad5	ENSMUSG00000017550	clean	11:80124131-80127256:+	0	0	1	0	0	1	0.0127437	0.37754	0.155363	0.364796	0.142619
Atad5	ENSMUSG00000017550	clean	11:80127437-80131203:+	0	0	1	0	0	1	0.013201	0.0951117	0.0842242	0.0819107	0.0710231
Atad5	ENSMUSG00000017550	clean	11:80131382-80132464:+	0	0	1	0	0	1	0.00889293	0.075573	0.128276	0.0666801	0.119383
Atad5	ENSMUSG00000017550	clean	11:80133306-80134028:+	0	0	1	0	0	1	0.0132009	0.268941	0.19695	0.25574	0.183749
Atad5	ENSMUSG00000017550	clean	11:80134187-80134292:+	0	0	1	0	0	1	0.0180619	0.155363	0.268941	0.137301	0.250879
Tefm	ENSMUSG00000046909	clean	11:80137279-80137917:-	-0.362266	-0.00110917	1	0.0320121	0.000431867	1	0.0201462	0.015743	0.020589	-0.00440322	0.000442716
Tefm	ENSMUSG00000046909	clean	11:80138067-80139865:-	0.311039	0.00111349	1	-3.01301	-0.275996	1	0.175	0.208333	0.0256044	0.0333333	-0.149396
Tefm	ENSMUSG00000046909	clean	11:80138081-80139865:-	0.220842	0.000778345	1	-3.05074	-0.283156	1	0.184211	0.208333	0.0265276	0.0241228	-0.157683
Tefm	ENSMUSG00000046909	clean	11:80140323-80142076:-	-0.358778	-0.000990879	1	0.448575	0.00610449	1	0.0631376	0.0499304	0.0842241	-0.0132072	0.0210865
Tefm	ENSMUSG00000046909	clean	11:80140570-80142076:-	-0.358778	-0.000990879	1	0.448575	0.00610449	1	0.0631376	0.0499304	0.0842241	-0.0132072	0.0210865
Adap2	ENSMUSG00000020709	clean	11:80154309-80154989:+		0			0
Adap2	ENSMUSG00000020709	clean	11:80155120-80156944:+		0			0
Adap2	ENSMUSG00000020709	clean	11:80157036-80160162:+		0			0
Adap2	ENSMUSG00000020709	clean	11:80160242-80162147:+		0			0
Adap2	ENSMUSG00000020709	clean	11:80162260-80165672:+		0			0
Adap2	ENSMUSG00000020709	clean	11:80165819-80170677:+		0			0
Adap2	ENSMUSG00000020709	clean	11:80170761-80174087:+		0			0
Adap2	ENSMUSG00000020709	clean	11:80174150-80176055:+		0			0
Adap2	ENSMUSG00000020709	clean	11:80176133-80177045:+		0			0
Adap2	ENSMUSG00000020709	clean	11:80177274-80178395:+		0			0
Rnf135	ENSMUSG00000020707	clean	11:80189367-80189855:+	0.494763	0.00149219	1	-1.24339	-0.0204581	1	0.0606063	0.0833336	0.0265276	0.0227273	-0.0340787
Rnf135	ENSMUSG00000020707	clean	11:80189367-80193885:+	0.494763	0.00148746	1	-0.522039	-0.00729761	1	0.0376576	0.0522579	0.0265276	0.0146003	-0.01113
Rnf135	ENSMUSG00000020707	clean	11:80194048-80196872:+	0	0	1	0	0	1	0.0338503	0.0439635	0.0194978	0.0101131	-0.0143526
Rnf135	ENSMUSG00000020707	clean	11:80196947-80198560:+	0	0	1	0	0	1	0.015743	0.0160872	0.00858175	0.000344214	-0.00716128
Rhot1	ENSMUSG00000017686	clean	11:80209323-80220257:+	0	0	1	0	0	1	0.0142216	0.0211817	0.0338503	0.00696014	0.0196287
Rhot1	ENSMUSG00000017686	clean	11:80220316-80223902:+	0	0	1	0	0	1	0.00530334	0.00922751	0.0111927	0.00392417	0.00588939
Rhot1	ENSMUSG00000017686	clean	11:80223984-80225585:+	0	0	1	0	0	1	0.00251341	0.00355896	0.00466453	0.00104555	0.00215112
Rhot1	ENSMUSG00000017686	clean	11:80225629-80226062:+	0	0	1	0	0	1	0.0071617	0.0160872	0.0134421	0.00892554	0.00628038
Rhot1	ENSMUSG00000017686	clean	11:80226116-80227279:+	0	0	1	0	0	1	0.00313443	0.00530334	0.00585166	0.00216891	0.00271723
Rhot1	ENSMUSG00000017686	clean	11:80227332-80233381:+	0	0	1	0	0	1	0.00193757	0.00345858	0.00438644	0.00152101	0.00244887
Rhot1	ENSMUSG00000017686	clean	11:80233490-80233928:+	0	0	1	0	0	1	0.00373986	0.00542055	0.0107042	0.0016807	0.00696436
Rhot1	ENSMUSG00000017686	clean	11:80234030-80242020:+	0	0	1	0	0	1	0.00259313	0.00341048	0.00433476	0.000817354	0.00174163
Rhot1	ENSMUSG00000017686	clean	11:80242119-80242572:+	0	0	1	0	0	1	0.00375896	0.00538091	0.00599469	0.00162195	0.00223573
Rhot1	ENSMUSG00000017686	clean	11:80242681-80243369:+	0	0	1	0	0	1	0.00233772	0.00284369	0.00375896	0.000505968	0.00142124
Rhot1	ENSMUSG00000017686	clean	11:80243490-80246001:+	0	0	1	0	0	1	0.00225878	0.00263965	0.00361136	0.00038087	0.00135259
Rhot1	ENSMUSG00000017686	clean	11:80246086-80246666:+	0	0	1	0	0	1	0.00282188	0.00372094	0.00373986	0.000899067	0.000917981
Rhot1	ENSMUSG00000017686	clean	11:80246812-80248437:+	0	0	1	0	0	1	0.0038575	0.00558514	0.0076059	0.00172764	0.0037484
Rhot1	ENSMUSG00000017686	clean	11:80250338-80251042:+	0	0	1	0	0	1	0.00314784	0.00433476	0.00542055	0.00118691	0.00227271
Rhot1	ENSMUSG00000017686	clean	11:80251126-80252966:+	-0.375507	-0.00123234	1	-1.45047	-0.0291018	1	0.0159575	0.0123457	0.00589857	-0.00361176	-0.0100589
Rhot1	ENSMUSG00000017686	clean	11:80253086-80254659:+	0	0	1	0	0	1	0.00278978	0.00337916	0.00413965	0.000589382	0.00134987
Rhot1	ENSMUSG00000017686	clean	11:80254862-80255861:+	0	0	1	0	0	1	0.00205672	0.00243844	0.00305631	0.000381713	0.000999587
Rhot1	ENSMUSG00000017686	clean	11:80254862-80257513:+	0	0	1	0	0	1	0.00205672	0.00243844	0.00305631	0.000381713	0.000999587
Rhot1	ENSMUSG00000017686	clean	11:80254862-80265741:+	0.98716	0.00600869	1	-2.45073	-0.148742	0.677051	0.0164835	0.0321544	0.00305631	0.0156708	-0.0134272
Rhot1	ENSMUSG00000017686	clean	11:80255957-80257513:+	-0.0576257	-0.000178024	1	0	0	1	0.00829162	0.00796954	0.00695851	-0.000322078	-0.00133311
Rhot1	ENSMUSG00000017686	clean	11:80255957-80265741:+	1.26275	0.0141313	1	-2.79712	-0.30006	0.3936	0.0246914	0.0572688	0.00362917	0.0325774	-0.0210622
Rhot1	ENSMUSG00000017686	clean	11:80257636-80265741:+	1.24038	0.0170679	1	-2.3977	-0.159917	0.809915	0.0306749	0.0695652	0.00596944	0.0388904	-0.0247054
Rhbdl3	ENSMUSG00000017692	clean	11:80301271-80302663:+	-0.736965	-0.00242028	1	2.41503	0.105215	1	0.333334	0.230769	0.727273	-0.102564	0.393939
Rhbdl3	ENSMUSG00000017692	clean	11:80302687-80319557:+	0	0	1	0	0	1	0.0685339	0.0499305	0.0685339	-0.0186034	-2.84674e-08
Rhbdl3	ENSMUSG00000017692	clean	11:80319716-80323358:+	0	0	1	0	0	1	0.0111927	0.0134421	0.0125267	0.00224935	0.00133392
Rhbdl3	ENSMUSG00000017692	clean	11:80323583-80330556:+	0	0	1	0	0	1	0.0211817	0.0247434	0.0160873	0.00356164	-0.00509446
Rhbdl3	ENSMUSG00000017692	clean	11:80330705-80331794:+	0	0	1	0	0	1	0.0200285	0.0414847	0.0194978	0.0214561	-0.000530765
Rhbdl3	ENSMUSG00000017692	clean	11:80331907-80337486:+	0	0	1	0	0	1	0.020589	0.0200285	0.0164469	-0.000560467	-0.00414212
Rhbdl3	ENSMUSG00000017692	clean	11:80337587-80346825:+	0	0	1	0	0	1	0.02752	0.0626942	0.0256046	0.0351742	-0.00191545
Rhbdl3	ENSMUSG00000017692	clean	11:80346886-80353411:+	-0.194101	-0.000588631	1	-0.59849	-0.00849372	1	0.0241584	0.0211817	0.0160872	-0.0029767	-0.00807115
5730455P16Rik	ENSMUSG00000057181	clean	11:80364018-80364835:-	-0.508818	-0.00183066	1	-2.53647	-0.135779	1	0.0289856	0.020548	0.00511886	-0.00843756	-0.0238667
5730455P16Rik	ENSMUSG00000057181	clean	11:80364939-80368061:-	0	0	1	0	0	1	0.00689331	0.0071617	0.00768535	0.000268389	0.000792037
5730455P16Rik	ENSMUSG00000057181	clean	11:80368198-80368527:-	0	0	1	0	0	1	0.00641267	0.00730389	0.00695851	0.000891215	0.000545831
5730455P16Rik	ENSMUSG00000057181	clean	11:80368592-80370330:-	0	0	1	0	0	1	0.00819922	0.0072321	0.0101156	-0.000967119	0.00191634
5730455P16Rik	ENSMUSG00000057181	clean	11:80370450-80373639:-	0	0	1	0	0	1	0.00550162	0.00619664	0.00580549	0.000695023	0.00030387
5730455P16Rik	ENSMUSG00000057181	clean	11:80373697-80374073:-	0	0	1	0	0	1	0.00646906	0.00646906	0.00676652	-8.00309e-10	0.000297466
5730455P16Rik	ENSMUSG00000057181	clean	11:80373699-80374075:-		0			0
5730455P16Rik	ENSMUSG00000057181	clean	11:80374217-80375506:-	0	0	1	0	0	1	0.0111927	0.0121142	0.00922751	0.000921425	-0.00196522
5730455P16Rik	ENSMUSG00000057181	clean	11:80375632-80376802:-	0	0	1	0	0	1	0.0139519	0.015743	0.012317	0.00179116	-0.00163492
5730455P16Rik	ENSMUSG00000057181	clean	11:80376883-80377753:-	0	0	1	0	0	1	0.00619664	0.00635727	0.00433476	0.000160623	-0.00186189
5730455P16Rik	ENSMUSG00000057181	clean	11:80376883-80377841:-	0	0	1	0	0	1	0.00619664	0.00635727	0.00433476	0.000160623	-0.00186189
Zfp207	ENSMUSG00000017421	clean	11:80383495-80385902:+	-1.03549	-0.0039189	1	-1.02503	-0.0167664	1	0.00541518	0.00264915	0.00266836	-0.00276603	-0.00274682
Zfp207	ENSMUSG00000017421	clean	11:80386029-80387801:+	0.547805	0.00251333	1	-2.63603	-0.267434	0.214806	0.0142132	0.0206422	0.00231408	0.00642901	-0.0118991
Zfp207	ENSMUSG00000017421	clean	11:80387940-80388977:+	0	0	1	0	0	1	0.00127133	0.00248791	0.00301869	0.00121658	0.00174736
Zfp207	ENSMUSG00000017421	clean	11:80389145-80389254:+	-1.36023	-0.00572467	1	-1.01423	-0.0164594	1	0.0136987	0.00538091	0.00682933	-0.00831776	-0.00686935
Zfp207	ENSMUSG00000017421	clean	11:80389330-80389773:+	0	0	1	0	0	1	0.00106058	0.00163236	0.00221792	0.000571779	0.00115734
Zfp207	ENSMUSG00000017421	clean	11:80389330-80391330:+	-0.0452588	-0.000140283	1	-0.388094	-0.00533908	1	0.0027435	0.002659	0.00209777	-8.45052e-05	-0.00064573
Zfp207	ENSMUSG00000017421	clean	11:80389821-80391330:+	0.000165317	5.12644e-07	1	-0.379912	-0.00522081	1	0.00292828	0.00292861	0.00225186	3.34584e-07	-0.000676415
Zfp207	ENSMUSG00000017421	clean	11:80391401-80391834:+	0	0	1	0	0	1	0.000757166	0.00120868	0.00141565	0.00045151	0.000658485
Zfp207	ENSMUSG00000017421	clean	11:80391992-80393083:+	-1.55718	-0.0080283	1	-1.82491	-0.0528944	0.722454	0.00573396	0.00195589	0.00162515	-0.00377807	-0.00410881
Zfp207	ENSMUSG00000017421	known-exon	11:80393176-80394285:+	0.592122	0.00224902	1	-1.71127	-0.0429678	0.904281	0.0065574	0.00985224	0.00201174	0.00329485	-0.00454566
Zfp207	ENSMUSG00000017421	clean	11:80394531-80395101:+	0.317641	0.00118742	1	-2.31872	-0.125117	0.403044	0.00395258	0.00492127	0.000794789	0.000968695	-0.00315779
Zfp207	ENSMUSG00000017421	clean	11:80395261-80395389:+	1.36081	0.00526352	1	0	0	1	0.000778805	0.00199777	0.00149322	0.00121896	0.000714418
Zfp207	ENSMUSG00000017421	known-exon	11:80395573-80395791:+	-0.779957	-0.0102861	0.917979	1.09846	0.0683201	0.291418	0.951764	0.919944	0.976879	-0.0318201	0.0251147
Zfp207	ENSMUSG00000017421	clean	11:80395875-80398415:+	-2.09311	-0.0738458	1	-0.192646	-0.00241174	1	0.615385	0.272727	0.583333	-0.342657	-0.0320515
Zfp207	ENSMUSG00000017421	clean	11:80398470-80402645:+	-1.53726	-0.0138914	1	-1.59293	-0.0393187	1	0.145833	0.0555556	0.0535654	-0.0902778	-0.092268
Zfp207	ENSMUSG00000017421	known-exon	11:80402711-80403364:+	0.132351	0.000526337	1	-0.0331673	-0.000379132	1	0.31746	0.337662	0.3125	0.0202019	-0.00496039
Zfp207	ENSMUSG00000017421	known-exon	11:80403408-80403600:+	-1.18544	-0.011683	1	-0.706269	-0.0103584	1	0.352273	0.192983	0.25	-0.15929	-0.102273
Zfp207	ENSMUSG00000017421	known-exon	11:80403662-80404740:+	-0.483877	-0.0021453	1	0.966815	0.0156782	1	0.746988	0.678571	0.8523	-0.0684166	0.105312
Psmd11	ENSMUSG00000017428	clean	11:80428755-80431704:+	0	0	1	0	0	1	0.00204529	0.00293442	0.0032594	0.000889128	0.00121411
Psmd11	ENSMUSG00000017428	clean	11:80429941-80431704:+	0	0	1	0	0	1	0.00204529	0.00293442	0.0032594	0.000889128	0.00121411
Psmd11	ENSMUSG00000017428	clean	11:80431806-80438250:+	0	0	1	0	0	1	0.00106828	0.00160389	0.00158319	0.000535612	0.000514905
Psmd11	ENSMUSG00000017428	clean	11:80438375-80445241:+	0	0	1	0	0	1	0.000887816	0.00144342	0.00139949	0.000555607	0.000511678
Psmd11	ENSMUSG00000017428	clean	11:80445313-80445913:+	0	0	1	0	0	1	0.00187822	0.00252202	0.0032594	0.000643806	0.00138119
Psmd11	ENSMUSG00000017428	clean	11:80445971-80456239:+	0	0	1	0	0	1	0.0309981	0.0467573	0.0951117	0.0157592	0.0641136
Psmd11	ENSMUSG00000017428	clean	11:80456434-80460595:+	0	0	1	0	0	1	0.000777159	0.00132395	0.00131214	0.000546787	0.000534981
Psmd11	ENSMUSG00000017428	clean	11:80460740-80462610:+	0	0	1	0	0	1	0.00136067	0.00199537	0.002566	0.000634696	0.00120533
Psmd11	ENSMUSG00000017428	clean	11:80462671-80465013:+	0	0	1	0	0	1	0.000777982	0.00112548	0.00128018	0.000347495	0.000502197
Psmd11	ENSMUSG00000017428	clean	11:80462671-80469801:+	0	0	1	0	0	1	0.000778805	0.00112548	0.00126914	0.000346672	0.000490332
Psmd11	ENSMUSG00000017428	clean	11:80465076-80469801:+	0.527312	0.00168752	1	-0.798838	-0.011886	1	0.0030675	0.00441504	0.00176554	0.00134753	-0.00130196
Psmd11	ENSMUSG00000017428	clean	11:80469927-80470382:+	0.413184	0.00154466	1	-1.40621	-0.0292903	1	0.00384026	0.00510726	0.00145241	0.00126701	-0.00238785
Psmd11	ENSMUSG00000017428	clean	11:80469927-80470625:+	1.45408	0.00674717	1	-0.03727	-0.000500957	1	0.00148149	0.0040486	0.00144376	0.0025671	-3.77276e-05
Psmd11	ENSMUSG00000017428	clean	11:80470418-80470625:+	2.61607	0.0320538	0.812545	0.686083	0.00993526	1	0.000932261	0.0056883	0.00149907	0.00475603	0.000566812
Psmd11	ENSMUSG00000017428	clean	11:80470677-80471451:+	-0.631456	-0.00205055	1	-0.763588	-0.0112627	1	0.00178892	0.00115553	0.0010545	-0.000633396	-0.000734418
Cdk5r1	ENSMUSG00000048895	known-exon	11:80477156-80477365:+	-0.721295	-0.000419336	1	-0.721295	-0.00233739	1	0.622451	0.5	0.5	-0.122451	-0.122451
Myo1d	ENSMUSG00000035441	clean	11:80484382-80557433:-	0	0	1	0	0	1	0.49999	0.5	0.196959	1.04792e-05	-0.30303
Myo1d	ENSMUSG00000035441	clean	11:80557588-80586846:-	0	0	1	0	0	1	0.499991	0.5	0.268949	9.108e-06	-0.231041
Myo1d	ENSMUSG00000035441	clean	11:80583990-80586846:-	0	0	1	0	0	1	0.499991	0.5	0.268949	9.108e-06	-0.231041
Myo1d	ENSMUSG00000035441	clean	11:80586960-80592786:-	0	0	1	0	0	1	0.499986	0.196959	0.268949	-0.303027	-0.231037
Myo1d	ENSMUSG00000035441	clean	11:80592891-80593738:-	0	0	1	0	0	1	0.499988	0.377545	0.196959	-0.122442	-0.303029
Myo1d	ENSMUSG00000035441	clean	11:80593883-80601582:-	0	0	1	0	0	1	0.377537	0.268948	0.268948	-0.108589	-0.108589
Myo1d	ENSMUSG00000035441	clean	11:80601806-80637873:-		0			0
Myo1d	ENSMUSG00000035441	clean	11:80638081-80640218:-	0	0	1	0	0	1	0.499989	0.5	0.155371	1.14521e-05	-0.344617
Myo1d	ENSMUSG00000035441	clean	11:80640385-80657392:-	0	0	1	0	0	1	0.499993	0.5	0.377545	7.41707e-06	-0.122447
Myo1d	ENSMUSG00000035441	clean	11:80657525-80663040:-	0	0	1	0	0	1	0.49999	0.5	0.196959	1.04792e-05	-0.30303
Myo1d	ENSMUSG00000035441	clean	11:80663115-80666574:-	0	0	1	0	0	1	0.499991	0.5	0.268949	9.108e-06	-0.231041
Myo1d	ENSMUSG00000035441	clean	11:80666645-80670848:-	0	0	1	0	0	1	0.268948	0.268947	0.499997	-8.16048e-07	0.231049
Myo1d	ENSMUSG00000035441	clean	11:80671019-80674613:-	0	0	1	0	0	1	0.499991	0.5	0.268949	9.108e-06	-0.231041
Myo1d	ENSMUSG00000035441	clean	11:80674728-80674816:-		0			0
Myo1d	ENSMUSG00000035441	clean	11:80674962-80676050:-	0	0	1	0	0	1	0.499991	0.5	0.268949	9.108e-06	-0.231041
Myo1d	ENSMUSG00000035441	clean	11:80676254-80676821:-	0	0	1	0	0	1	0.499993	0.5	0.377545	7.41707e-06	-0.122447
Myo1d	ENSMUSG00000035441	clean	11:80676938-80680019:-	0	0	1	0	0	1	0.499993	0.5	0.377545	7.41707e-06	-0.122447
Myo1d	ENSMUSG00000035441	clean	11:80680115-80682381:-		0			0
Myo1d	ENSMUSG00000035441	clean	11:80682435-80684324:-		0			0
Myo1d	ENSMUSG00000035441	clean	11:80684490-80685849:-		0			0
Myo1d	ENSMUSG00000035441	clean	11:80693089-80779697:-	0	0	1	0	0	1	0.499993	0.5	0.377545	7.41707e-06	-0.122447
Tmem98	ENSMUSG00000035413	clean	11:80810459-80812505:+	0	0	1	0	0	1	0.0211817	0.0189944	0.0755731	-0.00218731	0.0543913
Tmem98	ENSMUSG00000035413	clean	11:80812689-80814218:+	0	0	1	0	0	1	0.00209181	0.0034424	0.00394013	0.00135059	0.00184832
Tmem98	ENSMUSG00000035413	clean	11:80814350-80815665:+	0	0	1	0	0	1	0.0027584	0.00481723	0.00530334	0.00205883	0.00254494
Tmem98	ENSMUSG00000035413	clean	11:80815699-80817502:+	-1.05365	-0.00398171	1	-1.11136	-0.0188036	1	0.00773199	0.00373986	0.00359372	-0.00399213	-0.00413827
Tmem98	ENSMUSG00000035413	clean	11:80817618-80819929:+	0	0	1	0	0	1	0.00124974	0.00196867	0.00259313	0.000718938	0.00134339
Tmem98	ENSMUSG00000035413	clean	11:80819989-80821211:+	-2.41897	-0.0263758	1	-2.08403	-0.081762	0.950986	0.0107527	0.00202837	0.00255708	-0.00872433	-0.00819563
Spaca3	ENSMUSG00000053184	clean	11:80858521-80862074:+		0			0
Spaca3	ENSMUSG00000053184	clean	11:80858521-80862959:+		0			0
Spaca3	ENSMUSG00000053184	clean	11:80862187-80862959:+		0			0
Spaca3	ENSMUSG00000053184	clean	11:80863225-80863921:+		0			0
Spaca3	ENSMUSG00000053184	clean	11:80864080-80864511:+		0			0
Spaca3	ENSMUSG00000053184	clean	11:80864590-80867637:+		0			0
Asic2	ENSMUSG00000020704	clean	11:80881158-80881612:-		0			0
Asic2	ENSMUSG00000020704	clean	11:80881681-80883421:-		0			0
Asic2	ENSMUSG00000020704	clean	11:80883501-80886595:-	0	0	1	0	0	1	0.499991	0.5	0.268949	9.108e-06	-0.231041
Asic2	ENSMUSG00000020704	clean	11:80886687-80889732:-	0	0	1	0	0	1	0.499993	0.5	0.377545	7.41707e-06	-0.122447
Asic2	ENSMUSG00000020704	clean	11:80889886-80891743:-		0			0
Asic2	ENSMUSG00000020704	clean	11:80891800-80893973:-		0			0
Asic2	ENSMUSG00000020704	clean	11:80894124-80952479:-	0	0	1	0	0	1	0.499991	0.5	0.268949	9.108e-06	-0.231041
Asic2	ENSMUSG00000020704	clean	11:80952607-80971463:-	0	0	1	0	0	1	0.499993	0.5	0.377545	7.41707e-06	-0.122447
Asic2	ENSMUSG00000020704	clean	11:80971614-81151757:-		0			0
Asic2	ENSMUSG00000020704	clean	11:80971614-81967629:-		0			0
5530401A14Rik	ENSMUSG00000020703	clean	11:81861336-81863426:+	0	0	1	0	0	1	0.499993	0.5	0.377545	7.41707e-06	-0.122447
5530401A14Rik	ENSMUSG00000020703	clean	11:81863710-81889998:+		0			0
5530401A14Rik	ENSMUSG00000020703	clean	11:81890096-81890789:+		0			0
5530401A14Rik	ENSMUSG00000020703	clean	11:81890858-81893855:+		0			0
Gm17268	ENSMUSG00000092157	clean	11:82028254-82038527:-		0			0
Ccl2	ENSMUSG00000035385	clean	11:82035737-82036482:+	0	0	1	0	0	1	0.0211817	0.0467573	0.00231565	0.0255756	-0.018866
Ccl2	ENSMUSG00000035385	clean	11:82036600-82036925:+	0.345766	0.00106699	1	-3.1261	-0.188333	1	0.02683	0.0338503	0.00314784	0.00702029	-0.0236822
Ccl7	ENSMUSG00000035373	clean	11:82045859-82046517:+	0	0	1	0	0	1	0.26894	0.0577713	0.00695851	-0.211169	-0.261982
Ccl7	ENSMUSG00000035373	clean	11:82046629-82046984:+	-0.600572	-0.00136164	1	0	0	1	0.109232	0.0748205	0.00402642	-0.0344114	-0.105206
Ccl11	ENSMUSG00000020676	clean	11:82058042-82061678:+	0	0	1	0	0	1	0.377543	0.499998	0.499998	0.122455	0.122455
Ccl11	ENSMUSG00000020676	clean	11:82061790-82062205:+		0			0
Ccl12	ENSMUSG00000035352	clean	11:82101956-82102610:+	0	0	1	0	0	1	0.499993	0.377545	0.5	-0.122447	7.41707e-06
Ccl12	ENSMUSG00000035352	clean	11:82101972-82102610:+	0	0	1	0	0	1	0.499993	0.377545	0.5	-0.122447	7.41707e-06
Ccl12	ENSMUSG00000035352	clean	11:82102728-82103109:+		0			0
Ccl8	ENSMUSG00000009185	clean	11:82115312-82116038:+	0	0	1	0	0	1	0.499985	0.5	0.0685399	1.45509e-05	-0.431446
Ccl8	ENSMUSG00000009185	clean	11:82116150-82116528:+	0	0	1	0	0	1	0.499983	0.268949	0.095119	-0.231034	-0.404864
Ccl1	ENSMUSG00000020702	clean	11:82176911-82178018:-	0	0	1	0	0	1	0.26895	0.499997	0.499997	0.231046	0.231046
Ccl1	ENSMUSG00000020702	clean	11:82177010-82178018:-	0	0	1	0	0	1	0.26895	0.499997	0.499997	0.231046	0.231046
Ccl1	ENSMUSG00000020702	clean	11:82178133-82179668:-		0			0
Ccl1	ENSMUSG00000020702	clean	11:82178133-82196746:-		0			0
Ccl1	ENSMUSG00000020702	clean	11:82196888-82197120:-		0			0
Ccl1	ENSMUSG00000020702	clean	11:82197323-82260544:-		0			0
Ccl1	ENSMUSG00000020702	clean	11:82260732-82261695:-		0			0
Ccl1	ENSMUSG00000020702	clean	11:82261791-82265817:-		0			0
Ccl1	ENSMUSG00000020702	clean	11:82266437-82270035:-		0			0
Ccl1	ENSMUSG00000020702	clean	11:82270148-82271361:-		0			0
Ccl1	ENSMUSG00000020702	clean	11:82271433-82303397:-		0			0
Ccl1	ENSMUSG00000020702	clean	11:82303528-82305499:-		0			0
Tmem132e	ENSMUSG00000020701	clean	11:82389113-82434242:+	0	0	1	0	0	1	0.268941	0.377541	0.057773	0.1086	-0.211168
Tmem132e	ENSMUSG00000020701	clean	11:82389280-82434242:+	0	0	1	0	0	1	0.268941	0.377541	0.057773	0.1086	-0.211168
Tmem132e	ENSMUSG00000020701	known-exon	11:82434700-82434976:+		0			0
Tmem132e	ENSMUSG00000020701	clean	11:82435179-82436901:+	0	0	1	0	0	1	0.499993	0.5	0.377545	7.41707e-06	-0.122447
Tmem132e	ENSMUSG00000020701	clean	11:82437048-82437298:+	0	0	1	0	0	1	0.196952	0.377541	0.0755744	0.180589	-0.121377
Tmem132e	ENSMUSG00000020701	clean	11:82437491-82438240:+	0	0	1	0	0	1	0.377539	0.268942	0.0211818	-0.108597	-0.356357
Tmem132e	ENSMUSG00000020701	clean	11:82438384-82440430:+	0	0	1	0	0	1	0.499991	0.5	0.0577747	9.46418e-06	-0.442216
Tmem132e	ENSMUSG00000020701	clean	11:82440636-82442461:+	0	0	1	0	0	1	0.377539	0.377541	0.0338507	2.36543e-06	-0.343688
Tmem132e	ENSMUSG00000020701	clean	11:82442750-82443371:+	0	0	1	0	0	1	0.196951	0.499999	0.0194978	0.303049	-0.177453
Tmem132e	ENSMUSG00000020701	clean	11:82443563-82444268:+	0	0	1	0	0	1	0.268941	0.499999	0.0309983	0.231058	-0.237943
Cct6b	ENSMUSG00000020698	clean	11:82719434-82719934:-	0	0	1	0	0	1	0.268946	0.377542	0.268947	0.108596	5.13797e-07
Cct6b	ENSMUSG00000020698	clean	11:82720007-82722380:-	0	0	1	0	0	1	0.499986	0.5	0.084231	1.37963e-05	-0.415755
Cct6b	ENSMUSG00000020698	clean	11:82722483-82723813:-	0	0	1	0	0	1	0.377537	0.268948	0.268948	-0.108589	-0.108589
Cct6b	ENSMUSG00000020698	clean	11:82723947-82736313:-	0	0	1	0	0	1	0.377537	0.196958	0.377544	-0.180579	6.67161e-06
Cct6b	ENSMUSG00000020698	clean	11:82736461-82737090:-	0	0	1	0	0	1	0.499986	0.196959	0.268949	-0.303027	-0.231037
Cct6b	ENSMUSG00000020698	clean	11:82737187-82739622:-	0	0	1	0	0	1	0.499989	0.155371	0.5	-0.344617	1.14521e-05
Cct6b	ENSMUSG00000020698	clean	11:82739705-82741275:-	0	0	1	0	0	1	0.499988	0.268949	0.268949	-0.231038	-0.231038
Cct6b	ENSMUSG00000020698	clean	11:82741435-82742009:-	0	0	1	0	0	1	0.499993	0.377545	0.5	-0.122447	7.41707e-06
Cct6b	ENSMUSG00000020698	clean	11:82742120-82753633:-	0	0	1	0	0	1	0.196959	0.499995	0.196956	0.303037	-2.33013e-06
Cct6b	ENSMUSG00000020698	clean	11:82753737-82754961:-	0	0	1	0	0	1	0.0951126	0.196951	0.109233	0.101839	0.0141201
Cct6b	ENSMUSG00000020698	clean	11:82755135-82760349:-	0	0	1	0	0	1	0.0951141	0.268942	0.196952	0.173828	0.101838
Cct6b	ENSMUSG00000020698	clean	11:82760484-82762187:-	0	0	1	0	0	1	0.109232	0.109232	0.0842244	-1.31359e-08	-0.025008
Cct6b	ENSMUSG00000020698	clean	11:82762251-82764021:-	0	0	1	0	0	1	0.0755735	0.155363	0.068534	0.0797895	-0.0070395
Cct6b	ENSMUSG00000020698	clean	11:82762251-82764090:-	0	0	1	0	0	1	0.0755735	0.155363	0.068534	0.0797895	-0.0070395
Lig3	ENSMUSG00000020697	clean	11:82781272-82783345:+	0	0	1	0	0	1	0.0239384	0.0467573	0.0577713	0.022819	0.033833
Lig3	ENSMUSG00000020697	clean	11:82781276-82783345:+	0	0	1	0	0	1	0.0239384	0.0467573	0.0577713	0.022819	0.033833
Lig3	ENSMUSG00000020697	clean	11:82783899-82785314:+	0	0	1	0	0	1	0.00760591	0.0154132	0.0185164	0.00780733	0.0109105
Lig3	ENSMUSG00000020697	clean	11:82785458-82787627:+	0	0	1	0	0	1	0.00546079	0.00922751	0.0111927	0.00376673	0.00573194
Lig3	ENSMUSG00000020697	clean	11:82785458-82787630:+	0	0	1	0	0	1	0.00546079	0.00922751	0.0111927	0.00376673	0.00573194
Lig3	ENSMUSG00000020697	clean	11:82787828-82788763:+	0	0	1	0	0	1	0.00868303	0.0142215	0.0107042	0.00553852	0.00202119
Lig3	ENSMUSG00000020697	clean	11:82787832-82788755:+		0			0
Lig3	ENSMUSG00000020697	clean	11:82788915-82789546:+	0	0	1	0	0	1	0.00519109	0.00900172	0.00971486	0.00381063	0.00452377
Lig3	ENSMUSG00000020697	clean	11:82789713-82789816:+	0	0	1	0	0	1	0.00522798	0.00810885	0.0111927	0.00288087	0.00596475
Lig3	ENSMUSG00000020697	clean	11:82790641-82792036:+	0	0	1	0	0	1	0.00946492	0.0160872	0.0239383	0.00662232	0.0144734
Lig3	ENSMUSG00000020697	clean	11:82792192-82793873:+	0	0	1	0	0	1	0.00411649	0.0072321	0.011728	0.00311561	0.00761147
Lig3	ENSMUSG00000020697	clean	11:82794005-82794503:+	0	0	1	0	0	1	0.011025	0.015097	0.0275198	0.00407196	0.0164948
Lig3	ENSMUSG00000020697	clean	11:82794583-82795364:+	0	0	1	0	0	1	0.00515472	0.00984485	0.0134421	0.00469013	0.00828736
Lig3	ENSMUSG00000020697	clean	11:82795452-82795708:+	-0.187345	-0.000673181	1	-1.97542	-0.0648839	1	0.0853659	0.0757577	0.023184	-0.00960828	-0.0621819
Lig3	ENSMUSG00000020697	clean	11:82795786-82796027:+	1.54395	0.00633252	1	0.577175	0.00817614	1	0.00563659	0.0162602	0.00838612	0.0106236	0.00274953
Lig3	ENSMUSG00000020697	clean	11:82796151-82797305:+	-1.70573	-0.0090478	1	-0.817371	-0.01242	1	0.0268457	0.00838612	0.0154132	-0.0184596	-0.0114325
Lig3	ENSMUSG00000020697	clean	11:82797448-82797773:+	0	0	1	0	0	1	0.00387783	0.00737712	0.00635727	0.00349929	0.00247943
Lig3	ENSMUSG00000020697	clean	11:82797848-82798255:+	0	0	1	0	0	1	0.00652644	0.00878672	0.0105507	0.00226028	0.00402428
Lig3	ENSMUSG00000020697	clean	11:82798402-82799421:+	0	0	1	0	0	1	0.0034424	0.00469429	0.0072321	0.00125189	0.0037897
Lig3	ENSMUSG00000020697	clean	11:82799620-82800175:+	0	0	1	0	0	1	0.00316137	0.00428428	0.00702494	0.00112291	0.00386358
Lig3	ENSMUSG00000020697	clean	11:82800297-82800498:+	0	0	1	0	0	1	0.0044936	0.00664431	0.00889292	0.00215071	0.00439932
Lig3	ENSMUSG00000020697	clean	11:82800297-82801280:+	0	0	1	0	0	1	0.0044936	0.00664431	0.00878672	0.00215071	0.00429312
Rffl	ENSMUSG00000020696	clean	11:82806189-82808512:-	0	0	1	0	0	1	0.0499305	0.0414847	0.128276	-0.00844575	0.0783457
Rffl	ENSMUSG00000020696	clean	11:82807537-82808512:-	0	0	1	0	0	1	0.0499305	0.0414847	0.128276	-0.00844575	0.0783457
Rffl	ENSMUSG00000020696	clean	11:82808536-82810007:-	0	0	1	0	0	1	0.0265276	0.062694	0.0951117	0.0361664	0.0685841
Rffl	ENSMUSG00000020696	clean	11:82810218-82811027:-	0	0	1	0	0	1	0.0842252	0.155363	0.155363	0.0711382	0.0711382
Rffl	ENSMUSG00000020696	clean	11:82810218-82812399:-	0	0	1	0	0	1	0.0755736	0.109232	0.0842244	0.0336589	0.00865088
Rffl	ENSMUSG00000020696	clean	11:82811111-82812399:-	0	0	1	0	0	1	0.128277	0.128277	0.0951125	3.00827e-08	-0.0331644
Rffl	ENSMUSG00000020696	clean	11:82812810-82818415:-	0	0	1	0	0	1	0.0951125	0.109233	0.268942	0.0141201	0.173829
Rffl	ENSMUSG00000020696	clean	11:82818603-82828729:-	0	0	1	0	0	1	0.37754	0.499998	0.268948	0.122458	-0.108592
Rffl	ENSMUSG00000020696	clean	11:82818603-82834080:-	0	0	1	0	0	1	0.37754	0.499998	0.268948	0.122458	-0.108592
Rffl	ENSMUSG00000020696	clean	11:82818603-82845751:-	0	0	1	0	0	1	0.37754	0.499998	0.268948	0.122458	-0.108592
Rffl	ENSMUSG00000020696	clean	11:82818603-82871007:-	0	0	1	0	0	1	0.37754	0.499998	0.268948	0.122458	-0.108592
Rffl	ENSMUSG00000020696	clean	11:82834279-82870654:-		0			0
Rffl	ENSMUSG00000020696	clean	11:82845895-82871007:-	0	0	1	0	0	1	0.377543	0.499998	0.499998	0.122455	0.122455
Rad51d	ENSMUSG00000018841	clean	11:82879023-82879184:-	0	0	1	0	0	1	0.00745184	0.011544	0.0189944	0.00409211	0.0115426
Rad51d	ENSMUSG00000018841	clean	11:82879352-82881600:-	-0.187524	-0.000571683	1	0.791101	0.0116665	1	0.0123514	0.0108622	0.0211817	-0.00148914	0.0088303
Rad51d	ENSMUSG00000018841	clean	11:82879352-82882886:-	0	0	1	0	0	1	0.00641268	0.00745184	0.0125267	0.00103916	0.00611398
Rad51d	ENSMUSG00000018841	clean	11:82881671-82881770:-	0	0	1	0	0	1	0.00730389	0.0139519	0.0256044	0.00664798	0.0183005
Rad51d	ENSMUSG00000018841	clean	11:82881861-82882886:-	0	0	1	0	0	1	0.00641268	0.00889292	0.0142215	0.00248025	0.00780887
Rad51d	ENSMUSG00000018841	clean	11:82882982-82883492:-	0	0	1	0	0	1	0.00580549	0.00889292	0.011025	0.00308743	0.00521952
Rad51d	ENSMUSG00000018841	clean	11:82882982-82883882:-	0	0	1	0	0	1	0.00580549	0.00889292	0.011025	0.00308743	0.00521952
Rad51d	ENSMUSG00000018841	clean	11:82883627-82883882:-	0	0	1	0	0	1	0.0113656	0.0185164	0.0247433	0.00715074	0.0133777
Rad51d	ENSMUSG00000018841	clean	11:82883964-82889691:-	0	0	1	0	0	1	0.00695851	0.0101156	0.0160872	0.00315705	0.00912873
Rad51d	ENSMUSG00000018841	clean	11:82889810-82889969:-	0	0	1	0	0	1	0.011728	0.0180618	0.030998	0.00633386	0.0192701
Rad51d	ENSMUSG00000018841	clean	11:82890031-82890337:-	-0.836037	-0.00275045	1	-0.931194	-0.0142704	1	0.0289856	0.0164468	0.0154132	-0.0125388	-0.0135724
Fndc8	ENSMUSG00000018844	clean	11:82892400-82897551:+		0			0
Fndc8	ENSMUSG00000018844	clean	11:82897921-82898593:+		0			0
Fndc8	ENSMUSG00000018844	clean	11:82898830-82899519:+		0			0
Nle1	ENSMUSG00000020692	clean	11:82901050-82901556:-	1.31748	0.00900507	1	-1.81709	-0.050033	1	0.0581396	0.133333	0.0172165	0.0751938	-0.0409231
Nle1	ENSMUSG00000020692	clean	11:82901627-82901708:-	1.22768	0.00434452	1	0	0	1	0.0129682	0.0298509	0.0297449	0.0168826	0.0167766
Nle1	ENSMUSG00000020692	clean	11:82901868-82902994:-	0	0	1	0	0	1	0.0111927	0.0180618	0.0176291	0.00686909	0.00643633
Nle1	ENSMUSG00000020692	clean	11:82903197-82904089:-	1.95171	0.00843924	1	0	0	1	0.0194978	0.0714288	0.0323614	0.051931	0.0128637
Nle1	ENSMUSG00000020692	clean	11:82904136-82904239:-	3.15164	0.0496524	1	0	0	1	0.00858175	0.0714287	0.0285891	0.0628469	0.0200073
Nle1	ENSMUSG00000020692	clean	11:82904375-82904791:-	0.584962	0.00224411	1	-1.81192	-0.0479689	1	0.0769232	0.111111	0.023184	0.034188	-0.0537392
Nle1	ENSMUSG00000020692	clean	11:82904984-82905277:-	0	0	1	0	0	1	0.00889293	0.0256044	0.030998	0.0167115	0.0221051
Nle1	ENSMUSG00000020692	clean	11:82905375-82905506:-	0	0	1	0	0	1	0.0189944	0.0414847	0.0372807	0.0224902	0.0182862
Nle1	ENSMUSG00000020692	clean	11:82905583-82906424:-	0	0	1	0	0	1	0.0147934	0.0224758	0.0323614	0.00768236	0.017568
Nle1	ENSMUSG00000020692	clean	11:82906504-82907552:-	0	0	1	0	0	1	0.011025	0.0211817	0.0180618	0.0101567	0.00703681
Nle1	ENSMUSG00000020692	clean	11:82907770-82908091:-	0	0	1	0	0	1	0.0285891	0.0354828	0.0842241	0.00689364	0.0556349
Nle1	ENSMUSG00000020692	clean	11:82908235-82908338:-	0	0	1	0	0	1	0.499991	0.268949	0.5	-0.231041	9.108e-06
Unc45b	ENSMUSG00000018845	clean	11:82911253-82911679:+		0			0
Unc45b	ENSMUSG00000018845	clean	11:82911359-82911679:+		0			0
Unc45b	ENSMUSG00000018845	clean	11:82911847-82912394:+		0			0
Unc45b	ENSMUSG00000018845	clean	11:82912431-82913203:+		0			0
Unc45b	ENSMUSG00000018845	clean	11:82913379-82915049:+		0			0
Unc45b	ENSMUSG00000018845	clean	11:82915139-82917031:+	0	0	1	0	0	1	0.377542	0.377544	0.499998	2.20364e-06	0.122457
Unc45b	ENSMUSG00000018845	clean	11:82917199-82917728:+		0			0
Unc45b	ENSMUSG00000018845	clean	11:82917897-82919723:+	0	0	1	0	0	1	0.499993	0.5	0.377545	7.41707e-06	-0.122447
Unc45b	ENSMUSG00000018845	clean	11:82919894-82922747:+		0			0
Unc45b	ENSMUSG00000018845	clean	11:82926187-82928654:+		0			0
Unc45bos	ENSMUSG00000086058	clean	11:82926141-82933315:-		0			0
Unc45b	ENSMUSG00000018845	clean	11:82928749-82928931:+	0	0	1	0	0	1	0.499993	0.377545	0.5	-0.122447	7.41707e-06
Unc45b	ENSMUSG00000018845	clean	11:82929073-82929420:+		0			0
Unc45b	ENSMUSG00000018845	clean	11:82929079-82929420:+		0			0
Unc45b	ENSMUSG00000018845	clean	11:82929561-82933831:+	0	0	1	0	0	1	0.377543	0.499998	0.499998	0.122455	0.122455
Unc45b	ENSMUSG00000018845	clean	11:82933652-82933831:+	0	0	1	0	0	1	0.377543	0.499998	0.499998	0.122455	0.122455
Unc45b	ENSMUSG00000018845	clean	11:82933959-82934744:+	0	0	1	0	0	1	0.377542	0.377544	0.499998	2.20364e-06	0.122457
Unc45b	ENSMUSG00000018845	clean	11:82934811-82936373:+	0	0	1	0	0	1	0.268949	0.499997	0.377542	0.231048	0.108593
Unc45b	ENSMUSG00000018845	clean	11:82936487-82936823:+		0			0
Unc45b	ENSMUSG00000018845	clean	11:82936939-82937735:+		0			0
Unc45b	ENSMUSG00000018845	clean	11:82937853-82940188:+		0			0
Unc45b	ENSMUSG00000018845	clean	11:82940344-82942490:+	0	0	1	0	0	1	0.377543	0.499998	0.499998	0.122455	0.122455
Slfn5	ENSMUSG00000054404	clean	11:82951481-82951698:+		0			0
Slfn5	ENSMUSG00000054404	clean	11:82951739-82951984:+		0			0
Slfn5	ENSMUSG00000054404	clean	11:82952195-82954716:+		0			0
Slfn5	ENSMUSG00000054404	clean	11:82952195-82956262:+		0			0
Slfn5	ENSMUSG00000054404	clean	11:82954782-82956262:+		0			0
Slfn5	ENSMUSG00000054404	clean	11:82957290-82958676:+		0			0
Slfn5	ENSMUSG00000054404	clean	11:82958802-82960004:+		0			0
Slfn5	ENSMUSG00000054404	clean	11:82960728-82960899:+		0			0
Slfn9	ENSMUSG00000069793	clean	11:82981986-82982153:-	0.986148	0.00347924	1	0.163027	0.00218841	1	0.0277779	0.0535654	0.030998	0.0257875	0.00322016
Slfn9	ENSMUSG00000069793	clean	11:82982877-82984556:-	0	0	1	0	0	1	0.00858182	0.109232	0.062694	0.10065	0.0541122
Slfn9	ENSMUSG00000069793	clean	11:82984691-82987238:-	3.47504	0.0243556	1	2.06001	0.0455153	1	0.0215798	0.19695	0.084224	0.175371	0.0626442
Slfn9	ENSMUSG00000069793	clean	11:82988308-82990941:-	0	0	1	0	0	1	0.0224759	0.155363	0.0842241	0.132887	0.0617482
Slfn9	ENSMUSG00000069793	clean	11:82988308-82991587:-	0	0	1	0	0	1	0.0275199	0.155363	0.0842241	0.127843	0.0567042
Slfn9	ENSMUSG00000069793	clean	11:82991057-82991587:-	0.721351	0.000988254	1	0.58497	0.00480427	1	0.499998	0.622458	0.6	0.12246	0.100001
Slfn8	ENSMUSG00000035208	clean	11:83003889-83004056:-	0	0	1	0	0	1	0.499985	0.5	0.06854	1.45509e-05	-0.431445
Slfn8	ENSMUSG00000035208	clean	11:83003889-83013364:-	0	0	1	0	0	1	0.377538	0.268943	0.0577723	-0.108595	-0.319766
Slfn8	ENSMUSG00000035208	clean	11:83004780-83013364:-	0	0	1	0	0	1	0.377535	0.268948	0.15537	-0.108587	-0.222165
Slfn8	ENSMUSG00000035208	clean	11:83004780-83016652:-	0	0	1	0	0	1	0.377537	0.268945	0.109235	-0.108592	-0.268301
Slfn8	ENSMUSG00000035208	clean	11:83013499-83016652:-	0	0	1	0	0	1	0.499985	0.377545	0.10924	-0.12244	-0.390746
Slfn8	ENSMUSG00000035208	clean	11:83017722-83019912:-	0	0	1	0	0	1	0.499989	0.5	0.155371	1.14521e-05	-0.344617
Slfn8	ENSMUSG00000035208	clean	11:83017722-83020576:-	0	0	1	0	0	1	0.499989	0.5	0.155371	1.14521e-05	-0.344617
Slfn8	ENSMUSG00000035208	clean	11:83020028-83020576:-	0	0	1	-1.7212	-0.00563642	1	0.499989	0.5	0.232706	1.14522e-05	-0.267282
Slfn10-ps	ENSMUSG00000072621	clean	11:83029620-83029789:-	0	0	1	0	0	1	0.499993	0.5	0.377545	7.41707e-06	-0.122447
Slfn10-ps	ENSMUSG00000072621	clean	11:83030513-83032183:-		0			0
Slfn10-ps	ENSMUSG00000072621	clean	11:83032318-83035118:-		0			0
Slfn10-ps	ENSMUSG00000072621	clean	11:83036182-83039835:-		0			0
Slfn2	ENSMUSG00000072620	clean	11:83065343-83069246:+	0	0	1	0	0	1	0.499991	0.5	0.268949	9.108e-06	-0.231041
Slfn1	ENSMUSG00000078763	clean	11:83117062-83121020:+		0			0
Slfn4	ENSMUSG00000000204	clean	11:83175393-83175562:+		0			0
Slfn4	ENSMUSG00000000204	clean	11:83175644-83175827:+		0			0
Slfn4	ENSMUSG00000000204	clean	11:83175644-83176070:+		0			0
Slfn4	ENSMUSG00000000204	clean	11:83175913-83176076:+		0			0
Slfn4	ENSMUSG00000000204	clean	11:83176799-83179670:+		0			0
Slfn4	ENSMUSG00000000204	clean	11:83179756-83185267:+		0			0
Slfn4	ENSMUSG00000000204	clean	11:83179756-83188662:+		0			0
Slfn4	ENSMUSG00000000204	clean	11:83185446-83186524:+		0			0
Slfn4	ENSMUSG00000000204	clean	11:83187564-83188662:+		0			0
Slfn3	ENSMUSG00000018986	clean	11:83191408-83194042:+		0			0
Slfn3	ENSMUSG00000018986	clean	11:83191408-83212543:+		0			0
Slfn3	ENSMUSG00000018986	clean	11:83194209-83212543:+		0			0
Slfn3	ENSMUSG00000018986	clean	11:83210223-83212543:+		0			0
Slfn3	ENSMUSG00000018986	clean	11:83213613-83214487:+		0			0
Gm11427	ENSMUSG00000083161	clean	11:83224631-83225533:+	0	0	1	0	0	1	0.377543	0.499998	0.499998	0.122455	0.122455
Gm11427	ENSMUSG00000083161	clean	11:83225685-83241534:+		0			0
Gm11427	ENSMUSG00000083161	clean	11:83225846-83241534:+		0			0
Gm11427	ENSMUSG00000083161	clean	11:83241751-83243817:+		0			0
Gm11427	ENSMUSG00000083161	clean	11:83255316-83259124:+		0			0
Gm11427	ENSMUSG00000083161	clean	11:83259238-83260043:+		0			0
Slfn14	ENSMUSG00000082101	clean	11:83276810-83278939:-		0			0
Slfn14	ENSMUSG00000082101	clean	11:83279654-83281818:-	0	0	1	0	0	1	0.499993	0.377545	0.5	-0.122447	7.41707e-06
Slfn14	ENSMUSG00000082101	clean	11:83281953-83283136:-		0			0
Slfn14	ENSMUSG00000082101	clean	11:83284198-83286633:-		0			0
Pex12	ENSMUSG00000018733	clean	11:83296440-83297487:-	-1.38031	-0.00525153	1	-1.11728	-0.0181982	1	0.0157106	0.00609399	0.00730389	-0.00961665	-0.00840676
Pex12	ENSMUSG00000018733	clean	11:83298207-83298315:-	-1.03372	-0.00385718	1	-2.26114	-0.0803928	1	0.0389611	0.0194176	0.00838612	-0.0195436	-0.030575
Pex12	ENSMUSG00000018733	known-exon	11:83298553-83298711:-	-1.5025	-0.00874363	1	-3.85773	-0.85748	1	0.25	0.105263	0.0224758	-0.144737	-0.227524
Pex12	ENSMUSG00000018733	known-exon	11:83298553-83298716:-	-1.62936	-0.0101155	1	-3.93454	-0.889491	1	0.272727	0.108108	0.0239383	-0.164619	-0.248789
Pex12	ENSMUSG00000018733	clean	11:83299255-83302509:-		0			0
Ap2b1	ENSMUSG00000035152	clean	11:83299053-83308214:+	0	0	1	0	0	1	0.00339475	0.00362917	0.00441275	0.000234425	0.001018
Ap2b1	ENSMUSG00000035152	clean	11:83302837-83308214:+	0	0	1	0	0	1	0.0033484	0.00362917	0.00438644	0.000280773	0.00103804
Ap2b1	ENSMUSG00000035152	clean	11:83303426-83305035:+	0	0	1	0	0	1	0.499991	0.377545	0.377545	-0.122445	-0.122445
Ap2b1	ENSMUSG00000035152	clean	11:83305090-83308214:+	0	0	1	0	0	1	0.00339475	0.00362917	0.00441275	0.000234425	0.001018
Ap2b1	ENSMUSG00000035152	clean	11:83308274-83316419:+	0	0	1	0	0	1	0.00299412	0.00359372	0.00425947	0.000599597	0.00126535
Ap2b1	ENSMUSG00000035152	clean	11:83316525-83321938:+	0	0	1	0	0	1	0.00200079	0.00218499	0.00230838	0.000184193	0.000307586
Ap2b1	ENSMUSG00000035152	clean	11:83322074-83324510:+	0	0	1	0	0	1	0.0027481	0.00205099	0.00257498	-0.000697105	-0.000173117
Ap2b1	ENSMUSG00000035152	clean	11:83322074-83324624:+	0	0	1	0	0	1	0.0027481	0.00205099	0.00257498	-0.000697105	-0.000173117
Ap2b1	ENSMUSG00000035152	clean	11:83324756-83332985:+	0	0	1	0	0	1	0.00221126	0.00203962	0.00203962	-0.000171636	-0.000171636
Ap2b1	ENSMUSG00000035152	clean	11:83333176-83335380:+	0	0	1	0	0	1	0.00184988	0.00141838	0.0016433	-0.000431502	-0.000206582
Ap2b1	ENSMUSG00000035152	clean	11:83335602-83336341:+	0	0	1	0	0	1	0.00243844	0.00214674	0.00225186	-0.0002917	-0.000186576
Ap2b1	ENSMUSG00000035152	clean	11:83336462-83336765:+	0	0	1	0	0	1	0.00102369	0.00100276	0.00108883	-2.09277e-05	6.51418e-05
Ap2b1	ENSMUSG00000035152	clean	11:83336861-83339312:+	0	0	1	0	0	1	0.00207412	0.00192238	0.00212197	-0.000151737	4.78544e-05
Ap2b1	ENSMUSG00000035152	clean	11:83339428-83341273:+	0	0	1	0	0	1	0.00102512	0.000959606	0.001047	-6.55126e-05	2.18812e-05
Ap2b1	ENSMUSG00000035152	clean	11:83341439-83342599:+	0	0	1	0	0	1	0.00113415	0.000909771	0.00104849	-0.00022438	-8.5659e-05
Ap2b1	ENSMUSG00000035152	clean	11:83342698-83346647:+	0	0	1	0	0	1	0.00110353	0.00104255	0.00104255	-6.09829e-05	-6.09829e-05
Ap2b1	ENSMUSG00000035152	clean	11:83346907-83350978:+	0	0	1	0	0	1	0.00102085	0.00087723	0.000997328	-0.000143622	-2.35241e-05
Ap2b1	ENSMUSG00000035152	clean	11:83351171-83364794:+	0	0	1	0	0	1	0.00181789	0.00143778	0.00159693	-0.000380106	-0.000220955
Ap2b1	ENSMUSG00000035152	clean	11:83351171-83365646:+	0	0	1	0	0	1	0.00181789	0.00143778	0.00159693	-0.000380106	-0.000220955
Ap2b1	ENSMUSG00000035152	clean	11:83364836-83365646:+	0	0	1	0	0	1	0.00278978	0.00179133	0.00192238	-0.000998444	-0.000867395
Ap2b1	ENSMUSG00000035152	clean	11:83365793-83367882:+	0	0	1	0	0	1	0.00134328	0.000943607	0.00112034	-0.000399676	-0.000222948
Ap2b1	ENSMUSG00000035152	clean	11:83368028-83369652:+	0	0	1	0	0	1	0.00110188	0.000864857	0.000954626	-0.000237023	-0.000147254
Ap2b1	ENSMUSG00000035152	clean	11:83369782-83389702:+	0	0	1	0	0	1	0.0017042	0.00125614	0.00143218	-0.000448063	-0.000272016
Ap2b1	ENSMUSG00000035152	clean	11:83389787-83390694:+	0	0	1	0	0	1	0.00140753	0.00119883	0.00136572	-0.000208697	-4.18024e-05
Ap2b1	ENSMUSG00000035152	clean	11:83390781-83397754:+	0	0	1	0	0	1	0.00109532	0.000985308	0.00117396	-0.000110011	7.86443e-05
Ap2b1	ENSMUSG00000035152	clean	11:83397909-83402569:+	-1.00425	-0.00350627	1	-0.838938	-0.0126184	1	0.00209796	0.001047	0.00117396	-0.00105096	-0.000924
Rasl10b	ENSMUSG00000020684	clean	11:83409375-83412477:+	0	0	1	0	0	1	0.268941	0.0467577	0.268942	-0.222183	1.21932e-06
Rasl10b	ENSMUSG00000020684	clean	11:83409881-83412477:+	0	0	1	0	0	1	0.268941	0.0467577	0.268942	-0.222183	1.21932e-06
Rasl10b	ENSMUSG00000020684	clean	11:83410591-83412477:+	0	0	1	0	0	1	0.268941	0.0467577	0.268942	-0.222183	1.21932e-06
Rasl10b	ENSMUSG00000020684	clean	11:83412834-83417851:+	0	0	1	0	0	1	0.00958826	0.00550162	0.015743	-0.00408665	0.00615476
Rasl10b	ENSMUSG00000020684	clean	11:83417976-83418464:+	0	0	1	0	0	1	0.0113656	0.00580549	0.0145018	-0.00556014	0.00313622
Rasl10b	ENSMUSG00000020684	clean	11:83417976-83418559:+	0	0	1	0	0	1	0.0113656	0.00580549	0.0145018	-0.00556014	0.00313622
Gas2l2	ENSMUSG00000020686	clean	11:83423402-83424243:-		0			0
Gas2l2	ENSMUSG00000020686	clean	11:83424493-83425059:-		0			0
Gas2l2	ENSMUSG00000020686	clean	11:83425156-83426215:-		0			0
Gas2l2	ENSMUSG00000020686	clean	11:83426323-83427254:-		0			0
Gas2l2	ENSMUSG00000020686	clean	11:83427496-83429043:-		0			0
1700020L24Rik	ENSMUSG00000035085	clean	11:83437757-83440286:+		0			0
1700020L24Rik	ENSMUSG00000035085	clean	11:83440152-83440286:+		0			0
1700020L24Rik	ENSMUSG00000035085	known-exon	11:83440596-83440675:+	-0.721295	-0.000419336	1	-0.721295	-0.00233739	1	0.622451	0.5	0.5	-0.122451	-0.122451
Mmp28	ENSMUSG00000020682	clean	11:83442945-83443758:-	0	0	1	0	0	1	0.26894	0.0685345	0.0755739	-0.200406	-0.193367
Mmp28	ENSMUSG00000020682	clean	11:83443275-83443758:-	0	0	1	0	0	1	0.26894	0.0685345	0.0755739	-0.200406	-0.193367
Mmp28	ENSMUSG00000020682	clean	11:83443854-83444210:-	0	0	1	0	0	1	0.377539	0.0626946	0.155364	-0.314844	-0.222175
Mmp28	ENSMUSG00000020682	clean	11:83443896-83444210:-	0	0	1	0	0	1	0.377539	0.0626946	0.155364	-0.314844	-0.222175
Mmp28	ENSMUSG00000020682	clean	11:83443926-83444210:-	0	0	1	0	0	1	0.377539	0.0626946	0.155364	-0.314844	-0.222175
Mmp28	ENSMUSG00000020682	clean	11:83444360-83444820:-	0	0	1	0	0	1	0.155363	0.0414848	0.0535655	-0.113878	-0.101797
Mmp28	ENSMUSG00000020682	clean	11:83445066-83447519:-	0	0	1	0	0	1	0.19695	0.035483	0.128276	-0.161467	-0.0686739
Mmp28	ENSMUSG00000020682	clean	11:83447744-83451385:-	0	0	1	0	0	1	0.377538	0.0842256	0.196953	-0.293312	-0.180585
Mmp28	ENSMUSG00000020682	clean	11:83451573-83451659:-	0	0	1	0	0	1	0.377534	0.155368	0.128281	-0.222166	-0.249253
Mmp28	ENSMUSG00000020682	clean	11:83451739-83462747:-	0	0	1	0	0	1	0.377538	0.0755748	0.268944	-0.301963	-0.108594
Mmp28	ENSMUSG00000020682	clean	11:83451839-83462747:-	0	0	1	0	0	1	0.377538	0.0755748	0.268944	-0.301963	-0.108594
Taf15	ENSMUSG00000020680	clean	11:83473206-83473607:+	0	0	1	0	0	1	0.00802046	0.0136922	0.0189944	0.00567177	0.0109739
Taf15	ENSMUSG00000020680	clean	11:83473206-83481933:+	0	0	1	0	0	1	0.00784933	0.0129682	0.0189944	0.0051189	0.0111451
Taf15	ENSMUSG00000020680	clean	11:83473699-83481109:+	0	0	1	0	0	1	0.268946	0.196957	0.499997	-0.0719894	0.23105
Taf15	ENSMUSG00000020680	clean	11:83481181-83481933:+	0	0	1	0	0	1	0.00784933	0.0129682	0.0189944	0.0051189	0.0111451
Taf15	ENSMUSG00000020680	clean	11:83481973-83484650:+	0	0	1	0	0	1	0.00214674	0.00498026	0.00567124	0.00283353	0.0035245
Taf15	ENSMUSG00000020680	clean	11:83484702-83484809:+	0	0	1	0	0	1	0.00128915	0.0032739	0.00430937	0.00198475	0.00302022
Taf15	ENSMUSG00000020680	clean	11:83484894-83484976:+	0.45668	0.00144832	1	1.08895	0.0176759	1	0.00246452	0.00337916	0.00522798	0.000914637	0.00276345
Taf15	ENSMUSG00000020680	clean	11:83485079-83487222:+	0	0	1	0	0	1	0.00136572	0.00320265	0.00504861	0.00183693	0.00368289
Taf15	ENSMUSG00000020680	clean	11:83487413-83488924:+	0	0	1	0	0	1	0.000406559	0.00107296	0.00130748	0.000666397	0.000900918
Taf15	ENSMUSG00000020680	clean	11:83489045-83497261:+	0.640979	0.00408473	1	-2.89481	-0.503798	0.252673	0.062212	0.09375	0.00884076	0.031538	-0.0533712
Taf15	ENSMUSG00000020680	clean	11:83497296-83497893:+	0.99686	0.0187998	0.946699	-2.06453	-0.105622	1	0.0613497	0.115385	0.0153847	0.0540349	-0.045965
Taf15	ENSMUSG00000020680	clean	11:83497926-83499072:+	0.868167	0.00679743	1	-1.39733	-0.0325663	1	0.0238095	0.042623	0.00917436	0.0188134	-0.0146352
Taf15	ENSMUSG00000020680	clean	11:83499182-83501114:+	0.921445	0.00669784	1	-1.70763	-0.0528997	0.650539	0.00919379	0.0172712	0.00283286	0.00807739	-0.00636092
Taf15	ENSMUSG00000020680	clean	11:83501244-83502759:+	-0.212538	-0.000662824	1	0.158249	0.00213303	1	0.00169206	0.00146062	0.00188785	-0.000231444	0.000195794
Taf15	ENSMUSG00000020680	clean	11:83502852-83504245:+	0	0	1	0	0	1	0.000565218	0.00143498	0.00163599	0.000869759	0.00107077
Taf15	ENSMUSG00000020680	clean	11:83504327-83504427:+	0	0	1	0	0	1	0.000435948	0.000976157	0.00128915	0.000540209	0.000853202
Taf15	ENSMUSG00000020680	clean	11:83504516-83504641:+	1.27121	0.00885306	1	-0.0327563	-0.0004231	1	0.00527242	0.0126316	0.00515467	0.00735918	-0.000117751
Taf15	ENSMUSG00000020680	known-exon	11:83504710-83504830:+	0.183503	0.000776383	1	1.32368	0.0579126	1	0.606452	0.636364	0.794117	0.0299119	0.187666
Taf15	ENSMUSG00000020680	clean	11:83505104-83506417:+	0	0	1	0	0	1	0.000604207	0.00113942	0.00168856	0.000535213	0.00108435
Heatr9	ENSMUSG00000018925	clean	11:83512127-83512367:-		0			0
Heatr9	ENSMUSG00000018925	clean	11:83512454-83512833:-		0			0
Heatr9	ENSMUSG00000018925	clean	11:83512885-83513264:-		0			0
Heatr9	ENSMUSG00000018925	clean	11:83513338-83514501:-	0	0	1	0	0	1	0.499993	0.5	0.377545	7.41707e-06	-0.122447
Heatr9	ENSMUSG00000018925	clean	11:83514621-83514704:-		0			0
Heatr9	ENSMUSG00000018925	clean	11:83514794-83515173:-		0			0
Heatr9	ENSMUSG00000018925	clean	11:83515356-83516617:-		0			0
Heatr9	ENSMUSG00000018925	clean	11:83516748-83517114:-		0			0
Heatr9	ENSMUSG00000018925	clean	11:83517172-83518170:-		0			0
Heatr9	ENSMUSG00000018925	clean	11:83518227-83518433:-		0			0
Heatr9	ENSMUSG00000018925	clean	11:83518490-83518709:-		0			0
Heatr9	ENSMUSG00000018925	clean	11:83518836-83519105:-		0			0
Heatr9	ENSMUSG00000018925	clean	11:83519290-83520584:-		0			0
Heatr9	ENSMUSG00000018925	clean	11:83520634-83521963:-		0			0
Ccl5	ENSMUSG00000035042	clean	11:83526064-83529155:-	0	0	1	0	0	1	0.499998	0.377541	0.0218097	-0.122456	-0.478188
Ccl5	ENSMUSG00000035042	clean	11:83529267-83530385:-	0	0	1	0	0	1	0.499983	0.5	0.035487	1.6895e-05	-0.464496
Ccl9	ENSMUSG00000019122	clean	11:83575495-83575842:-		0			0
Ccl9	ENSMUSG00000019122	clean	11:83575951-83576374:-		0			0
Ccl9	ENSMUSG00000019122	clean	11:83576446-83577103:-		0			0
Ccl9	ENSMUSG00000019122	clean	11:83576446-83578388:-		0			0
E230016K23Rik	ENSMUSG00000051832	clean	11:83582133-83601260:+		0			0
Ccl6	ENSMUSG00000018927	clean	11:83588939-83589302:-		0			0
Ccl6	ENSMUSG00000018927	clean	11:83589414-83589756:-		0			0
Ccl6	ENSMUSG00000018927	clean	11:83589804-83592865:-		0			0
E230016K23Rik	ENSMUSG00000051832	clean	11:83601394-83610020:+	0	0	1	0	0	1	0.499993	0.5	0.377545	7.41707e-06	-0.122447
E230016K23Rik	ENSMUSG00000051832	clean	11:83610902-83611122:+		0			0
E230016K23Rik	ENSMUSG00000051832	clean	11:83611222-83620839:+	0	0	1	0	0	1	0.499993	0.5	0.377545	7.41707e-06	-0.122447
E230016K23Rik	ENSMUSG00000051832	clean	11:83620976-83621355:+	0	0	1	0	0	1	0.499993	0.5	0.377545	7.41707e-06	-0.122447
E230016K23Rik	ENSMUSG00000051832	clean	11:83621527-83621639:+	0	0	1	0	0	1	0.268949	0.499997	0.377542	0.231048	0.108593
E230016K23Rik	ENSMUSG00000051832	clean	11:83621805-83622537:+	0	0	1	0	0	1	0.499993	0.5	0.377545	7.41707e-06	-0.122447
Ccl3	ENSMUSG00000000982	clean	11:83648343-83648568:-		0			0
Ccl3	ENSMUSG00000000982	clean	11:83648680-83649201:-		0			0
Ccl4	ENSMUSG00000018930	clean	11:83662738-83663458:+		0			0
Ccl4	ENSMUSG00000018930	clean	11:83663573-83664293:+		0			0
Wfdc17	ENSMUSG00000069792	clean	11:83704173-83704793:+	0	0	1	0	0	1	0.499991	0.5	0.268949	9.108e-06	-0.231041
Wfdc17	ENSMUSG00000069792	clean	11:83704942-83706067:+	0	0	1	0	0	1	0.499988	0.5	0.128284	1.22068e-05	-0.371704
Wfdc18	ENSMUSG00000000983	clean	11:83709199-83709856:+		0			0
Wfdc18	ENSMUSG00000000983	clean	11:83709999-83711155:+		0			0
Wfdc21	ENSMUSG00000051748	clean	11:83747123-83749232:+		0			0
Wfdc21	ENSMUSG00000051748	clean	11:83749333-83752493:+		0			0
Heatr6	ENSMUSG00000000976	clean	11:83753941-83755709:+	0	0	1	0	0	1	0.0256044	0.023184	0.0354828	-0.00242041	0.00987834
Heatr6	ENSMUSG00000000976	clean	11:83754145-83755709:+	0	0	1	0	0	1	0.0256044	0.023184	0.0354828	-0.00242041	0.00987834
Heatr6	ENSMUSG00000000976	clean	11:83754277-83755709:+	0	0	1	0	0	1	0.0256044	0.023184	0.0354828	-0.00242041	0.00987834
Heatr6	ENSMUSG00000000976	clean	11:83755817-83757309:+	0	0	1	0	0	1	0.0134421	0.0111927	0.0136922	-0.00224935	0.000250149
Heatr6	ENSMUSG00000000976	clean	11:83757450-83758288:+	0	0	1	0	0	1	0.0101156	0.00997837	0.00958826	-0.000137188	-0.000527294
Heatr6	ENSMUSG00000000976	clean	11:83758404-83759303:+	0	0	1	0	0	1	0.00829162	0.00958826	0.0125267	0.00129665	0.00423504
Heatr6	ENSMUSG00000000976	clean	11:83759418-83760898:+	0	0	1	0	0	1	0.0134421	0.0200285	0.0211817	0.00658642	0.00773961
Heatr6	ENSMUSG00000000976	clean	11:83761000-83764885:+	0	0	1	0	0	1	0.0129682	0.0139519	0.0119179	0.000983635	-0.0010503
Heatr6	ENSMUSG00000000976	clean	11:83765023-83765852:+	0	0	1	0	0	1	0.0102566	0.0142215	0.012317	0.00396497	0.00206038
Heatr6	ENSMUSG00000000976	clean	11:83766160-83767077:+	0	0	1	0	0	1	0.00819922	0.0105507	0.00900172	0.00235151	0.000802507
Heatr6	ENSMUSG00000000976	clean	11:83767255-83769055:+	0	0	1	0	0	1	0.00889292	0.00784933	0.00810885	-0.0010436	-0.000784073
Heatr6	ENSMUSG00000000976	clean	11:83769262-83769667:+	0	0	1	0	0	1	0.0071617	0.00646906	0.0102566	-0.000692647	0.00309486
Heatr6	ENSMUSG00000000976	clean	11:83769767-83772244:+	0	0	1	0	0	1	0.0105507	0.00934471	0.00958826	-0.00120602	-0.00096246
Heatr6	ENSMUSG00000000976	clean	11:83772600-83773869:+	-0.866777	-0.00283822	1	-0.32081	-0.00438999	1	0.0180481	0.00997837	0.0145019	-0.00806972	-0.00354624
Heatr6	ENSMUSG00000000976	clean	11:83773992-83774421:+	0.91344	0.00395373	1	-2.17102	-0.0710316	1	0.0428572	0.0777778	0.00984485	0.0349206	-0.0330124
Heatr6	ENSMUSG00000000976	clean	11:83774508-83775700:+	0	0	1	0	0	1	0.0354828	0.020589	0.0297449	-0.0148938	-0.00573789
Heatr6	ENSMUSG00000000976	clean	11:83775835-83776613:+	0.182862	0.000581633	1	-1.4167	-0.025625	1	0.0344829	0.0389611	0.0132009	0.00447824	-0.021282
Heatr6	ENSMUSG00000000976	clean	11:83776736-83777237:+	0	0	1	0	0	1	0.0185164	0.0129682	0.0164469	-0.00554815	-0.00206953
Heatr6	ENSMUSG00000000976	clean	11:83776736-83777256:+	0	0	1	0	0	1	0.0185164	0.0129682	0.0164469	-0.00554815	-0.00206953
Heatr6	ENSMUSG00000000976	clean	11:83777362-83778844:+	2.12953	0.0130747	1	0	0	1	0.00829162	0.0352942	0.00829162	0.0270026	-1.33293e-09
Heatr6	ENSMUSG00000000976	clean	11:83778941-83779400:+	0.148457	0.000459011	1	0	0	1	0.00911322	0.010091	0.00848281	0.000977758	-0.000630413
Heatr6	ENSMUSG00000000976	clean	11:83779605-83781150:+	0	0	1	0	0	1	0.00689331	0.00695851	0.00664431	6.51927e-05	-0.000249001
Hnf1b	ENSMUSG00000020679	clean	11:83850298-83851060:+		0			0
Hnf1b	ENSMUSG00000020679	clean	11:83851392-83855903:+		0			0
Hnf1b	ENSMUSG00000020679	clean	11:83852289-83855903:+		0			0
Hnf1b	ENSMUSG00000020679	clean	11:83853114-83855903:+		0			0
Hnf1b	ENSMUSG00000020679	clean	11:83856103-83861715:+		0			0
Hnf1b	ENSMUSG00000020679	clean	11:83856103-83861793:+		0			0
Hnf1b	ENSMUSG00000020679	clean	11:83861980-83863942:+		0			0
Hnf1b	ENSMUSG00000020679	clean	11:83864178-83882652:+		0			0
Hnf1b	ENSMUSG00000020679	clean	11:83882813-83889048:+		0			0
Hnf1b	ENSMUSG00000020679	clean	11:83889184-83893381:+		0			0
Hnf1b	ENSMUSG00000020679	clean	11:83893576-83896221:+		0			0
Hnf1b	ENSMUSG00000020679	clean	11:83896340-83904910:+		0			0
Ddx52	ENSMUSG00000020677	clean	11:83942264-83943242:+	0	0	1	0	0	1	0.0104016	0.0142215	0.0189944	0.00381998	0.00859282
Ddx52	ENSMUSG00000020677	clean	11:83943441-83944535:+	0	0	1	0	0	1	0.00333323	0.00522798	0.00682933	0.00189474	0.0034961
Ddx52	ENSMUSG00000020677	clean	11:83944669-83946104:+	0	0	1	0	0	1	0.00269772	0.00475497	0.00498026	0.00205725	0.00228255
Ddx52	ENSMUSG00000020677	clean	11:83946290-83948444:+	0	0	1	0	0	1	0.00463515	0.00768535	0.00946492	0.0030502	0.00482977
Ddx52	ENSMUSG00000020677	clean	11:83948588-83949582:+	0	0	1	0	0	1	0.00313443	0.00478589	0.00546078	0.00165146	0.00232635
Ddx52	ENSMUSG00000020677	clean	11:83949694-83951289:+	0.628031	0.00246659	1	-1.48451	-0.0326657	1	0.0285715	0.0434783	0.0104016	0.0149069	-0.0181699
Ddx52	ENSMUSG00000020677	clean	11:83951362-83952111:+	0.902389	0.00521833	1	-2.47126	-0.172433	0.848828	0.0384616	0.0695653	0.0071617	0.0311037	-0.0312999
Ddx52	ENSMUSG00000020677	clean	11:83951500-83952111:+	0.902389	0.00521833	1	-2.47126	-0.172433	0.829003	0.0384616	0.0695653	0.0071617	0.0311037	-0.0312999
Ddx52	ENSMUSG00000020677	clean	11:83952315-83953226:+	0	0	1	0	0	1	0.00481723	0.00946492	0.00889292	0.00464769	0.00407569
Ddx52	ENSMUSG00000020677	clean	11:83953317-83955080:+	0	0	1	0	0	1	0.00409358	0.00702494	0.00793397	0.00293136	0.00384039
Ddx52	ENSMUSG00000020677	clean	11:83955203-83955288:+	1.82403	0.00836438	1	0	0	1	0.00280039	0.00984528	0.00491374	0.00704489	0.00211335
Ddx52	ENSMUSG00000020677	clean	11:83955439-83955971:+	0	0	1	0	0	1	0.00221792	0.0038575	0.00400446	0.00163958	0.00178654
Ddx52	ENSMUSG00000020677	clean	11:83956047-83957465:+	0	0	1	0	0	1	0.00328854	0.00624927	0.00526539	0.00296074	0.00197685
Ddx52	ENSMUSG00000020677	clean	11:83957537-83959446:+	0	0	1	0	0	1	0.00230116	0.00457747	0.00370222	0.00227631	0.00140106
Ddx52	ENSMUSG00000020677	clean	11:83959533-83961749:+	0	0	1	0	0	1	0.00407094	0.00542056	0.00567124	0.00134962	0.00160031
Synrg	ENSMUSG00000034940	clean	11:83964546-83971551:+	0	0	1	0	0	1	0.499993	0.377545	0.5	-0.122447	7.41707e-06
Synrg	ENSMUSG00000034940	clean	11:83971592-83977079:+	0	0	1	0	0	1	0.109242	0.377539	0.499993	0.268296	0.390751
Synrg	ENSMUSG00000034940	clean	11:83971592-83977082:+	0	0	1	0	0	1	0.109242	0.377539	0.499993	0.268296	0.390751
Synrg	ENSMUSG00000034940	clean	11:83977201-83978919:+	0	0	1	0	0	1	0.0132009	0.0247433	0.0265276	0.0115424	0.0133266
Synrg	ENSMUSG00000034940	clean	11:83979050-83981416:+	0	0	1	0	0	1	0.00737712	0.0108622	0.0129682	0.00348512	0.00559111
Synrg	ENSMUSG00000034940	clean	11:83981522-83982195:+	0	0	1	0	0	1	0.00709266	0.00848281	0.0108622	0.00139014	0.00376958
Synrg	ENSMUSG00000034940	clean	11:83982307-83985248:+	-0.756971	-0.0024736	1	-0.206774	-0.00280125	1	0.0149368	0.00889292	0.0129682	-0.00604393	-0.00196862
Synrg	ENSMUSG00000034940	clean	11:83982307-83986813:+	0	0	1	0	0	1	0.00911322	0.00878672	0.0129682	-0.000326501	0.00385501
Synrg	ENSMUSG00000034940	clean	11:83982307-83987912:+	0	0	1	0	0	1	0.00838612	0.0071617	0.0102566	-0.00122442	0.00187044
Synrg	ENSMUSG00000034940	clean	11:83985551-83986813:+	0.54626	0.00173167	1	0	0	1	0.011728	0.0170343	0.0168229	0.00530637	0.00509494
Synrg	ENSMUSG00000034940	clean	11:83985551-83987912:+	0	0	1	0	0	1	0.00946492	0.00934471	0.0111927	-0.000120213	0.00172781
Synrg	ENSMUSG00000034940	clean	11:83986851-83987912:+	0	0	1	0	0	1	0.00946492	0.00934471	0.0111927	-0.000120213	0.00172781
Synrg	ENSMUSG00000034940	clean	11:83987047-83987912:+	0	0	1	0	0	1	0.00946492	0.00934471	0.0111927	-0.000120213	0.00172781
Synrg	ENSMUSG00000034940	clean	11:83987990-83989679:+	0	0	1	0	0	1	0.00682933	0.00858175	0.00946492	0.00175242	0.00263559
Synrg	ENSMUSG00000034940	clean	11:83989876-83990694:+	0	0	1	0	0	1	0.0101156	0.0119179	0.0127436	0.00180237	0.00262806
Synrg	ENSMUSG00000034940	clean	11:83990943-83994328:+	0	0	1	0	0	1	0.00984486	0.0119179	0.0127436	0.00207307	0.00289876
Synrg	ENSMUSG00000034940	clean	11:83994462-84001857:+	0	0	1	0	0	1	0.00554307	0.00624927	0.00730389	0.000706207	0.00176082
Synrg	ENSMUSG00000034940	clean	11:84001970-84002172:+	0	0	1	0	0	1	0.00519109	0.0076059	0.00878672	0.00241481	0.00359563
Synrg	ENSMUSG00000034940	clean	11:84002235-84008617:+	0	0	1	0	0	1	0.00730389	0.00922751	0.00946492	0.00192362	0.00216103
Synrg	ENSMUSG00000034940	clean	11:84009550-84019359:+	0	0	1	0	0	1	0.00793397	0.00838612	0.0101156	0.000452149	0.00218158
Synrg	ENSMUSG00000034940	clean	11:84009550-84019590:+	0	0	1	0	0	1	0.00776648	0.00838612	0.0101156	0.000619646	0.00234908
Synrg	ENSMUSG00000034940	clean	11:84019953-84023260:+	0	0	1	0	0	1	0.00438644	0.00508349	0.00446632	0.000697049	7.98808e-05
Synrg	ENSMUSG00000034940	clean	11:84023424-84024277:+	0	0	1	0	0	1	0.00481723	0.00433476	0.00469429	-0.000482473	-0.000122939
Synrg	ENSMUSG00000034940	clean	11:84024331-84024994:+	0	0	1	0	0	1	0.015743	0.0127436	0.011728	-0.00299941	-0.00401507
Synrg	ENSMUSG00000034940	clean	11:84025091-84026617:+	0	0	1	0	0	1	0.00984486	0.0076059	0.00768535	-0.00223895	-0.00215951
Synrg	ENSMUSG00000034940	clean	11:84026766-84039210:+	0	0	1	0	0	1	0.00421072	0.00421072	0.00457747	-4.07867e-10	0.000366751
Synrg	ENSMUSG00000034940	clean	11:84039321-84039655:+	0.320809	0.00100035	1	0	0	1	0.00730389	0.00910622	0.0076059	0.00180233	0.000302013
Synrg	ENSMUSG00000034940	clean	11:84039321-84040796:+	0.433001	0.00136609	1	0	0	1	0.00646906	0.00871375	0.00730389	0.00224469	0.000834833
Synrg	ENSMUSG00000034940	clean	11:84039691-84040796:+	0.442063	0.00138658	1	0	0	1	0.00709267	0.00961127	0.00838612	0.0025186	0.00129346
Dusp14	ENSMUSG00000018648	clean	11:84049310-84050831:-	0	0	1	0	0	1	0.0577714	0.0414847	0.0297449	-0.0162867	-0.0280264
Dusp14	ENSMUSG00000018648	clean	11:84050920-84066984:-	0	0	1	0	0	1	0.268944	0.155369	0.377542	-0.113575	0.108598
Dusp14	ENSMUSG00000018648	clean	11:84050920-84068269:-	0	0	1	0	0	1	0.268944	0.155369	0.377542	-0.113575	0.108598
Dusp14	ENSMUSG00000018648	clean	11:84050920-84068480:-	0	0	1	0	0	1	0.268944	0.155369	0.377542	-0.113575	0.108598
Dusp14	ENSMUSG00000018648	clean	11:84068580-84068689:-		0			0
Dusp14	ENSMUSG00000018648	clean	11:84068580-84069071:-		0			0
Tada2a	ENSMUSG00000018651	clean	11:84079777-84082037:-	0	0	1	0	0	1	0.0108623	0.0104016	0.0119179	-0.000460684	0.00105568
Tada2a	ENSMUSG00000018651	clean	11:84082111-84082878:-	2.82276	0.0488819	1	0.0783535	0.00105463	1	0.00852993	0.0573771	0.00900172	0.0488472	0.000471791
Tada2a	ENSMUSG00000018651	clean	11:84082111-84084713:-	2.00072	0.0127396	1	0.0360819	0.000485206	1	0.00847037	0.0330579	0.00868302	0.0245875	0.000212653
Tada2a	ENSMUSG00000018651	clean	11:84084757-84085638:-	-0.226997	-0.000841666	1	-2.3907	-0.13494	1	0.0879122	0.076087	0.0180481	-0.0118251	-0.0698641
Tada2a	ENSMUSG00000018651	clean	11:84084757-84085675:-	-0.226997	-0.000841666	1	-2.3907	-0.13494	1	0.0879122	0.076087	0.0180481	-0.0118251	-0.0698641
Tada2a	ENSMUSG00000018651	clean	11:84085771-84087110:-	0	0	1	0	0	1	0.00436045	0.00599469	0.00958826	0.00163424	0.00522782
Tada2a	ENSMUSG00000018651	clean	11:84087182-84090548:-	0.537905	0.00226843	1	-2.84065	-0.270759	1	0.076087	0.106796	0.0113656	0.0307091	-0.0647214
Tada2a	ENSMUSG00000018651	clean	11:84090659-84091975:-	0	0	1	0	0	1	0.011025	0.0224758	0.0275198	0.0114508	0.0164948
Tada2a	ENSMUSG00000018651	clean	11:84092019-84093583:-	0	0	1	0	0	1	0.00768535	0.00858175	0.0194977	0.000896397	0.0118124
Tada2a	ENSMUSG00000018651	clean	11:84093647-84103052:-	-1.2203	-0.00445299	1	-0.817543	-0.0121953	1	0.0215055	0.00934471	0.012317	-0.0121608	-0.00918852
Tada2a	ENSMUSG00000018651	clean	11:84103125-84104191:-	0	0	1	0	0	1	0.00550162	0.00682933	0.011544	0.00132771	0.00604233
Tada2a	ENSMUSG00000018651	clean	11:84104280-84106188:-	0	0	1	0	0	1	0.00752808	0.0104016	0.011544	0.00287348	0.00401587
Tada2a	ENSMUSG00000018651	clean	11:84106346-84109953:-	0	0	1	0	0	1	0.0072321	0.0101156	0.0129682	0.00288346	0.00573613
Tada2a	ENSMUSG00000018651	clean	11:84110045-84118247:-	0	0	1	0	0	1	0.011025	0.011728	0.0180618	0.000702946	0.00703681
Tada2a	ENSMUSG00000018651	clean	11:84118307-84121081:-	0	0	1	0	0	1	0.0172166	0.0160872	0.0211817	-0.00112931	0.00396514
Tada2a	ENSMUSG00000018651	clean	11:84121188-84126987:-	0	0	1	0	0	1	0.0297449	0.0160873	0.0265276	-0.0136576	-0.00321732
Tada2a	ENSMUSG00000018651	clean	11:84127095-84129536:-	0	0	1	0	0	1	0.377542	0.377544	0.499998	2.20364e-06	0.122457
Acaca	ENSMUSG00000020532	clean	11:84130130-84193078:+	0	0	1	0	0	1	0.0951118	0.0499305	0.0685338	-0.0451813	-0.026578
Gm11437	ENSMUSG00000051452	clean	11:84148702-84152668:-		0			0
Gm11437	ENSMUSG00000051452	clean	11:84152788-84153710:-		0			0
Gm11437	ENSMUSG00000051452	clean	11:84153835-84156101:-		0			0
Gm11437	ENSMUSG00000051452	clean	11:84156257-84164394:-	0	0	1	0	0	1	0.499993	0.377545	0.5	-0.122447	7.41707e-06
Gm11437	ENSMUSG00000051452	clean	11:84164643-84165297:-		0			0
Gm11437	ENSMUSG00000051452	clean	11:84165384-84167326:-		0			0
Acaca	ENSMUSG00000020532	clean	11:84173555-84193078:+	0	0	1	0	0	1	0.0951118	0.0535655	0.0755732	-0.0415463	-0.0195386
Acaca	ENSMUSG00000020532	clean	11:84179926-84180537:+	0	0	1	0	0	1	0.0499309	0.0626943	0.499998	0.0127634	0.450068
Acaca	ENSMUSG00000020532	clean	11:84179926-84193078:+	0	0	1	0	0	1	0.0499304	0.0467574	0.0755731	-0.00317308	0.0256427
Acaca	ENSMUSG00000020532	clean	11:84179926-84195437:+	0	0	1	0	0	1	0.012317	0.0200285	0.0392704	0.00771154	0.0269535
Acaca	ENSMUSG00000020532	clean	11:84180596-84193078:+	0	0	1	0	0	1	0.0951118	0.0535655	0.0755732	-0.0415463	-0.0195386
Acaca	ENSMUSG00000020532	clean	11:84193125-84195437:+	0	0	1	0	0	1	0.012317	0.0200285	0.0392704	0.00771154	0.0269535
Acaca	ENSMUSG00000020532	clean	11:84195687-84214157:+	0	0	1	0	0	1	0.0102566	0.0134421	0.0323614	0.00318551	0.0221049
Acaca	ENSMUSG00000020532	clean	11:84214290-84215833:+	0	0	1	0	0	1	0.0145019	0.0224758	0.0685337	0.00797393	0.0540318
Acaca	ENSMUSG00000020532	clean	11:84215972-84223141:+	0	0	1	0	0	1	0.00366533	0.0111927	0.0139519	0.00752739	0.0102865
Acaca	ENSMUSG00000020532	clean	11:84223251-84224443:+	0	0	1	0	0	1	0.00508349	0.00889292	0.0136922	0.00380943	0.00860874
Acaca	ENSMUSG00000020532	clean	11:84224525-84226133:+	0	0	1	0	0	1	0.00522798	0.0107042	0.011728	0.00547624	0.00649998
Acaca	ENSMUSG00000020532	clean	11:84226232-84228919:+	0	0	1	0	0	1	0.00562787	0.011544	0.0147934	0.00591609	0.00916556
Acaca	ENSMUSG00000020532	clean	11:84229026-84231650:+	0	0	1	0	0	1	0.00508349	0.00868303	0.0172165	0.00359953	0.0121331
Acaca	ENSMUSG00000020532	clean	11:84231761-84238825:+	0	0	1	0	0	1	0.37754	0.377544	0.377544	3.79314e-06	3.79314e-06
Acaca	ENSMUSG00000020532	clean	11:84239035-84243277:+	0	0	1	0	0	1	0.0194978	0.0256044	0.0354828	0.00610665	0.015985
Acaca	ENSMUSG00000020532	clean	11:84243448-84245206:+	0	0	1	0	0	1	0.0154133	0.0755731	0.0499303	0.0601598	0.0345171
Acaca	ENSMUSG00000020532	clean	11:84245368-84245693:+	0	0	1	0	0	1	0.00484898	0.00911322	0.015097	0.00426424	0.010248
Acaca	ENSMUSG00000020532	clean	11:84245857-84249413:+		0			0
Acaca	ENSMUSG00000020532	clean	11:84249564-84251231:+		0			0
Acaca	ENSMUSG00000020532	clean	11:84251335-84256683:+		0			0
Acaca	ENSMUSG00000020532	clean	11:84256765-84257175:+	0	0	1	0	0	1	0.00580549	0.00934471	0.0160872	0.00353922	0.0102818
Acaca	ENSMUSG00000020532	clean	11:84257321-84259322:+		0			0
Acaca	ENSMUSG00000020532	clean	11:84259473-84260623:+	0	0	1	0	0	1	0.0323615	0.0439635	0.196951	0.011602	0.164589
Acaca	ENSMUSG00000020532	clean	11:84260758-84261509:+	0	0	1	0	0	1	0.00425947	0.00664431	0.0125267	0.00238484	0.00826718
Acaca	ENSMUSG00000020532	clean	11:84261656-84262395:+	0	0	1	0	0	1	0.0033484	0.0071617	0.012317	0.0038133	0.00896855
Acaca	ENSMUSG00000020532	clean	11:84262584-84263271:+	0	0	1	0	0	1	0.00387783	0.00580549	0.011728	0.00192766	0.00785013
Acaca	ENSMUSG00000020532	clean	11:84263372-84264038:+	0	0	1	0	0	1	0.0154132	0.023184	0.0535654	0.00777077	0.0381522
Acaca	ENSMUSG00000020532	clean	11:84264127-84270316:+	0	0	1	0	0	1	0.00430937	0.00784933	0.0139519	0.00353996	0.0096425
Acaca	ENSMUSG00000020532	clean	11:84270441-84276533:+	0	0	1	0	0	1	0.00368368	0.00508349	0.00911322	0.00139981	0.00542953
Acaca	ENSMUSG00000020532	clean	11:84276647-84277795:+		0			0
Acaca	ENSMUSG00000020532	clean	11:84277909-84278865:+	0	0	1	0	0	1	0.499991	0.5	0.268949	9.108e-06	-0.231041
Acaca	ENSMUSG00000020532	clean	11:84278955-84280391:+		0			0
Acaca	ENSMUSG00000020532	clean	11:84280510-84290287:+	0	0	1	0	0	1	0.00299412	0.00402638	0.00682933	0.00103225	0.0038352
Acaca	ENSMUSG00000020532	clean	11:84280510-84292890:+	0	0	1	0	0	1	0.00295801	0.00398279	0.00682933	0.00102477	0.00387132
Acaca	ENSMUSG00000020532	clean	11:84290311-84292890:+	0	0	1	0	0	1	0.00316137	0.00454917	0.00819921	0.0013878	0.00503785
Acaca	ENSMUSG00000020532	clean	11:84293034-84293896:+	0	0	1	0	0	1	0.00231565	0.00400446	0.00658485	0.00168882	0.0042692
Acaca	ENSMUSG00000020532	clean	11:84293993-84294937:+	0	0	1	0	0	1	0.00265872	0.00404853	0.00745184	0.00138981	0.00479311
Acaca	ENSMUSG00000020532	clean	11:84295045-84300067:+	0	0	1	0	0	1	0.0951119	0.0577715	0.0842243	-0.0373404	-0.0108876
Acaca	ENSMUSG00000020532	clean	11:84300124-84300420:+	0	0	1	0	0	1	0.00407093	0.00646906	0.0107042	0.00239812	0.00663328
Acaca	ENSMUSG00000020532	clean	11:84300465-84307116:+	0	0	1	0	0	1	0.00306906	0.00466453	0.00889292	0.00159547	0.00582386
Acaca	ENSMUSG00000020532	clean	11:84311482-84312726:+	-0.32081	-0.000983014	1	0.679189	0.00977658	1	0.0180481	0.0145019	0.0285891	-0.00354624	0.010541
Acaca	ENSMUSG00000020532	clean	11:84312882-84315773:+		0			0
Acaca	ENSMUSG00000020532	clean	11:84315977-84320525:+	0	0	1	0	0	1	0.0392705	0.0372807	0.0755731	-0.00198983	0.0363026
Acaca	ENSMUSG00000020532	clean	11:84320681-84322482:+	0	0	1	0	0	1	0.0297449	0.0265276	0.0439635	-0.00321732	0.0142186
Acaca	ENSMUSG00000020532	clean	11:84322629-84338313:+	0	0	1	0	0	1	0.0154132	0.0275198	0.062694	0.0121065	0.0472807
Acaca	ENSMUSG00000020532	clean	11:84338583-84341926:+		0			0
Acaca	ENSMUSG00000020532	clean	11:84342024-84345965:+	0	0	1	0	0	1	0.0755748	0.155364	0.37754	0.0797888	0.301965
Acaca	ENSMUSG00000020532	clean	11:84346086-84346704:+	0	0	1	0	0	1	0.00239089	0.00355896	0.00494678	0.00116806	0.00255589
Acaca	ENSMUSG00000020532	clean	11:84346815-84363663:+	0	0	1	0	0	1	0.00341048	0.00463514	0.00868302	0.00122466	0.00527254
Acaca	ENSMUSG00000020532	clean	11:84363807-84364326:+	0	0	1	0	0	1	0.0029112	0.00494678	0.00752808	0.00203558	0.00461688
Acaca	ENSMUSG00000020532	clean	11:84364447-84368670:+	0	0	1	0	0	1	0.377543	0.499998	0.499998	0.122455	0.122455
Acaca	ENSMUSG00000020532	clean	11:84368767-84371500:+	0	0	1	0	0	1	0.00243844	0.00321665	0.00604393	0.000778215	0.0036055
Acaca	ENSMUSG00000020532	clean	11:84371597-84372578:+		0			0
Acaca	ENSMUSG00000020532	clean	11:84372714-84380501:+		0			0
Acaca	ENSMUSG00000020532	clean	11:84380679-84382431:+	0	0	1	0	0	1	0.00203398	0.00298199	0.00508349	0.000948008	0.00304951
Acaca	ENSMUSG00000020532	clean	11:84382544-84391509:+	0	0	1	0	0	1	0.0134421	0.015097	0.0275198	0.00165489	0.0140777
Acaca	ENSMUSG00000020532	clean	11:84391664-84392215:+	0	0	1	0	0	1	0.00425947	0.00652644	0.00900172	0.00226696	0.00474225
Acaca	ENSMUSG00000020532	clean	11:84392386-84398058:+	0	0	1	0	0	1	0.00280039	0.00418676	0.00585166	0.00138636	0.00305127
Acaca	ENSMUSG00000020532	clean	11:84398195-84399559:+		0			0
Aatf	ENSMUSG00000018697	clean	11:84423019-84442565:-	0	0	1	0	0	1	0.00624928	0.0119179	0.015097	0.00566866	0.00884769
Aatf	ENSMUSG00000018697	clean	11:84442637-84445626:-	0	0	1	0	0	1	0.00604394	0.012317	0.0147934	0.00627302	0.00874949
Aatf	ENSMUSG00000018697	clean	11:84445707-84449119:-	0	0	1	0	0	1	0.00508349	0.0105507	0.0136922	0.00546723	0.00860874
Aatf	ENSMUSG00000018697	clean	11:84449187-84467460:-	0	0	1	0	0	1	0.00946493	0.023184	0.0200285	0.0137191	0.0105636
Aatf	ENSMUSG00000018697	clean	11:84467544-84470563:-	0	0	1	0	0	1	0.00373986	0.0076059	0.00802046	0.00386605	0.0042806
Aatf	ENSMUSG00000018697	clean	11:84470728-84471087:-	0	0	1	0	0	1	0.00599469	0.0147934	0.0113656	0.00879873	0.00537093
Aatf	ENSMUSG00000018697	clean	11:84471286-84473051:-	0	0	1	0	0	1	0.00318877	0.00658485	0.00730389	0.00339608	0.00411512
Aatf	ENSMUSG00000018697	clean	11:84473166-84491462:-	0	0	1	0	0	1	0.00934471	0.0224758	0.0275198	0.0131311	0.0181751
Aatf	ENSMUSG00000018697	clean	11:84473166-84509658:-	0	0	1	0	0	1	0.00934471	0.0218096	0.0265276	0.0124648	0.0171828
Aatf	ENSMUSG00000018697	clean	11:84509796-84510198:-	0	0	1	0	0	1	0.00443938	0.00829162	0.0105507	0.00385224	0.00611135
Aatf	ENSMUSG00000018697	clean	11:84510417-84511482:-	0	0	1	0	0	1	0.00454917	0.011728	0.00997837	0.00717879	0.0054292
Aatf	ENSMUSG00000018697	clean	11:84511578-84512140:-	0	0	1	0	0	1	0.00342637	0.00858175	0.00958826	0.00515538	0.0061619
Aatf	ENSMUSG00000018697	clean	11:84512329-84513291:-	0	0	1	0	0	1	0.00463515	0.011544	0.0132009	0.00690881	0.00856576
Lhx1	ENSMUSG00000018698	clean	11:84519928-84520283:-		0			0
Lhx1	ENSMUSG00000018698	clean	11:84520449-84521690:-		0			0
Lhx1	ENSMUSG00000018698	clean	11:84521968-84522061:-		0			0
Lhx1	ENSMUSG00000018698	clean	11:84522288-84522629:-		0			0
Lhx1	ENSMUSG00000018698	clean	11:84522288-84524005:-		0			0
Mrm1	ENSMUSG00000018405	clean	11:84814511-84814688:-	0	0	1	0	0	1	0.155363	0.0354828	0.0414847	-0.11988	-0.113878
Mrm1	ENSMUSG00000018405	clean	11:84814808-84814907:-	0	0	1	0	0	1	0.128277	0.109233	0.155364	-0.0190441	0.0270866
Mrm1	ENSMUSG00000018405	clean	11:84815040-84818599:-	0	0	1	0	0	1	0.109232	0.0414848	0.0439636	-0.0677473	-0.0652685
Dhrs11	ENSMUSG00000034449	clean	11:84821301-84821402:-	-0.128585	-0.000458105	1	-2.1241	-0.0725906	1	0.0634922	0.0583942	0.015314	-0.00509795	-0.0481782
Dhrs11	ENSMUSG00000034449	clean	11:84821468-84821664:-	0.918328	0.00345813	1	0	0	1	0.0154132	0.0287357	0.00802046	0.0133224	-0.00739277
Dhrs11	ENSMUSG00000034449	clean	11:84822440-84823071:-	1.02765	0.00408817	1	0	0	1	0.023184	0.0461539	0.0132009	0.0229699	-0.0099831
Dhrs11	ENSMUSG00000034449	clean	11:84823166-84825367:-	1.18282	0.00470776	1	0	0	1	0.0189944	0.0421053	0.0145019	0.0231109	-0.00449254
Dhrs11	ENSMUSG00000034449	clean	11:84825577-84828750:-	-0.917553	-0.00306153	1	0	0	1	0.020589	0.0110066	0.0125267	-0.00958239	-0.00806231
4930502E09Rik	ENSMUSG00000086799	clean	11:84829412-84829901:+		0			0
4930502E09Rik	ENSMUSG00000086799	clean	11:84830042-84830489:+	0	0	1	0	0	1	0.377538	0.268948	0.377544	-0.10859	5.38264e-06
Ggnbp2	ENSMUSG00000020530	clean	11:84833213-84834334:-	-1.21	-0.0320985	1	-1.99057	-1.08902	0.121937	0.159763	0.0759494	0.0456621	-0.083814	-0.114101
Ggnbp2	ENSMUSG00000020530	clean	11:84834583-84836364:-	0.0772247	0.000272008	1	-2.67256	-0.172026	0.643499	0.0119761	0.0126263	0.00189759	0.000650209	-0.0100785
Ggnbp2	ENSMUSG00000020530	clean	11:84836535-84836598:-	0.210863	0.000655081	1	0	0	1	0.00230838	0.00267071	0.0020008	0.000362323	-0.000307587
Ggnbp2	ENSMUSG00000020530	clean	11:84836724-84837840:-	0	0	1	0	0	1	0.00199537	0.00147526	0.001953	-0.000520111	-4.23719e-05
Ggnbp2	ENSMUSG00000020530	clean	11:84837988-84839980:-	0	0	1	0	0	1	0.00163964	0.00148719	0.00187343	-0.000152452	0.000233795
Ggnbp2	ENSMUSG00000020530	clean	11:84837988-84840040:-	0	0	1	0	0	1	0.0016433	0.00149322	0.00187821	-0.000150077	0.000234915
Ggnbp2	ENSMUSG00000020530	clean	11:84840175-84840260:-	0	0	1	0	0	1	0.00179133	0.00145772	0.00182691	-0.00033361	3.5583e-05
Ggnbp2	ENSMUSG00000020530	clean	11:84840006-84870689:-		0			0
Ggnbp2	ENSMUSG00000020530	clean	11:84840435-84841420:-	0	0	1	0	0	1	0.00201725	0.00176554	0.00205672	-0.000251711	3.94724e-05
Ggnbp2	ENSMUSG00000020530	clean	11:84840435-84841414:-	0	0	1	0	0	1	0.00201725	0.00176554	0.00205672	-0.000251711	3.94724e-05
Ggnbp2	ENSMUSG00000020530	clean	11:84841624-84854053:-	0	0	1	0	0	1	0.00208588	0.00197927	0.00190743	-0.000106613	-0.000178449
Ggnbp2	ENSMUSG00000020530	clean	11:84852536-84854053:-	0	0	1	0	0	1	0.00208588	0.00197927	0.00190743	-0.000106613	-0.000178449
Ggnbp2	ENSMUSG00000020530	clean	11:84854167-84854254:-	0.0551414	0.000224557	1	-2.72717	-0.80779	0.154338	0.0607735	0.0629921	0.00967745	0.00221864	-0.0510961
Ggnbp2	ENSMUSG00000020530	clean	11:84854167-84858439:-	-0.563652	-0.00265631	1	-4.11718	-2.6376	0.0248964	0.0394366	0.0270271	0.00236022	-0.0124096	-0.0370764
Ggnbp2	ENSMUSG00000020530	clean	11:84854380-84858439:-	-0.61206	-0.00301277	1	-4.17767	-2.77465	0.0243404	0.0410557	0.027248	0.00236022	-0.0138078	-0.0386955
Ggnbp2	ENSMUSG00000020530	clean	11:84858538-84860544:-	0	0	1	0	0	1	0.00276878	0.0029112	0.0033033	0.000142418	0.000534523
Ggnbp2	ENSMUSG00000020530	clean	11:84860798-84862237:-	0	0	1	0	0	1	0.00355896	0.0038575	0.00362917	0.000298545	7.02181e-05
Ggnbp2	ENSMUSG00000020530	clean	11:84862318-84869876:-	0	0	1	0	0	1	0.00542056	0.00472443	0.00538091	-0.000696122	-3.96433e-05
Ggnbp2	ENSMUSG00000020530	clean	11:84869798-84869876:-	0.522038	0.00165621	1	0	0	1	0.00542056	0.00776547	0.00542055	0.00234491	-8.05046e-10
Pigw	ENSMUSG00000045140	clean	11:84878512-84879718:-	-3.13637	-0.0102771	1	-2.13637	-0.032181	1	0.287928	0.0439637	0.0842244	-0.243965	-0.203704
Myo19	ENSMUSG00000020527	clean	11:84880511-84880789:+	0	0	1	0	0	1	0.0285892	0.0626941	0.109232	0.0341048	0.0806429
Myo19	ENSMUSG00000020527	clean	11:84880511-84882585:+	0	0	1	0	0	1	0.0285892	0.0499304	0.0951117	0.0213412	0.0665225
Myo19	ENSMUSG00000020527	clean	11:84882727-84885201:+	0	0	1	0	0	1	0.0323615	0.0535655	0.128276	0.0212039	0.0959146
Myo19	ENSMUSG00000020527	clean	11:84885340-84885670:+	0	0	1	0	0	1	0.020589	0.062694	0.0467573	0.042105	0.0261683
Myo19	ENSMUSG00000020527	clean	11:84885819-84888053:+	0	0	1	0	0	1	0.0129682	0.0297449	0.0685337	0.0167766	0.0555654
Myo19	ENSMUSG00000020527	clean	11:84888167-84892075:+	0	0	1	0	0	1	0.0185164	0.0224758	0.0439635	0.00395941	0.0254471
Myo19	ENSMUSG00000020527	clean	11:84894652-84895267:+	0	0	1	0	0	1	0.0168229	0.0285891	0.0499303	0.0117662	0.0331074
Myo19	ENSMUSG00000020527	clean	11:84895364-84895477:+	0.661979	0.00203988	1	0.879231	0.0130634	1	0.0322582	0.0500996	0.0577713	0.0178414	0.0255131
Myo19	ENSMUSG00000020527	clean	11:84895364-84897120:+	0	0	1	0	0	1	0.0121142	0.023184	0.0414846	0.0110698	0.0293705
Myo19	ENSMUSG00000020527	clean	11:84895554-84897120:+	0	0	1	0	0	1	0.0194978	0.0275198	0.0499303	0.00802202	0.0304326
Myo19	ENSMUSG00000020527	clean	11:84897211-84897358:+	0	0	1	0	0	1	0.0685343	0.109232	0.128276	0.0406982	0.0597422
Myo19	ENSMUSG00000020527	clean	11:84897463-84897548:+	1.90688	0.00482574	1	-0.705731	-0.0087905	1	0.166668	0.428571	0.109232	0.261904	-0.0574353
Myo19	ENSMUSG00000020527	clean	11:84897720-84899376:+	0	0	1	0	0	1	0.0842243	0.0499305	0.0842243	-0.0342938	-8.8746e-09
Myo19	ENSMUSG00000020527	clean	11:84899450-84900195:+	0	0	1	0	0	1	0.0145019	0.0354828	0.075573	0.0209809	0.0610712
Myo19	ENSMUSG00000020527	clean	11:84900317-84900473:+	0	0	1	0	0	1	0.0168229	0.0354828	0.0467573	0.0186598	0.0299344
Myo19	ENSMUSG00000020527	clean	11:84900587-84900841:+	0	0	1	0	0	1	0.012317	0.0224758	0.0535654	0.0101588	0.0412484
Myo19	ENSMUSG00000020527	clean	11:84901018-84901350:+	0	0	1	0	0	1	0.0200285	0.0414847	0.0685337	0.0214561	0.0485052
Myo19	ENSMUSG00000020527	clean	11:84901503-84902099:+	0	0	1	0	0	1	0.0467574	0.0338503	0.0535654	-0.012907	0.00680809
Myo19	ENSMUSG00000020527	clean	11:84902207-84903156:+	0	0	1	0	0	1	0.015097	0.0354828	0.0577713	0.0203858	0.0426743
Myo19	ENSMUSG00000020527	clean	11:84903227-84905539:+	0	0	1	0	0	1	0.0164469	0.0338503	0.0439635	0.0174034	0.0275166
Myo19	ENSMUSG00000020527	known-exon	11:84905643-84907235:+	1.78136	0.0100005	1	-0.442694	-0.00613895	1	0.0833336	0.238095	0.062694	0.154762	-0.0206396
Myo19	ENSMUSG00000020527	clean	11:84907402-84907505:+	1.48542	0.00628515	1	0.142267	0.00192649	1	0.0454547	0.117647	0.0499303	0.0721925	0.00447561
Myo19	ENSMUSG00000020527	clean	11:84907635-84908219:+	1.47478	0.00612408	1	-0.109272	-0.00147645	1	0.0307694	0.0810812	0.0285891	0.0503119	-0.00218027
Myo19	ENSMUSG00000020527	clean	11:84908305-84909253:+	1.80226	0.00755589	1	0	0	1	0.0132009	0.0445766	0.0265276	0.0313757	0.0133266
Myo19	ENSMUSG00000020527	clean	11:84909553-84910392:+	2.02732	0.0348273	1	-0.78734	-0.0118095	1	0.0735295	0.244445	0.0439634	0.170915	-0.0295661
Znhit3	ENSMUSG00000020526	clean	11:84911648-84913221:-	0.0796187	0.000254574	1	-1.6029	-0.0347431	1	0.0197369	0.0208334	0.00658485	0.00109652	-0.0131521
Znhit3	ENSMUSG00000020526	clean	11:84911894-84913221:-	0.0796187	0.000254574	1	-1.6029	-0.0347431	1	0.0197369	0.0208334	0.00658485	0.00109652	-0.0131521
Znhit3	ENSMUSG00000020526	clean	11:84913302-84914210:-	1.60145	0.00749217	1	-0.983263	-0.0152411	1	0.0434784	0.121212	0.0224758	0.0777338	-0.0210026
Znhit3	ENSMUSG00000020526	clean	11:84913436-84914210:-	1.60145	0.00749217	1	-0.983263	-0.0152411	1	0.0434784	0.121212	0.0224758	0.0777338	-0.0210026
Znhit3	ENSMUSG00000020526	clean	11:84914285-84916098:-	-0.148699	-0.000485241	1	-1.98016	-0.059799	1	0.0223464	0.0202021	0.00576004	-0.00214432	-0.0165864
Znhit3	ENSMUSG00000020526	clean	11:84914383-84916098:-	-0.148699	-0.000485241	1	-1.98016	-0.059799	1	0.0223464	0.0202021	0.00576004	-0.00214432	-0.0165864
Znhit3	ENSMUSG00000020526	clean	11:84916130-84916255:-	0	0	1	0	0	1	0.00538091	0.00784933	0.00848281	0.00246842	0.00310189
Car4	ENSMUSG00000000805	clean	11:84957941-84961606:+		0			0
Car4	ENSMUSG00000000805	clean	11:84957941-84962385:+		0			0
Car4	ENSMUSG00000000805	clean	11:84962439-84963337:+		0			0
Car4	ENSMUSG00000000805	clean	11:84963493-84964092:+		0			0
Car4	ENSMUSG00000000805	clean	11:84964238-84964347:+		0			0
Car4	ENSMUSG00000000805	clean	11:84964428-84964534:+		0			0
Car4	ENSMUSG00000000805	clean	11:84964601-84964712:+		0			0
Car4	ENSMUSG00000000805	clean	11:84964601-84964727:+		0			0
Car4	ENSMUSG00000000805	clean	11:84964876-84965610:+		0			0
Usp32	ENSMUSG00000000804	clean	11:84986583-84987268:-	0	0	1	0	0	1	0.00580549	0.00394013	0.00519109	-0.00186536	-0.000614399
Usp32	ENSMUSG00000000804	clean	11:84986583-84988333:-	-0.540568	-0.00172944	1	-1.69292	-0.0358886	1	0.0149254	0.0103093	0.00466453	-0.00461611	-0.0102609
Usp32	ENSMUSG00000000804	clean	11:84987361-84988333:-	-0.624491	-0.00263123	1	-3.70008	-1.16512	0.164373	0.0588236	0.0389611	0.0047859	-0.0198625	-0.0540377
Usp32	ENSMUSG00000000804	clean	11:84988758-84992452:-	0	0	1	0	0	1	0.011728	0.00829162	0.00946492	-0.00343635	-0.00226304
Usp32	ENSMUSG00000000804	clean	11:84992741-84994385:-	0	0	1	0	0	1	0.00848281	0.00530334	0.00619664	-0.00317947	-0.00228617
Usp32	ENSMUSG00000000804	clean	11:84994577-85005807:-	0	0	1	0	0	1	0.00594624	0.00361136	0.00436045	-0.00233488	-0.0015858
Usp32	ENSMUSG00000000804	clean	11:85005928-85006992:-	0.848333	0.00281836	1	0	0	1	0.0142215	0.0253166	0.00858175	0.011095	-0.0056398
Usp32	ENSMUSG00000000804	clean	11:85007079-85009958:-	0	0	1	0	0	1	0.00793397	0.00709266	0.00838612	-0.000841308	0.00045215
Usp32	ENSMUSG00000000804	clean	11:85010143-85017629:-	0	0	1	0	0	1	0.00922751	0.00526539	0.00745184	-0.00396212	-0.00177568
Usp32	ENSMUSG00000000804	clean	11:85017841-85019764:-	0	0	1	0	0	1	0.00554307	0.00542055	0.00682933	-0.000122512	0.00128626
Usp32	ENSMUSG00000000804	clean	11:85019876-85022155:-	0.776629	0.00257665	1	-0.865737	-0.013108	1	0.00903837	0.0153847	0.00498026	0.00634631	-0.00405811
Usp32	ENSMUSG00000000804	clean	11:85022307-85022730:-	0	0	1	0	0	1	0.00530334	0.00469429	0.00624927	-0.000609052	0.000945931
Usp32	ENSMUSG00000000804	clean	11:85022905-85025518:-	0	0	1	0	0	1	0.00819922	0.0071617	0.00709266	-0.00103751	-0.00110655
Usp32	ENSMUSG00000000804	clean	11:85025692-85026775:-	0	0	1	0	0	1	0.00946492	0.00641267	0.00752808	-0.00305225	-0.00193684
Usp32	ENSMUSG00000000804	clean	11:85026881-85027100:-	0	0	1	0	0	1	0.0119179	0.0142215	0.0200285	0.00230361	0.00811056
Usp32	ENSMUSG00000000804	clean	11:85027239-85029060:-	0	0	1	0	0	1	0.00702495	0.00752808	0.00900172	0.000503137	0.00197678
Usp32	ENSMUSG00000000804	clean	11:85029135-85030482:-	0	0	1	0	0	1	0.0102566	0.00745184	0.00768535	-0.00280473	-0.00257122
Usp32	ENSMUSG00000000804	clean	11:85030564-85032068:-	0	0	1	0	0	1	0.00878672	0.00784933	0.0111927	-0.000937393	0.00240601
Usp32	ENSMUSG00000000804	clean	11:85032223-85034270:-	0	0	1	0	0	1	0.00922752	0.00984486	0.0142215	0.00061734	0.00499403
Usp32	ENSMUSG00000000804	clean	11:85032223-85036521:-	0	0	1	0	0	1	0.00922752	0.00984486	0.0142215	0.00061734	0.00499403
Usp32	ENSMUSG00000000804	clean	11:85034306-85036479:-	0	0	1	0	0	1	0.109236	0.37754	0.155365	0.268304	0.0461292
Usp32	ENSMUSG00000000804	clean	11:85036639-85039200:-	0	0	1	0	0	1	0.011544	0.00737712	0.00838612	-0.00416683	-0.00315783
Usp32	ENSMUSG00000000804	clean	11:85039341-85039994:-	0	0	1	0	0	1	0.0104016	0.00802046	0.0113656	-0.00238111	0.000964061
Usp32	ENSMUSG00000000804	clean	11:85040170-85042487:-	0	0	1	0	0	1	0.0113656	0.00819922	0.00984486	-0.00316641	-0.00152078
Usp32	ENSMUSG00000000804	clean	11:85042680-85044709:-	0	0	1	0	0	1	0.00946492	0.0134421	0.0180618	0.00397716	0.0085969
Usp32	ENSMUSG00000000804	clean	11:85050448-85051190:-	0	0	1	0	0	1	0.00900173	0.00946492	0.011728	0.000463193	0.00272623
Usp32	ENSMUSG00000000804	clean	11:85051274-85053647:-	0	0	1	0	0	1	0.011728	0.00922751	0.0142215	-0.00250045	0.00249358
Usp32	ENSMUSG00000000804	clean	11:85053710-85053933:-	0	0	1	0	0	1	0.0105507	0.0111927	0.015743	0.000642005	0.0051923
Usp32	ENSMUSG00000000804	clean	11:85054049-85055765:-	0	0	1	0	0	1	0.0129682	0.00752808	0.0185164	-0.00544015	0.00554814
Usp32	ENSMUSG00000000804	clean	11:85055873-85059127:-	0	0	1	0	0	1	0.00878672	0.00810885	0.0129682	-0.000677871	0.00418151
Usp32	ENSMUSG00000000804	clean	11:85077424-85081130:-	0	0	1	0	0	1	0.0265276	0.0180618	0.0194978	-0.00846574	-0.00702982
Usp32	ENSMUSG00000000804	clean	11:85081249-85083788:-	0	0	1	0	0	1	0.00911322	0.0119179	0.011025	0.00280471	0.00191179
Usp32	ENSMUSG00000000804	clean	11:85083894-85103898:-	0	0	1	0	0	1	0.0414847	0.0323615	0.0338503	-0.00912322	-0.00763436
Usp32	ENSMUSG00000000804	clean	11:85100294-85103898:-	0	0	1	0	0	1	0.0414847	0.0323615	0.0338503	-0.00912322	-0.00763436
Usp32	ENSMUSG00000000804	clean	11:85104026-85139710:-	0	0	1	0	0	1	0.0535654	0.0372807	0.0354828	-0.0162848	-0.0180827
Usp32	ENSMUSG00000000804	clean	11:85104026-85140097:-	0	0	1	0	0	1	0.0535654	0.0392705	0.0354828	-0.014295	-0.0180827
1700125H20Rik	ENSMUSG00000018479	clean	11:85170432-85172833:+	0	0	1	0	0	1	0.499993	0.377545	0.5	-0.122447	7.41707e-06
1700125H20Rik	ENSMUSG00000018479	clean	11:85171227-85172833:+	0	0	1	0	0	1	0.499993	0.377545	0.5	-0.122447	7.41707e-06
1700125H20Rik	ENSMUSG00000018479	clean	11:85172935-85173187:+	0	0	1	0	0	1	0.499991	0.377545	0.377545	-0.122445	-0.122445
1700125H20Rik	ENSMUSG00000018479	clean	11:85172935-85174016:+	0	0	1	0	0	1	0.499991	0.377545	0.377545	-0.122445	-0.122445
1700125H20Rik	ENSMUSG00000018479	clean	11:85173363-85174016:+	0	0	1	0	0	1	0.499991	0.377545	0.377545	-0.122445	-0.122445
1700125H20Rik	ENSMUSG00000018479	clean	11:85174116-85178256:+	0	0	1	0	0	1	0.377534	0.128283	0.268948	-0.249251	-0.108586
1700125H20Rik	ENSMUSG00000018479	clean	11:85178452-85180885:+	0	0	1	0	0	1	0.499983	0.128284	0.196959	-0.371699	-0.303024
Appbp2	ENSMUSG00000018481	clean	11:85191899-85194574:-	-0.777605	-0.00327916	1	-2.46991	-0.172901	0.772892	0.0186916	0.010989	0.00342637	-0.00770256	-0.0152652
Appbp2	ENSMUSG00000018481	clean	11:85194740-85196065:-	0	0	1	0	0	1	0.00207998	0.0034424	0.0038575	0.00136242	0.00177752
Appbp2	ENSMUSG00000018481	clean	11:85196256-85198065:-	0.374688	0.00132379	1	-1.28203	-0.0244093	1	0.00928077	0.012	0.00383738	0.00271927	-0.00544339
Appbp2	ENSMUSG00000018481	clean	11:85198151-85200293:-	0.00259127	8.05395e-06	1	0.595681	0.00846981	1	0.00274318	0.0027481	0.00413965	4.91798e-06	0.00139647
Appbp2	ENSMUSG00000018481	clean	11:85200418-85201415:-	0	0	1	0	0	1	0.001953	0.00350805	0.00409358	0.00155505	0.00214059
Appbp2	ENSMUSG00000018481	clean	11:85201521-85201602:-	0	0	1	0	0	1	0.00240654	0.00441275	0.00589857	0.00200621	0.00349204
Appbp2	ENSMUSG00000018481	clean	11:85201670-85204233:-	0	0	1	0	0	1	0.00140753	0.00229399	0.0032594	0.000886461	0.00185188
Appbp2	ENSMUSG00000018481	clean	11:85204323-85209939:-	0	0	1	0	0	1	0.00157303	0.00283274	0.00354182	0.00125971	0.00196879
Appbp2	ENSMUSG00000018481	clean	11:85210108-85214235:-	0	0	1	0	0	1	0.00216569	0.00421072	0.00498026	0.00204502	0.00281457
Appbp2	ENSMUSG00000018481	clean	11:85214359-85215109:-	0	0	1	0	0	1	0.00522798	0.011728	0.0121142	0.00649998	0.00688618
Appbp2	ENSMUSG00000018481	clean	11:85215261-85216435:-	0	0	1	0	0	1	0.00181341	0.00350805	0.00389838	0.00169464	0.00208497
Appbp2	ENSMUSG00000018481	clean	11:85216524-85234671:-	0	0	1	0	0	1	0.00494678	0.00858175	0.00776647	0.00363497	0.00281969
Ppm1d	ENSMUSG00000020525	clean	11:85311923-85326863:+	0	0	1	0	0	1	0.00946492	0.0142215	0.0121142	0.00475662	0.00264924
Ppm1d	ENSMUSG00000020525	clean	11:85312437-85326863:+	0	0	1	0	0	1	0.00958827	0.0164468	0.012317	0.00685858	0.00272869
Ppm1d	ENSMUSG00000020525	clean	11:85327092-85332250:+	0	0	1	0	0	1	0.00475497	0.00730389	0.0111927	0.00254892	0.00643776
Ppm1d	ENSMUSG00000020525	clean	11:85332375-85337064:+	0	0	1	0	0	1	0.00436045	0.00745184	0.00819922	0.00309139	0.00383877
Ppm1d	ENSMUSG00000020525	clean	11:85337255-85339553:+	0	0	1	0	0	1	0.00546079	0.0071617	0.00793397	0.00170092	0.00247318
Ppm1d	ENSMUSG00000020525	clean	11:85339796-85345635:+	-1.2972	-0.00553975	1	-1.79159	-0.0470012	1	0.0185186	0.00761915	0.00542055	-0.0108994	-0.013098
Bcas3	ENSMUSG00000059439	clean	11:85353233-85354593:+	0	0	1	0	0	1	0.268941	0.0354829	0.0626942	-0.233458	-0.206246
Bcas3	ENSMUSG00000059439	clean	11:85353233-85354887:+	0	0	1	0	0	1	0.0755731	0.0275198	0.0297449	-0.0480533	-0.0458282
Bcas3	ENSMUSG00000059439	clean	11:85354661-85354887:+	0	0	1	0	0	1	0.0755731	0.0285891	0.0297449	-0.046984	-0.0458282
Bcas3	ENSMUSG00000059439	clean	11:85354679-85354887:+	0	0	1	0	0	1	0.0755731	0.0285891	0.0297449	-0.046984	-0.0458282
Bcas3	ENSMUSG00000059439	clean	11:85354975-85359624:+	0	0	1	0	0	1	0.084224	0.0185164	0.0145019	-0.0657076	-0.0697221
Bcas3	ENSMUSG00000059439	clean	11:85359679-85361023:+	0	0	1	0	0	1	0.0247433	0.00793397	0.00635727	-0.0168094	-0.0183861
Bcas3	ENSMUSG00000059439	clean	11:85359679-85365551:+	0	0	1	0	0	1	0.0239383	0.00793397	0.00630281	-0.0160043	-0.0176355
Bcas3	ENSMUSG00000059439	clean	11:85361062-85365551:+	0	0	1	0	0	1	0.0247433	0.00802046	0.00630281	-0.0167229	-0.0184405
Bcas3	ENSMUSG00000059439	clean	11:85365627-85371056:+	0	0	1	0	0	1	0.0172165	0.00391914	0.00481723	-0.0132974	-0.0123993
Bcas3	ENSMUSG00000059439	clean	11:85371163-85395338:+	0	0	1	0	0	1	0.0218096	0.00900173	0.00676652	-0.0128078	-0.015043
Bcas3	ENSMUSG00000059439	clean	11:85395420-85415651:+	0	0	1	0	0	1	0.0136922	0.00501421	0.00481723	-0.00867803	-0.008875
Bcas3	ENSMUSG00000059439	clean	11:85415724-85451660:+	0	0	1	0	0	1	0.0139519	0.00519109	0.00428428	-0.00876078	-0.00966759
Bcas3	ENSMUSG00000059439	clean	11:85451768-85457867:+	0	0	1	0	0	1	0.0147934	0.00519109	0.00454917	-0.00960234	-0.0102443
Bcas3	ENSMUSG00000059439	clean	11:85457944-85466158:+	0	0	1	0	0	1	0.0121142	0.0033182	0.00264915	-0.00879596	-0.00946501
Bcas3	ENSMUSG00000059439	clean	11:85466235-85470751:+	0	0	1	0	0	1	0.0139519	0.00418676	0.00347491	-0.00976511	-0.010477
Bcas3	ENSMUSG00000059439	clean	11:85470835-85476637:+	0	0	1	0	0	1	0.0211817	0.00838612	0.00793397	-0.0127956	-0.0132477
Bcas3	ENSMUSG00000059439	clean	11:85476808-85482642:+	0	0	1	0	0	1	0.0119179	0.00364716	0.00313443	-0.00827077	-0.0087835
Bcas3	ENSMUSG00000059439	clean	11:85482736-85495827:+	0	0	1	0	0	1	0.0172165	0.00339475	0.00321665	-0.0138218	-0.0139999
Bcas3	ENSMUSG00000059439	clean	11:85492871-85495827:+	0	0	1	0	0	1	0.0172165	0.00339475	0.00321665	-0.0138218	-0.0139999
Bcas3	ENSMUSG00000059439	clean	11:85495961-85496872:+	0	0	1	0	0	1	0.012317	0.00366533	0.00352486	-0.00865162	-0.0087921
Bcas3	ENSMUSG00000059439	clean	11:85495961-85509427:+	0	0	1	0	0	1	0.012317	0.00366533	0.00352486	-0.00865162	-0.0087921
Bcas3	ENSMUSG00000059439	clean	11:85509692-85531792:+	0	0	1	0	0	1	0.00946492	0.00268786	0.00228686	-0.00677706	-0.00717806
Bcas3	ENSMUSG00000059439	clean	11:85531943-85543927:+	0	0	1	0	0	1	0.0164468	0.00418676	0.00443938	-0.0122601	-0.0120075
Bcas3	ENSMUSG00000059439	clean	11:85531943-85554189:+	0	0	1	0	0	1	0.0160872	0.00418676	0.00438644	-0.0119005	-0.0117008
Bcas3	ENSMUSG00000059439	clean	11:85543972-85554189:+	0	0	1	0	0	1	0.0160872	0.00421072	0.00438644	-0.0118765	-0.0117008
Bcas3	ENSMUSG00000059439	clean	11:85554314-85557322:+	0	0	1	0	0	1	0.0121142	0.00303113	0.00259313	-0.00908303	-0.00952103
Bcas3	ENSMUSG00000059439	clean	11:85557488-85559070:+	0	0	1	0	0	1	0.0111927	0.0034914	0.00263965	-0.00770133	-0.00855308
Bcas3	ENSMUSG00000059439	clean	11:85559171-85576781:+	0	0	1	0	0	1	0.0127436	0.00317501	0.00339475	-0.00956861	-0.00934887
Bcas3	ENSMUSG00000059439	clean	11:85576882-85581041:+	0	0	1	0	0	1	0.00900172	0.0026023	0.00245471	-0.00639942	-0.00654702
Bcas3	ENSMUSG00000059439	clean	11:85581238-85583896:+	0	0	1	0	0	1	0.020589	0.00436045	0.00404853	-0.0162285	-0.0165404
Bcas3	ENSMUSG00000059439	clean	11:85583994-85602745:+	0	0	1	0	0	1	0.0164468	0.00409358	0.00323078	-0.0123533	-0.0132161
Bcas3	ENSMUSG00000059439	clean	11:85583994-85801784:+	0	0	1	0	0	1	0.0164468	0.00394013	0.00320265	-0.0125067	-0.0132442
Bcas3	ENSMUSG00000059439	clean	11:85640776-85801784:+	0	0	1	0	0	1	0.0164468	0.00394013	0.00320265	-0.0125067	-0.0132442
2610027K06Rik	ENSMUSG00000087013	clean	11:85793236-85796153:-	-0.584937	-0.00115397	1	-2.30628	-0.0288647	1	0.499997	0.400001	0.168177	-0.0999956	-0.33182
2610027K06Rik	ENSMUSG00000087013	clean	11:85796284-85801788:-	0	0	1	0	0	1	0.499997	0.0256045	0.020589	-0.474393	-0.479408
2610027K06Rik	ENSMUSG00000087013	clean	11:85801943-85804036:-	0	0	1	0	0	1	0.499997	0.029745	0.0467574	-0.470252	-0.45324
2610027K06Rik	ENSMUSG00000087013	clean	11:85801943-85805390:-	0	0	1	0	0	1	0.499997	0.0275198	0.0392705	-0.472477	-0.460727
Bcas3	ENSMUSG00000059439	clean	11:85801952-85813999:+	0	0	1	0	0	1	0.011544	0.00309488	0.00324503	-0.00844907	-0.00829893
Bcas3	ENSMUSG00000059439	clean	11:85801952-85822021:+	0	0	1	0	0	1	0.011544	0.00309488	0.00324503	-0.00844907	-0.00829893
Bcas3	ENSMUSG00000059439	clean	11:85801952-85825201:+	0	0	1	0	0	1	0.0108622	0.00288834	0.00300636	-0.00797391	-0.00785589
2610027K06Rik	ENSMUSG00000087013	clean	11:85805562-85832167:-	0	0	1	0	0	1	0.499996	0.0755736	0.0535658	-0.424423	-0.446431
Bcas3	ENSMUSG00000059439	clean	11:85814065-85822021:+	0	0	1	0	0	1	0.0467573	0.0142215	0.011544	-0.0325357	-0.0352133
Bcas3	ENSMUSG00000059439	clean	11:85814065-85825201:+	0	0	1	0	0	1	0.0119179	0.00295801	0.00305631	-0.00895992	-0.00886162
Bcas3	ENSMUSG00000059439	clean	11:85821496-85822021:+	1.05567	0.00401486	1	-1.53241	-0.0283532	1	0.0535654	0.105263	0.0191901	0.0516979	-0.0343753
Bcas3	ENSMUSG00000059439	clean	11:85822112-85825201:+	0.00419634	1.33994e-05	1	0	0	1	0.0119179	0.0119522	0.00305631	3.4301e-05	-0.00886162
Tbx2	ENSMUSG00000000093	clean	11:85833501-85834619:+	-0.0520712	-0.000162487	1	0	0	1	0.062694	0.0606062	0.0168229	-0.00208777	-0.045871
Tbx2	ENSMUSG00000000093	clean	11:85834887-85835794:+	0.697948	0.00249746	1	0	0	1	0.0194977	0.0312501	0.00624927	0.0117523	-0.0132485
Tbx2	ENSMUSG00000000093	clean	11:85835941-85837052:+	1.50574	0.00789397	1	0	0	1	0.00958826	0.0267559	0.00304367	0.0171676	-0.0065446
Tbx2	ENSMUSG00000000093	clean	11:85837129-85837225:+	-2.21276	-0.0118155	1	0	0	1	0.0256044	0.00563659	0.00491374	-0.0199678	-0.0206907
Tbx2	ENSMUSG00000000093	clean	11:85837389-85837843:+	0	0	1	0	0	1	0.012317	0.00243038	0.0029112	-0.00988657	-0.00940575
Tbx2	ENSMUSG00000000093	clean	11:85838481-85840567:+	1.7189	0.0101789	1	0	0	1	0.0297449	0.0916667	0.0119179	0.0619219	-0.0178269
Gm11444	ENSMUSG00000069785	clean	11:85847042-85847945:-		0			0
Gm11444	ENSMUSG00000069785	clean	11:85848170-85850236:-		0			0
Tbx4	ENSMUSG00000000094	clean	11:85886562-85890059:+		0			0
Tbx4	ENSMUSG00000000094	clean	11:85890263-85890856:+		0			0
Tbx4	ENSMUSG00000000094	clean	11:85890951-85898492:+		0			0
Tbx4	ENSMUSG00000000094	clean	11:85897010-85898492:+		0			0
Tbx4	ENSMUSG00000000094	clean	11:85898612-85899749:+		0			0
Tbx4	ENSMUSG00000000094	clean	11:85899897-85911106:+	0	0	1	0	0	1	0.499993	0.377545	0.5	-0.122447	7.41707e-06
Tbx4	ENSMUSG00000000094	clean	11:85911259-85911935:+		0			0
Tbx4	ENSMUSG00000000094	clean	11:85912024-85912105:+		0			0
Tbx4	ENSMUSG00000000094	clean	11:85912341-85914128:+		0			0
Brip1	ENSMUSG00000034329	clean	11:86062045-86064777:-	0	0	1	0	0	1	0.011918	0.37754	0.499999	0.365622	0.488081
Brip1	ENSMUSG00000034329	clean	11:86065101-86074278:-	0	0	1	0	0	1	0.0218142	0.499987	0.499987	0.478173	0.478173
Brip1	ENSMUSG00000034329	clean	11:86074361-86077856:-	0	0	1	0	0	1	0.0127437	0.499999	0.37754	0.487255	0.364796
Brip1	ENSMUSG00000034329	clean	11:86077969-86108766:-	0	0	1	0	0	1	0.0104016	0.19695	0.37754	0.186549	0.367138
Brip1	ENSMUSG00000034329	clean	11:86108888-86110342:-	0	0	1	0	0	1	0.0200287	0.499998	0.499998	0.47997	0.47997
Brip1	ENSMUSG00000034329	clean	11:86110502-86135258:-	0	0	1	0	0	1	0.013952	0.499999	0.37754	0.486047	0.363588
Brip1	ENSMUSG00000034329	clean	11:86135420-86138762:-	0	0	1	0	0	1	0.0499326	0.377539	0.499996	0.327606	0.450064
Brip1	ENSMUSG00000034329	clean	11:86138903-86139013:-	0	0	1	0	0	1	0.0121142	0.499999	0.37754	0.487884	0.365426
Brip1	ENSMUSG00000034329	clean	11:86139179-86143256:-	0	0	1	0	0	1	0.026528	0.37754	0.499998	0.351012	0.47347
Brip1	ENSMUSG00000034329	clean	11:86143411-86146061:-	0	0	1	0	0	1	0.0145019	0.37754	0.499999	0.363038	0.485497
Brip1	ENSMUSG00000034329	clean	11:86146194-86148357:-	0	0	1	0	0	1	0.0577762	0.499994	0.499994	0.442218	0.442218
Brip1	ENSMUSG00000034329	clean	11:86148557-86152587:-	0	0	1	0	0	1	0.0200329	0.499987	0.499987	0.479954	0.479954
Brip1	ENSMUSG00000034329	clean	11:86152809-86157587:-	0	0	1	0	0	1	0.0200287	0.37754	0.499998	0.357511	0.47997
Brip1	ENSMUSG00000034329	clean	11:86157878-86186964:-	0	0	1	0	0	1	0.018062	0.37754	0.499999	0.359478	0.481937
Brip1	ENSMUSG00000034329	clean	11:86187093-86189731:-	0	0	1	0	0	1	0.0172166	0.37754	0.37754	0.360323	0.360323
Brip1	ENSMUSG00000034329	clean	11:86189859-86192814:-	0	0	1	0	0	1	0.0180648	0.377534	0.499989	0.35947	0.481925
Brip1	ENSMUSG00000034329	clean	11:86192988-86197868:-	0	0	1	0	0	1	0.0180619	0.499999	0.37754	0.481937	0.359478
Brip1	ENSMUSG00000034329	clean	11:86196005-86197868:-	0	0	1	0	0	1	0.0180619	0.499999	0.37754	0.481937	0.359478
Brip1	ENSMUSG00000034329	clean	11:86196299-86197868:-	0	0	1	0	0	1	0.0180619	0.499999	0.37754	0.481937	0.359478
Brip1	ENSMUSG00000034329	clean	11:86197980-86198871:-	0	0	1	0	0	1	0.0323626	0.499997	0.499997	0.467635	0.467635
Brip1	ENSMUSG00000034329	clean	11:86198994-86201073:-	0	0	1	0	0	1	0.0577745	0.377539	0.499996	0.319764	0.442221
Brip1	ENSMUSG00000034329	clean	11:86198994-86201108:-	0	0	1	0	0	1	0.0577745	0.377539	0.499996	0.319764	0.442221
Ints2	ENSMUSG00000018068	clean	11:86212801-86212890:-	1.88799	0.00868045	1	0	0	1	0.00664431	0.0241584	0.0323614	0.0175141	0.0257171
Ints2	ENSMUSG00000018068	clean	11:86213067-86214910:-	0	0	1	0	0	1	0.00418676	0.0076059	0.0142215	0.00341914	0.0100348
Ints2	ENSMUSG00000018068	clean	11:86215016-86215143:-	0	0	1	0	0	1	0.00760591	0.0129682	0.0154132	0.00536233	0.00780733
Ints2	ENSMUSG00000018068	clean	11:86215251-86215546:-	0	0	1	0	0	1	0.0127436	0.0338503	0.0247433	0.0211067	0.0119997
Ints2	ENSMUSG00000018068	clean	11:86215798-86217735:-	0	0	1	0	0	1	0.0108623	0.0185164	0.0247433	0.00765412	0.0138811
Ints2	ENSMUSG00000018068	clean	11:86217934-86222105:-	0	0	1	0	0	1	0.00889293	0.0136922	0.020589	0.00479931	0.011696
Ints2	ENSMUSG00000018068	clean	11:86222231-86224942:-	0	0	1	0	0	1	0.00438644	0.0105507	0.0136922	0.00616428	0.00930579
Ints2	ENSMUSG00000018068	clean	11:86225144-86226637:-	0	0	1	0	0	1	0.00934471	0.0176291	0.0265276	0.00828435	0.0171828
Ints2	ENSMUSG00000018068	clean	11:86226802-86229200:-	0	0	1	0	0	1	0.011728	0.0185164	0.030998	0.00678841	0.0192701
Ints2	ENSMUSG00000018068	clean	11:86229305-86231964:-	0	0	1	0	0	1	0.0113656	0.0168229	0.0265276	0.00545727	0.0151619
Ints2	ENSMUSG00000018068	clean	11:86232073-86233082:-	0	0	1	0	0	1	0.00829162	0.0134421	0.0239383	0.00515046	0.0156467
Ints2	ENSMUSG00000018068	clean	11:86233259-86234671:-	0	0	1	0	0	1	0.00768535	0.020589	0.0372806	0.0129036	0.0295953
Ints2	ENSMUSG00000018068	clean	11:86234806-86236538:-	0	0	1	0	0	1	0.0142216	0.0185164	0.0256044	0.00429482	0.0113829
Ints2	ENSMUSG00000018068	clean	11:86236607-86238258:-	0	0	1	0	0	1	0.0125267	0.0499303	0.0338503	0.0374037	0.0213236
Ints2	ENSMUSG00000018068	clean	11:86238373-86238464:-	0	0	1	0	0	1	0.00911322	0.020589	0.0275198	0.0114757	0.0184065
Ints2	ENSMUSG00000018068	clean	11:86238536-86242912:-	0	0	1	0	0	1	0.0107042	0.0239383	0.0392704	0.0132341	0.0285662
Ints2	ENSMUSG00000018068	clean	11:86243038-86244402:-	-0.0808877	-0.000262648	1	-0.238334	-0.0031875	1	0.0363637	0.0344493	0.030998	-0.0019144	-0.00536569
Ints2	ENSMUSG00000018068	clean	11:86244629-86248809:-	0	0	1	0	0	1	0.00409358	0.0101156	0.0139519	0.00602197	0.00985828
Ints2	ENSMUSG00000018068	clean	11:86248983-86249221:-	0	0	1	0	0	1	0.015097	0.0685337	0.0577713	0.0534367	0.0426743
Ints2	ENSMUSG00000018068	clean	11:86249352-86250967:-	0	0	1	0	0	1	0.00508349	0.015743	0.0172165	0.0106595	0.0121331
Ints2	ENSMUSG00000018068	clean	11:86251081-86252257:-	0	0	1	0	0	1	0.015743	0.0439634	0.0685337	0.0282204	0.0527906
Ints2	ENSMUSG00000018068	clean	11:86252360-86255345:-	0	0	1	0	0	1	0.00984486	0.0297449	0.0297449	0.0199	0.0199
Ints2	ENSMUSG00000018068	clean	11:86255484-86256022:-	0	0	1	0	0	1	0.00819922	0.0247433	0.0414846	0.0165441	0.0332854
Ints2	ENSMUSG00000018068	known-exon	11:86256329-86256421:-	0.844094	0.00413903	1	-1.61533	-0.0388391	1	0.276923	0.407407	0.111111	0.130484	-0.165812
Ints2	ENSMUSG00000018068	clean	11:86256329-86257203:-	0.847996	0.00375842	1	-2.26212	-0.0925561	1	0.163935	0.26087	0.0392704	0.0969351	-0.124664
Ints2	ENSMUSG00000018068	clean	11:86256497-86257203:-	1.20645	0.00664526	1	-2.29069	-0.0967223	1	0.166667	0.31579	0.0392704	0.149123	-0.127396
Ints2	ENSMUSG00000018068	known-exon	11:86257415-86257504:-	2.25003	0.00760403	1	0.442682	0.0057287	1	0.666667	0.904888	0.731057	0.238221	0.0643901
Med13	ENSMUSG00000034297	clean	11:86271118-86272462:-	0	0	1	0	0	1	0.00589857	0.00519109	0.00702494	-0.000707484	0.00112637
Med13	ENSMUSG00000034297	clean	11:86272563-86273654:-	-2.54109	-0.0263206	1	-2.17285	-0.0826039	1	0.0229886	0.00402638	0.00519109	-0.0189622	-0.0177975
Med13	ENSMUSG00000034297	clean	11:86272563-86275373:-	-1.37947	-0.00590582	1	-1.74277	-0.042388	1	0.0170455	0.00662108	0.00515472	-0.0104244	-0.0118908
Med13	ENSMUSG00000034297	clean	11:86273723-86275373:-	-0.650178	-0.00223057	1	-1.72231	-0.0412838	1	0.0170455	0.010929	0.00522798	-0.00611649	-0.0118175
Med13	ENSMUSG00000034297	clean	11:86275547-86276819:-	0	0	1	0	0	1	0.00550162	0.00585166	0.00858175	0.000350042	0.00308013
Med13	ENSMUSG00000034297	clean	11:86276968-86278469:-	0	0	1	0	0	1	0.00922751	0.00958826	0.0160872	0.000360749	0.00685973
Med13	ENSMUSG00000034297	clean	11:86278655-86278763:-	0	0	1	0	0	1	0.00430937	0.00508349	0.00542055	0.000774124	0.00111119
Med13	ENSMUSG00000034297	clean	11:86278922-86279592:-	0	0	1	0	0	1	0.00469429	0.00423496	0.00630281	-0.000459335	0.00160852
Med13	ENSMUSG00000034297	clean	11:86279735-86283199:-	0	0	1	0	0	1	0.00599469	0.00594624	0.0113656	-4.84483e-05	0.00537093
Med13	ENSMUSG00000034297	clean	11:86283423-86283750:-	0	0	1	0	0	1	0.00534185	0.00494678	0.0057153	-0.000395065	0.000373451
Med13	ENSMUSG00000034297	clean	11:86283942-86285112:-	0	0	1	0	0	1	0.00413965	0.00452121	0.00534184	0.000381567	0.0012022
Med13	ENSMUSG00000034297	clean	11:86285332-86286433:-	0	0	1	0	0	1	0.0132009	0.015743	0.0185164	0.00254212	0.00531547
Med13	ENSMUSG00000034297	clean	11:86286890-86288090:-	0	0	1	0	0	1	0.00562787	0.00670486	0.00911322	0.001077	0.00348535
Med13	ENSMUSG00000034297	clean	11:86288280-86288932:-	0	0	1	0	0	1	0.00641267	0.00730389	0.00946492	0.000891215	0.00305224
Med13	ENSMUSG00000034297	clean	11:86289156-86291042:-	0	0	1	0	0	1	0.00768535	0.00819921	0.0154132	0.000513863	0.00772788
Med13	ENSMUSG00000034297	clean	11:86291204-86298279:-	0	0	1	0	0	1	0.00971487	0.0113656	0.0129682	0.00165076	0.00325336
Med13	ENSMUSG00000034297	clean	11:86299196-86300649:-	0	0	1	0	0	1	0.00619664	0.00635727	0.0108622	0.000160623	0.0046656
Med13	ENSMUSG00000034297	clean	11:86300846-86301129:-	-0.265283	-0.000784744	1	-0.0673442	-0.000910169	1	0.01121	0.00934472	0.0107042	-0.00186529	-0.000505779
Med13	ENSMUSG00000034297	clean	11:86301344-86301464:-	0	0	1	0	0	1	0.00567124	0.00635727	0.00900172	0.000686021	0.00333048
Med13	ENSMUSG00000034297	clean	11:86301555-86303533:-	0	0	1	0	0	1	0.00614489	0.00768535	0.0102566	0.00154046	0.00411168
Med13	ENSMUSG00000034297	clean	11:86303655-86306983:-	0	0	1	0	0	1	0.00624928	0.00793397	0.00971486	0.0016847	0.00346559
Med13	ENSMUSG00000034297	clean	11:86307062-86308698:-	0	0	1	0	0	1	0.00829162	0.0104016	0.0139519	0.00210995	0.00566025
Med13	ENSMUSG00000034297	clean	11:86308912-86319347:-	-0.322077	-0.000998377	1	-0.0961961	-0.00129659	1	0.013155	0.0105507	0.012317	-0.00260433	-0.000838097
Med13	ENSMUSG00000034297	clean	11:86320031-86327801:-	0	0	1	0	0	1	0.0104016	0.00997837	0.0139519	-0.000423198	0.0035503
Med13	ENSMUSG00000034297	clean	11:86327912-86328446:-	0	0	1	0	0	1	0.011025	0.0147934	0.0185164	0.00376841	0.00749136
Med13	ENSMUSG00000034297	clean	11:86328609-86329167:-	0	0	1	0	0	1	0.00689331	0.00971486	0.0176291	0.00282155	0.0107357
Med13	ENSMUSG00000034297	clean	11:86329362-86330987:-	0	0	1	0	0	1	0.00676652	0.0102566	0.0125267	0.00349004	0.00576013
Med13	ENSMUSG00000034297	clean	11:86331185-86331882:-	0	0	1	0	0	1	0.00484898	0.00810885	0.0164468	0.00325987	0.0115979
Med13	ENSMUSG00000034297	clean	11:86332028-86345859:-	0	0	1	0	0	1	0.011025	0.0107042	0.0200285	-0.000320797	0.00900348
Med13	ENSMUSG00000034297	clean	11:86346028-86355273:-	0	0	1	0	0	1	0.0107042	0.0147934	0.0189944	0.00408921	0.00829017
Med13	ENSMUSG00000034297	clean	11:86355508-86357459:-	0	0	1	0	0	1	0.0309981	0.0275198	0.0535654	-0.00347828	0.0225674
Rnft1	ENSMUSG00000020521	clean	11:86484799-86484950:+	0.251862	0.000780386	1	-0.437064	-0.00605464	1	0.0183207	0.0217392	0.0135974	0.00341856	-0.00472324
Rnft1	ENSMUSG00000020521	clean	11:86484799-86486060:+	0.28848	0.0010488	1	-2.16305	-0.078409	1	0.0563381	0.0679612	0.013155	0.0116231	-0.0431831
Rnft1	ENSMUSG00000020521	clean	11:86485217-86486060:+	-0.296481	-0.00110551	1	-2.74801	-0.2243	1	0.0821919	0.0679612	0.013155	-0.0142306	-0.0690368
Rnft1	ENSMUSG00000020521	clean	11:86486505-86486655:+	-0.158698	-0.000531121	1	-1.9317	-0.0527273	1	0.0227273	0.0204082	0.00605889	-0.00231912	-0.0166685
Rnft1	ENSMUSG00000020521	clean	11:86486505-86489066:+	0.570229	0.001818	1	0	0	1	0.0044936	0.00665742	0.00259313	0.00216381	-0.00190047
Rnft1	ENSMUSG00000020521	clean	11:86486732-86489066:+	0.570229	0.001818	1	0	0	1	0.0044936	0.00665742	0.00259313	0.00216381	-0.00190047
Rnft1	ENSMUSG00000020521	clean	11:86489167-86490357:+	-0.471071	-0.00149034	1	-1.73909	-0.0376257	1	0.00596944	0.0043137	0.0017957	-0.00165574	-0.00417374
Rnft1	ENSMUSG00000020521	clean	11:86490511-86491678:+	0	0	1	0	0	1	0.011544	0.00689331	0.00676652	-0.00465064	-0.00477743
Rnft1	ENSMUSG00000020521	clean	11:86491837-86493160:+	0.00696847	2.1571e-05	1	0	0	1	0.00355896	0.00357613	0.00191239	1.71703e-05	-0.00164657
Rnft1	ENSMUSG00000020521	clean	11:86493226-86495227:+	0	0	1	0	0	1	0.00261154	0.00192742	0.001618	-0.000684121	-0.000993535
Rnft1	ENSMUSG00000020521	clean	11:86495329-86495820:+	0	0	1	0	0	1	0.00585166	0.00475497	0.0034914	-0.0010967	-0.00236026
Rps6kb1	ENSMUSG00000020516	clean	11:86502962-86504265:-	0.298659	0.00103351	1	-0.62946	-0.00901833	1	0.0314961	0.0384616	0.020589	0.0069655	-0.0109072
Rps6kb1	ENSMUSG00000020516	clean	11:86504378-86506389:-	1.39377	0.00540572	1	0	0	1	0.00359372	0.00938812	0.00702494	0.0057944	0.00343122
Rps6kb1	ENSMUSG00000020516	clean	11:86504378-86506790:-	1.41483	0.00552864	1	0	0	1	0.00354182	0.00938812	0.00702494	0.00584629	0.00348312
Rps6kb1	ENSMUSG00000020516	clean	11:86506501-86506790:-	1.41483	0.00552973	1	0.271699	0.00369352	1	0.00582609	0.0153847	0.00702494	0.00955859	0.00119885
Rps6kb1	ENSMUSG00000020516	clean	11:86506898-86511588:-	0.5365	0.00171742	1	0.361641	0.00496036	1	0.00747824	0.0108104	0.00958826	0.00333215	0.00211002
Rps6kb1	ENSMUSG00000020516	clean	11:86511666-86511824:-	1.04275	0.00366174	1	0.469793	0.00653682	1	0.00440774	0.00903837	0.00609399	0.00463063	0.00168625
Rps6kb1	ENSMUSG00000020516	clean	11:86511887-86512805:-	-0.216112	-0.000667074	1	-0.340815	-0.00466854	1	0.0222223	0.0191901	0.0176291	-0.00303219	-0.00459326
Rps6kb1	ENSMUSG00000020516	clean	11:86512913-86513299:-	0.899305	0.00381615	1	-1.09002	-0.0185328	1	0.0235295	0.0430108	0.0111927	0.0194814	-0.0123367
Rps6kb1	ENSMUSG00000020516	clean	11:86513390-86513546:-	0.207879	0.000645951	1	0.183139	0.00247425	1	0.0110498	0.0127406	0.0125267	0.00169077	0.00147687
Rps6kb1	ENSMUSG00000020516	clean	11:86516191-86516743:-	0.500899	0.0018078	1	-1.20823	-0.0219652	1	0.0196079	0.027523	0.00858175	0.00791512	-0.0110261
Rps6kb1	ENSMUSG00000020516	clean	11:86516191-86517150:-	0.594008	0.00231696	1	-1.53015	-0.0350914	1	0.0243903	0.0363637	0.00858175	0.0119734	-0.0158085
Rps6kb1	ENSMUSG00000020516	clean	11:86516987-86517150:-	0.984376	0.00205217	1	-1.32193	-0.0155123	1	0.714285	0.831823	0.5	0.117538	-0.214285
Rps6kb1	ENSMUSG00000020516	clean	11:86517249-86517349:-	0.0857255	0.000243681	1	0.893074	0.0122954	1	0.350001	0.363636	0.499999	0.0136357	0.149998
Rps6kb1	ENSMUSG00000020516	clean	11:86517392-86517582:-	0.500074	0.0018038	1	-1.25628	-0.0234469	1	0.019802	0.0277778	0.00838612	0.00797582	-0.0114159
Rps6kb1	ENSMUSG00000020516	clean	11:86517640-86519891:-	-0.269858	-0.000843188	1	-0.295853	-0.00402902	1	0.00800004	0.00664431	0.00652644	-0.00135573	-0.0014736
Rps6kb1	ENSMUSG00000020516	clean	11:86520039-86532771:-	0	0	1	0	0	1	0.00292276	0.00534184	0.00614489	0.00241908	0.00322213
Rps6kb1	ENSMUSG00000020516	clean	11:86532840-86534025:-	0	0	1	0	0	1	0.00313443	0.00609399	0.0076059	0.00295956	0.00447147
Rps6kb1	ENSMUSG00000020516	clean	11:86534146-86535410:-	0	0	1	0	0	1	0.00379777	0.00614489	0.00900172	0.00234712	0.00520395
Rps6kb1	ENSMUSG00000020516	clean	11:86535460-86543930:-	0	0	1	0	0	1	0.00585166	0.0125267	0.0129682	0.00667499	0.00711657
Rps6kb1	ENSMUSG00000020516	clean	11:86535460-86544565:-	0	0	1	0	0	1	0.0057153	0.0121142	0.0127436	0.00639886	0.00702832
Rps6kb1	ENSMUSG00000020516	clean	11:86544045-86544565:-	0	0	1	0	0	1	0.00580549	0.0129682	0.0142215	0.00716274	0.00841605
Tubd1	ENSMUSG00000020513	clean	11:86545230-86548782:+	0	0	1	0	0	1	0.0392706	0.0439635	0.128276	0.00469295	0.0890056
Tubd1	ENSMUSG00000020513	clean	11:86545336-86548782:+	0	0	1	0	0	1	0.0392706	0.0439635	0.128276	0.00469295	0.0890056
Tubd1	ENSMUSG00000020513	clean	11:86549002-86549323:+	0	0	1	0	0	1	0.00498027	0.00934471	0.0125267	0.00436444	0.00754639
Tubd1	ENSMUSG00000020513	clean	11:86549471-86552787:+	0	0	1	0	0	1	0.00423496	0.00682933	0.00922751	0.00259437	0.00499256
Tubd1	ENSMUSG00000020513	clean	11:86553004-86555072:+	0	0	1	0	0	1	0.00599469	0.00997837	0.011728	0.00398368	0.00573327
Tubd1	ENSMUSG00000020513	clean	11:86555304-86556694:+	3.37029	0.397398	0.208543	-0.957266	-0.0150964	1	0.0277779	0.22807	0.0145019	0.200292	-0.013276
Tubd1	ENSMUSG00000020513	clean	11:86555304-86557724:+	3.00122	0.174236	0.442671	-1.06755	-0.0176	1	0.0272728	0.183333	0.0132009	0.156061	-0.0140719
Tubd1	ENSMUSG00000020513	clean	11:86556787-86557724:+	3.06911	0.202579	0.556031	-1.06907	-0.0176377	1	0.028302	0.196429	0.0136922	0.168127	-0.0146097
Tubd1	ENSMUSG00000020513	clean	11:86557889-86561235:+	0	0	1	0	0	1	0.00868303	0.00984485	0.0121142	0.00116183	0.00343113
Tubd1	ENSMUSG00000020513	clean	11:86557889-86565684:+	0	0	1	0	0	1	0.00868303	0.00984485	0.0113656	0.00116183	0.0026826
Tubd1	ENSMUSG00000020513	clean	11:86561376-86565684:+	0	0	1	0	0	1	0.0105507	0.0168229	0.0164468	0.00627217	0.00589612
Tubd1	ENSMUSG00000020513	clean	11:86565868-86567036:+	-1.63481	-0.00785187	1	-0.751137	-0.0111305	1	0.0171429	0.00558514	0.0102566	-0.0115578	-0.00688634
Vmp1	ENSMUSG00000018171	clean	11:86585451-86586495:-	-1.09461	-0.00622187	1	-1.18664	-0.0298511	1	0.0249377	0.0118343	0.0111111	-0.0131033	-0.0138265
Vmp1	ENSMUSG00000018171	clean	11:86585451-86586671:-	-1.09461	-0.00622187	1	-1.18664	-0.0298511	1	0.0249377	0.0118343	0.0111111	-0.0131033	-0.0138265
Vmp1	ENSMUSG00000018171	clean	11:86586598-86602007:-	0	0	1	0	0	1	0.00227273	0.00267808	0.00223137	0.000405348	-4.13558e-05
Vmp1	ENSMUSG00000018171	known-exon	11:86602069-86602201:-	0	0	1	0.717633	0.0104624	1	0.00189271	0.00224499	0.00310873	0.000352281	0.00121602
Vmp1	ENSMUSG00000018171	clean	11:86602069-86607175:-	0	0	1	0	0	1	0.00189271	0.00224499	0.00188785	0.000352281	-4.85665e-06
Vmp1	ENSMUSG00000018171	clean	11:86607292-86611341:-	0	0	1	0	0	1	0.00152732	0.00183603	0.00137594	0.000308714	-0.000151379
Vmp1	ENSMUSG00000018171	clean	11:86611422-86635174:-	0	0	1	0	0	1	0.00125614	0.00150544	0.00120868	0.000249307	-4.7461e-05
Vmp1	ENSMUSG00000018171	clean	11:86635306-86643497:-	0	0	1	0	0	1	0.00296995	0.00372094	0.00345858	0.000750989	0.000488626
Vmp1	ENSMUSG00000018171	clean	11:86643665-86661122:-	0	0	1	0	0	1	0.0026023	0.00254822	0.00265872	-5.40767e-05	5.6421e-05
Vmp1	ENSMUSG00000018171	clean	11:86661233-86663482:-	0	0	1	0	0	1	0.0016694	0.00252202	0.00200625	0.000852621	0.000336851
Vmp1	ENSMUSG00000018171	clean	11:86663573-86664653:-	0	0	1	0	0	1	0.0026023	0.00317501	0.00284369	0.000572709	0.000241386
Vmp1	ENSMUSG00000018171	clean	11:86664789-86665776:-	0	0	1	0	0	1	0.00280039	0.00336371	0.00288834	0.000563315	8.79462e-05
Vmp1	ENSMUSG00000018171	clean	11:86665878-86671091:-	0	0	1	0	0	1	0.00526539	0.00635727	0.00676652	0.00109188	0.00150113
Vmp1	ENSMUSG00000018171	clean	11:86665878-86683739:-	0	0	1	0	0	1	0.00526539	0.00635727	0.00676652	0.00109188	0.00150113
Ptrh2	ENSMUSG00000072582	clean	11:86684123-86688035:+	-2.02765	-0.0108049	1	-1.59156	-0.0327552	1	0.0612246	0.015743	0.0211817	-0.0454816	-0.0400429
Ptrh2	ENSMUSG00000072582	clean	11:86684123-86689558:+	-1.87879	-0.0093048	1	-1.48451	-0.0289642	1	0.0555557	0.015743	0.020589	-0.0398127	-0.0349667
Ptrh2	ENSMUSG00000072582	clean	11:86688129-86689558:+	-1.50835	-0.00668514	1	-1.89955	-0.0502324	1	0.0727274	0.02683	0.020589	-0.0458974	-0.0521384
Cltc	ENSMUSG00000047126	clean	11:86695690-86697264:-	-0.974076	-0.00528208	1	-3.44181	-0.934688	0.0719419	0.00482219	0.00246064	0.000445719	-0.00236155	-0.00437647
Cltc	ENSMUSG00000047126	clean	11:86697340-86701060:-	-0.0553639	-0.000229045	1	-2.86926	-1.13923	0.0516761	0.0120715	0.0116223	0.00166946	-0.000449189	-0.010402
Cltc	ENSMUSG00000047126	clean	11:86697340-86702208:-	-0.0744727	-0.000295669	1	-2.47333	-0.444134	0.0827971	0.00920098	0.00874211	0.00166946	-0.000458862	-0.00753152
Cltc	ENSMUSG00000047126	clean	11:86701081-86702208:-	-0.321989	-0.00120552	1	-2.30215	-0.122163	0.395208	0.00375336	0.00300482	0.000763315	-0.000748543	-0.00299004
Cltc	ENSMUSG00000047126	clean	11:86702430-86702600:-	0	0	1	0	0	1	0.000392045	0.000411332	0.000450909	1.92873e-05	5.88642e-05
Cltc	ENSMUSG00000047126	clean	11:86702771-86703663:-	0	0	1	0	0	1	0.000384465	0.000441176	0.000501292	5.67106e-05	0.000116827
Cltc	ENSMUSG00000047126	clean	11:86703774-86703870:-	-0.5309	-0.00170287	1	-1.09978	-0.0179605	0.939968	0.00125393	0.000868207	0.000585457	-0.00038572	-0.000668471
Cltc	ENSMUSG00000047126	clean	11:86704002-86704079:-	2.85077	0.0470616	0.855887	1.07231	0.0173424	1	0.00106519	0.0076336	0.00223726	0.00656842	0.00117207
Cltc	ENSMUSG00000047126	clean	11:86704229-86704639:-	-1.1341	-0.00444351	1	-1.69468	-0.0401569	0.899021	0.00314467	0.00143522	0.000973574	-0.00170944	-0.00217109
Cltc	ENSMUSG00000047126	clean	11:86704807-86704887:-	0	0	1	1.82431	0.0420524	0.950323	0.00052753	0.000622614	0.00186568	9.50836e-05	0.00133815
Cltc	ENSMUSG00000047126	clean	11:86704995-86705145:-	0.230942	0.000722986	1	-0.490405	-0.00684364	1	0.00148077	0.00173739	0.0010545	0.000256617	-0.000426272
Cltc	ENSMUSG00000047126	clean	11:86705310-86705972:-	0	0	1	0	0	1	0.000944819	0.0011815	0.00123092	0.000236684	0.0002861
Cltc	ENSMUSG00000047126	clean	11:86706130-86706666:-	0	0	1	0	0	1	0.000408138	0.000531339	0.00056696	0.000123201	0.000158822
Cltc	ENSMUSG00000047126	clean	11:86706859-86707051:-	0	0	1	0	0	1	0.00057992	0.000738915	0.00076345	0.000158996	0.000183531
Cltc	ENSMUSG00000047126	clean	11:86707235-86707469:-	0	0	1	0	0	1	0.000551657	0.000776339	0.000740403	0.000224682	0.000188745
Cltc	ENSMUSG00000047126	clean	11:86707615-86708949:-	0	0	1	0	0	1	0.000400147	0.000531723	0.000590153	0.000131576	0.000190006
Cltc	ENSMUSG00000047126	clean	11:86709072-86711340:-	0	0	1	0	0	1	0.00145197	0.00166186	0.00188302	0.00020989	0.000431053
Cltc	ENSMUSG00000047126	clean	11:86711575-86711846:-	0	0	1	0	0	1	0.00111863	0.00147822	0.0016074	0.00035959	0.000488767
Cltc	ENSMUSG00000047126	clean	11:86711989-86712580:-	0	0	1	0	0	1	0.00157979	0.00201725	0.00210377	0.000437463	0.000523982
Cltc	ENSMUSG00000047126	clean	11:86712706-86717897:-	0	0	1	0	0	1	0.000804347	0.0011359	0.00114831	0.000331555	0.000343965
Cltc	ENSMUSG00000047126	clean	11:86718061-86719185:-	0	0	1	0	0	1	0.00139684	0.00167701	0.00189271	0.000280172	0.000495872
Cltc	ENSMUSG00000047126	clean	11:86719366-86719458:-	0	0	1	0	0	1	0.00110023	0.00138631	0.00137594	0.000286078	0.000275708
Cltc	ENSMUSG00000047126	clean	11:86719623-86720249:-	0	0	1	0	0	1	0.000726512	0.00112034	0.00110852	0.000393823	0.000382008
Cltc	ENSMUSG00000047126	clean	11:86720387-86721574:-	0	0	1	0	0	1	0.000868942	0.0011834	0.00117209	0.000314461	0.00030315
Cltc	ENSMUSG00000047126	clean	11:86721697-86722174:-	0	0	1	0	0	1	0.000885678	0.00119494	0.0012455	0.000309257	0.000359827
Cltc	ENSMUSG00000047126	clean	11:86722327-86725070:-	-0.289873	-0.00090865	1	-0.83225	-0.0124998	1	0.00205551	0.00168199	0.00115553	-0.000373527	-0.000899987
Cltc	ENSMUSG00000047126	clean	11:86724327-86725070:-	0	0	1	0	0	1	0.000757165	0.00102085	0.00115553	0.000263686	0.00039836
Cltc	ENSMUSG00000047126	clean	11:86725271-86726254:-	0	0	1	0	0	1	0.000641617	0.000852827	0.000935212	0.00021121	0.000293595
Cltc	ENSMUSG00000047126	clean	11:86726452-86730210:-	0	0	1	0	0	1	0.00123921	0.00172014	0.00178698	0.000480925	0.000547769
Cltc	ENSMUSG00000047126	clean	11:86730384-86730717:-	0	0	1	0	0	1	0.00219804	0.00320265	0.00366533	0.00100461	0.00146729
Cltc	ENSMUSG00000047126	clean	11:86730831-86732504:-	0	0	1	0	0	1	0.00223137	0.00284369	0.00270764	0.000612313	0.00047627
Cltc	ENSMUSG00000047126	clean	11:86732666-86733575:-	0	0	1	0	0	1	0.00121667	0.00188302	0.00162157	0.000666351	0.000404899
Cltc	ENSMUSG00000047126	clean	11:86733844-86737058:-	0	0	1	0	0	1	0.00113241	0.00158319	0.00187343	0.000450782	0.000741027
Cltc	ENSMUSG00000047126	clean	11:86733844-86737070:-	0	0	1	0	0	1	0.00113241	0.00158319	0.00187343	0.000450782	0.000741027
Cltc	ENSMUSG00000047126	clean	11:86737278-86757247:-	0	0	1	0	0	1	0.00272772	0.00324503	0.00300636	0.000517306	0.000278639
Dhx40	ENSMUSG00000018425	clean	11:86770261-86771029:-	0	0	1	0	0	1	0.00452121	0.0029112	0.00269772	-0.00161002	-0.0018235
Dhx40	ENSMUSG00000018425	clean	11:86771258-86771893:-	0	0	1	0	0	1	0.00210377	0.00186394	0.00168084	-0.00023983	-0.00042293
Dhx40	ENSMUSG00000018425	clean	11:86771963-86773803:-	-0.488935	-0.00184638	1	-3.44269	-0.694831	0.196854	0.0222223	0.0159363	0.00208588	-0.00628597	-0.0201364
Dhx40	ENSMUSG00000018425	clean	11:86773898-86775659:-	0	0	1	0	0	1	0.00203398	0.00178698	0.00153689	-0.000247001	-0.000497092
Dhx40	ENSMUSG00000018425	clean	11:86775768-86776614:-	0.473909	0.00150309	1	-1.23312	-0.0210986	1	0.00776547	0.0107527	0.0033182	0.00298727	-0.00444727
Dhx40	ENSMUSG00000018425	clean	11:86776729-86784878:-	0	0	1	0	0	1	0.00221792	0.0017042	0.00158319	-0.000513722	-0.000634733
Dhx40	ENSMUSG00000018425	clean	11:86785036-86785756:-	0	0	1	0	0	1	0.00232296	0.00212811	0.00188785	-0.000194848	-0.000435105
Dhx40	ENSMUSG00000018425	clean	11:86785837-86789166:-	0	0	1	0	0	1	0.00454917	0.00396134	0.00364716	-0.000587825	-0.000902005
Dhx40	ENSMUSG00000018425	clean	11:86785837-86789485:-	0	0	1	0	0	1	0.00264915	0.00209777	0.0019846	-0.000551378	-0.000664545
Dhx40	ENSMUSG00000018425	clean	11:86789349-86789485:-	0	0	1	0	0	1	0.00264915	0.00209181	0.0019846	-0.000557342	-0.000664545
Dhx40	ENSMUSG00000018425	clean	11:86789572-86793161:-	0	0	1	0	0	1	0.00438644	0.00368368	0.00324503	-0.000702759	-0.00114142
Dhx40	ENSMUSG00000018425	clean	11:86793261-86797622:-	0	0	1	0	0	1	0.00409358	0.00321665	0.00292276	-0.000876931	-0.00117082
Dhx40	ENSMUSG00000018425	clean	11:86793261-86798921:-	0	0	1	0	0	1	0.00375896	0.00321665	0.00277924	-0.00054231	-0.000979725
Dhx40	ENSMUSG00000018425	clean	11:86797754-86798921:-	0	0	1	0	0	1	0.00377827	0.00441275	0.00300636	0.000634484	-0.000771907
Dhx40	ENSMUSG00000018425	clean	11:86798988-86799419:-	0	0	1	0	0	1	0.00237546	0.00247952	0.00200079	0.000104068	-0.000374661
Dhx40	ENSMUSG00000018425	clean	11:86798988-86799572:-	0	0	1	0	0	1	0.00237546	0.00247952	0.00200079	0.000104068	-0.000374661
Dhx40	ENSMUSG00000018425	clean	11:86799647-86800968:-	0	0	1	0	0	1	0.00784933	0.00971487	0.00730389	0.00186553	-0.000545441
Dhx40	ENSMUSG00000018425	clean	11:86801088-86804256:-	0	0	1	0	0	1	0.00491374	0.00345858	0.00323078	-0.00145517	-0.00168297
Dhx40	ENSMUSG00000018425	clean	11:86804402-86806459:-	0	0	1	0	0	1	0.00245471	0.00229399	0.00236022	-0.000160721	-9.44919e-05
Dhx40	ENSMUSG00000018425	clean	11:86806627-86806908:-	0	0	1	0	0	1	0.0026023	0.00359372	0.00250485	0.00099142	-9.74529e-05
Dhx40	ENSMUSG00000018425	clean	11:86806627-86807437:-	0	0	1	0	0	1	0.0026023	0.00357625	0.00250485	0.000973953	-9.74529e-05
Ypel2	ENSMUSG00000018427	clean	11:86940688-86944572:-	0	0	1	0	0	1	0.377539	0.0256045	0.0685338	-0.351934	-0.309005
Ypel2	ENSMUSG00000018427	clean	11:86944681-86945932:-	0	0	1	0	0	1	0.109232	0.0323616	0.0951119	-0.0768706	-0.0141203
Ypel2	ENSMUSG00000018427	clean	11:86945976-86971808:-	0	0	1	0	0	1	0.0951117	0.0224758	0.062694	-0.0726359	-0.0324176
Ypel2	ENSMUSG00000018427	clean	11:86972122-86993591:-	0	0	1	0	0	1	0.377537	0.0951157	0.377543	-0.282421	5.96e-06
Gdpd1	ENSMUSG00000061666	clean	11:87035295-87035591:-	0	0	1	0	0	1	0.00292276	0.00619664	0.00946492	0.00327388	0.00654216
Gdpd1	ENSMUSG00000061666	clean	11:87035643-87037830:-	0	0	1	0	0	1	0.00425947	0.00878672	0.0111927	0.00452725	0.00693325
Gdpd1	ENSMUSG00000061666	clean	11:87037890-87041787:-	0	0	1	0	0	1	0.00303113	0.00709266	0.0076059	0.00406153	0.00457477
Gdpd1	ENSMUSG00000061666	clean	11:87041921-87045126:-	0	0	1	0	0	1	0.00542056	0.0147934	0.0200285	0.00937287	0.0146079
Gdpd1	ENSMUSG00000061666	clean	11:87045216-87045755:-	0	0	1	0	0	1	0.00261154	0.00682933	0.0136922	0.00421779	0.0110807
Gdpd1	ENSMUSG00000061666	clean	11:87045874-87056791:-	0	0	1	0	0	1	0.00526539	0.0127436	0.015743	0.00747823	0.0104776
Gdpd1	ENSMUSG00000061666	clean	11:87056837-87059424:-	0	0	1	0	0	1	0.00709267	0.015743	0.023184	0.00865036	0.0160913
Gdpd1	ENSMUSG00000061666	clean	11:87059560-87063898:-	0	0	1	0	0	1	0.00454917	0.00971486	0.0139519	0.00516569	0.0094027
Gdpd1	ENSMUSG00000061666	clean	11:87063941-87073835:-	0	0	1	0	0	1	0.00868303	0.0154132	0.0224758	0.0067302	0.0137928
Smg8	ENSMUSG00000020495	clean	11:87078150-87080165:-	-1.98739	-0.0115117	1	-1.45914	-0.0293997	1	0.0135747	0.00345858	0.00498026	-0.0101161	-0.00859444
Smg8	ENSMUSG00000020495	clean	11:87078150-87080824:-	-1.98739	-0.0115117	1	-1.45914	-0.0293997	1	0.0135747	0.00345858	0.00498026	-0.0101161	-0.00859444
Smg8	ENSMUSG00000020495	clean	11:87081038-87083599:-	0	0	1	0	0	1	0.012317	0.0147934	0.0160873	0.00247647	0.00377029
Smg8	ENSMUSG00000020495	clean	11:87083745-87084994:-	0	0	1	0	0	1	0.00624927	0.00878672	0.0108622	0.00253745	0.00461297
Prr11	ENSMUSG00000020493	clean	11:87091865-87096962:-	4.22026	0.0916336	0.837796	6.52656	2.6216	0.0580506	0.00653599	0.109232	0.37754	0.102696	0.371004
Prr11	ENSMUSG00000020493	clean	11:87097059-87097134:-	5.32304	0.343052	0.254629	5.32304	1.5501	0.106159	0.00457394	0.155362	0.155362	0.150789	0.150789
Prr11	ENSMUSG00000020493	clean	11:87097194-87098662:-	0	0	1	0	0	1	0.00257498	0.109232	0.155362	0.106657	0.152787
Prr11	ENSMUSG00000020493	clean	11:87098778-87099374:-	0	0	1	0	0	1	0.00262084	0.109232	0.19695	0.106611	0.194329
Prr11	ENSMUSG00000020493	clean	11:87099473-87101381:-	5.25774	0.248338	0.325052	5.25774	1.23272	0.145849	0.00636946	0.19695	0.19695	0.190581	0.190581
Prr11	ENSMUSG00000020493	clean	11:87101645-87103186:-	0	0	1	0	0	1	0.00323083	0.128276	0.0951116	0.125045	0.0918808
Prr11	ENSMUSG00000020493	clean	11:87103309-87103539:-	0	0	1	0	0	1	0.00183603	0.128276	0.19695	0.12644	0.195114
Prr11	ENSMUSG00000020493	clean	11:87103690-87106008:-	5.36079	0.355721	0.129393	3.05449	0.20555	0.943681	0.0145455	0.37754	0.109232	0.362994	0.0946864
Prr11	ENSMUSG00000020493	clean	11:87106141-87108640:-	0	0	1	0	0	1	0.0101156	0.499999	0.268941	0.489883	0.258825
Ska2	ENSMUSG00000020492	clean	11:87109304-87116103:+	0.80523	0.00247777	1	1.22027	0.0193857	1	0.0952384	0.155363	0.19695	0.0601242	0.101712
Ska2	ENSMUSG00000020492	clean	11:87109304-87116144:+	0.686585	0.00206112	1	1.10162	0.0168912	1	0.102564	0.155363	0.19695	0.0527982	0.094386
Ska2	ENSMUSG00000020492	clean	11:87116190-87117667:+	0	0	1	0	0	1	0.00301869	0.0154132	0.0176291	0.0123945	0.0146104
Ska2	ENSMUSG00000020492	clean	11:87117844-87121933:+	1.07093	0.00375006	1	0.89259	0.013586	1	0.00913247	0.0189944	0.0168229	0.00986192	0.00769043
Ska2	ENSMUSG00000020492	known-exon	11:87122139-87124256:+	-0.568713	-0.00182498	1	-0.66335	-0.00955756	1	0.992187	0.988456	0.987683	-0.00373143	-0.00450443
Trim37	ENSMUSG00000018548	clean	11:87127494-87129715:+	0	0	1	0	0	1	0.00407093	0.00802046	0.00878672	0.00394952	0.00471579
Trim37	ENSMUSG00000018548	clean	11:87129817-87137589:+	0	0	1	0	0	1	0.006094	0.0172165	0.0154132	0.0111226	0.00931923
Trim37	ENSMUSG00000018548	clean	11:87129817-87140484:+	0	0	1	0	0	1	0.00193248	0.00494678	0.00460613	0.0030143	0.00267365
Trim37	ENSMUSG00000018548	clean	11:87137630-87140484:+	0	0	1	0	0	1	0.00193248	0.00494678	0.00460613	0.0030143	0.00267365
Trim37	ENSMUSG00000018548	clean	11:87140601-87143126:+	0	0	1	0	0	1	0.00250485	0.00585166	0.00491374	0.00334681	0.00240889
Trim37	ENSMUSG00000018548	clean	11:87143214-87145463:+	0	0	1	0	0	1	0.0014902	0.00402638	0.00295801	0.00253618	0.00146781
Trim37	ENSMUSG00000018548	clean	11:87145586-87146933:+	0	0	1	0	0	1	0.00177405	0.00466453	0.00430937	0.00289047	0.00253531
Trim37	ENSMUSG00000018548	clean	11:87147057-87149295:+	0	0	1	0	0	1	0.00154334	0.00370222	0.00300636	0.00215888	0.00146302
Trim37	ENSMUSG00000018548	clean	11:87149363-87159820:+	0	0	1	0	0	1	0.00418676	0.00829161	0.00878672	0.00410485	0.00459996
Trim37	ENSMUSG00000018548	clean	11:87159945-87163818:+	0	0	1	0	0	1	0.00154011	0.0032739	0.00298199	0.0017338	0.00144188
Trim37	ENSMUSG00000018548	clean	11:87163869-87166601:+	0	0	1	0	0	1	0.00276878	0.00534184	0.00550162	0.00257307	0.00273284
Trim37	ENSMUSG00000018548	clean	11:87166683-87167439:+	0	0	1	0	0	1	0.00114296	0.00316137	0.00242238	0.00201841	0.00127942
Trim37	ENSMUSG00000018548	clean	11:87167516-87177848:+	0	0	1	0	0	1	0.00205672	0.00469429	0.00443938	0.00263757	0.00238265
Trim37	ENSMUSG00000018548	clean	11:87178028-87182420:+	0	0	1	0	0	1	0.00179133	0.00389838	0.0044936	0.00210705	0.00270227
Trim37	ENSMUSG00000018548	clean	11:87182535-87184883:+	0	0	1	0	0	1	0.00130516	0.00278978	0.00280039	0.00148462	0.00149524
Trim37	ENSMUSG00000018548	clean	11:87185102-87186378:+	0	0	1	0	0	1	0.00219804	0.00580549	0.00526539	0.00360744	0.00306734
Trim37	ENSMUSG00000018548	clean	11:87186515-87190073:+	0	0	1	0	0	1	0.000825093	0.0019025	0.00163964	0.0010774	0.000814545
Trim37	ENSMUSG00000018548	clean	11:87190159-87196820:+	0	0	1	0	0	1	0.00257498	0.0072321	0.00484898	0.00465712	0.002274
Trim37	ENSMUSG00000018548	clean	11:87197015-87201317:+	0	0	1	0	0	1	0.00239869	0.00454917	0.00463514	0.00215048	0.00223646
Trim37	ENSMUSG00000018548	clean	11:87201626-87205932:+	0	0	1	0	0	1	0.00185923	0.00295801	0.00323078	0.00109878	0.00137155
Trim37	ENSMUSG00000018548	clean	11:87201626-87206763:+	0	0	1	0	0	1	0.00163236	0.00276878	0.00317501	0.00113642	0.00154265
Trim37	ENSMUSG00000018548	clean	11:87206055-87206763:+	0	0	1	0	0	1	0.00165439	0.00301869	0.00352486	0.00136431	0.00187047
Trim37	ENSMUSG00000018548	clean	11:87206953-87209768:+	0	0	1	0	0	1	0.00176979	0.00305631	0.00293442	0.00128652	0.00116463
Trim37	ENSMUSG00000018548	clean	11:87209887-87216436:+	0	0	1	0	0	1	0.000948473	0.00181789	0.00169244	0.000869414	0.000743966
Trim37	ENSMUSG00000018548	clean	11:87216547-87218251:+	0	0	1	0	0	1	0.0011815	0.0021915	0.00193248	0.00100999	0.000750976
Ppm1e	ENSMUSG00000046442	clean	11:87231928-87237129:-	0	0	1	0	0	1	0.00934471	0.00911322	0.0125267	-0.00023149	0.00318194
Ppm1e	ENSMUSG00000046442	clean	11:87237223-87237431:-	0.457989	0.00144443	1	-0.585435	-0.00830332	1	0.0157481	0.0215055	0.0105507	0.00575736	-0.00519738
Ppm1e	ENSMUSG00000046442	clean	11:87237575-87240602:-	-0.695143	-0.00236952	1	-1.83173	-0.0457023	1	0.0454547	0.0285715	0.0132009	-0.0168831	-0.0322538
Ppm1e	ENSMUSG00000046442	clean	11:87240791-87244268:-	-0.776493	-0.00322743	1	-2.78232	-0.218452	0.862187	0.0581396	0.0347827	0.00889292	-0.0233569	-0.0492467
Ppm1e	ENSMUSG00000046442	clean	11:87243422-87244268:-	-0.676958	-0.00294415	1	-3.26775	-0.585083	0.308468	0.0795455	0.0512821	0.00889292	-0.0282634	-0.0706526
Ppm1e	ENSMUSG00000046442	clean	11:87244468-87248931:-	0	0	1	0	0	1	0.012317	0.0125267	0.0194977	0.000209697	0.00718079
Ppm1e	ENSMUSG00000046442	clean	11:87249050-87358448:-	0	0	1	0	0	1	0.0285891	0.0309981	0.0755731	0.00240892	0.046984
Rad51c	ENSMUSG00000007646	clean	11:87379487-87380831:-	0	0	1	0	0	1	0.00558515	0.0323614	0.0467573	0.0267763	0.0411721
Rad51c	ENSMUSG00000007646	clean	11:87380892-87388618:-	0	0	1	0	0	1	0.00430937	0.0499303	0.0323614	0.0456209	0.0280521
Rad51c	ENSMUSG00000007646	clean	11:87388679-87389833:-	0	0	1	0	0	1	0.00538091	0.0275198	0.0354827	0.0221388	0.0301018
Rad51c	ENSMUSG00000007646	clean	11:87389900-87395265:-	0	0	1	0	0	1	0.0176291	0.155363	0.128276	0.137734	0.110647
Rad51c	ENSMUSG00000007646	clean	11:87395397-87397623:-	0	0	1	0	0	1	0.00745184	0.0577713	0.0951116	0.0503194	0.0876598
Rad51c	ENSMUSG00000007646	clean	11:87397757-87401389:-	0	0	1	0	0	1	0.00868303	0.0372806	0.0499303	0.0285976	0.0412473
Rad51c	ENSMUSG00000007646	clean	11:87401556-87402597:-	0.682261	0.00238049	1	0.343903	0.0046599	1	0.0281691	0.0444446	0.0354827	0.0162755	0.00731366
Rad51c	ENSMUSG00000007646	clean	11:87402856-87404303:-	0	0	1	0	0	1	0.00848282	0.0338503	0.0467573	0.0253675	0.0382745
Rad51c	ENSMUSG00000007646	clean	11:87402856-87404594:-	0	0	1	0	0	1	0.00848282	0.0338503	0.0467573	0.0253675	0.0382745
Tex14	ENSMUSG00000010342	clean	11:87405170-87433808:+		0			0
Tex14	ENSMUSG00000010342	clean	11:87427715-87433808:+		0			0
Tex14	ENSMUSG00000010342	clean	11:87433945-87474403:+		0			0
Tex14	ENSMUSG00000010342	clean	11:87474518-87484699:+		0			0
Tex14	ENSMUSG00000010342	clean	11:87484865-87486248:+	0	0	1	0	0	1	0.499991	0.268949	0.5	-0.231041	9.108e-06
Tex14	ENSMUSG00000010342	clean	11:87486385-87493039:+	0	0	1	0	0	1	0.377542	0.377544	0.499998	2.20364e-06	0.122457
Tex14	ENSMUSG00000010342	clean	11:87493121-87494951:+	0	0	1	0	0	1	0.499993	0.5	0.377545	7.41707e-06	-0.122447
Tex14	ENSMUSG00000010342	clean	11:87495082-87496199:+	0	0	1	0	0	1	0.377542	0.377544	0.499998	2.20364e-06	0.122457
Tex14	ENSMUSG00000010342	clean	11:87496313-87497829:+	0	0	1	0	0	1	0.499993	0.377545	0.5	-0.122447	7.41707e-06
Tex14	ENSMUSG00000010342	clean	11:87497953-87499483:+		0			0
Tex14	ENSMUSG00000010342	clean	11:87499662-87509567:+	0	0	1	0	0	1	0.499988	0.377545	0.196959	-0.122442	-0.303029
Tex14	ENSMUSG00000010342	clean	11:87509719-87511424:+	0	0	1	0	0	1	0.499993	0.5	0.377545	7.41707e-06	-0.122447
Tex14	ENSMUSG00000010342	clean	11:87511615-87512132:+	0	0	1	0	0	1	0.377542	0.499998	0.377544	0.122457	2.20364e-06
Tex14	ENSMUSG00000010342	clean	11:87512283-87513941:+	0	0	1	0	0	1	0.499993	0.5	0.377545	7.41707e-06	-0.122447
Tex14	ENSMUSG00000010342	clean	11:87514861-87516667:+		0			0
Tex14	ENSMUSG00000010342	clean	11:87516774-87519654:+	0	0	1	0	0	1	0.499993	0.5	0.377545	7.41707e-06	-0.122447
Tex14	ENSMUSG00000010342	clean	11:87519737-87520637:+	0	0	1	0	0	1	0.499987	0.377545	0.155371	-0.122441	-0.344616
Tex14	ENSMUSG00000010342	clean	11:87520919-87522494:+	0	0	1	0	0	1	0.499993	0.377545	0.5	-0.122447	7.41707e-06
Tex14	ENSMUSG00000010342	clean	11:87522595-87527843:+	0	0	1	0	0	1	0.377538	0.377544	0.268948	5.38264e-06	-0.10859
Tex14	ENSMUSG00000010342	clean	11:87527910-87532346:+		0			0
Tex14	ENSMUSG00000010342	clean	11:87532428-87533538:+	0	0	1	0	0	1	0.377542	0.499998	0.377544	0.122457	2.20364e-06
Tex14	ENSMUSG00000010342	clean	11:87533601-87535532:+	0	0	1	0	0	1	0.499989	0.268949	0.377545	-0.23104	-0.122444
Tex14	ENSMUSG00000010342	clean	11:87535660-87536694:+	0	0	1	0	0	1	0.499991	0.377545	0.377545	-0.122445	-0.122445
Tex14	ENSMUSG00000010342	clean	11:87536900-87538565:+	0	0	1	0	0	1	0.499993	0.5	0.377545	7.41707e-06	-0.122447
Tex14	ENSMUSG00000010342	clean	11:87538662-87538995:+	0	0	1	0	0	1	0.49999	0.5	0.196959	1.04792e-05	-0.30303
Tex14	ENSMUSG00000010342	clean	11:87538662-87543283:+	0	0	1	0	0	1	0.499984	0.196959	0.155371	-0.303025	-0.344613
Tex14	ENSMUSG00000010342	clean	11:87539070-87542489:+	0	0	1	0	0	1	0.49999	0.5	0.196959	1.04792e-05	-0.30303
Tex14	ENSMUSG00000010342	clean	11:87539070-87554927:+	0	0	1	0	0	1	0.499986	0.268949	0.196959	-0.231037	-0.303027
Tex14	ENSMUSG00000010342	clean	11:87542567-87543283:+	0	0	1	0	0	1	0.499988	0.196959	0.377545	-0.303029	-0.122442
Tex14	ENSMUSG00000010342	clean	11:87543377-87549431:+	0	0	1	0	0	1	0.268946	0.377542	0.268947	0.108596	5.13797e-07
Tex14	ENSMUSG00000010342	clean	11:87549524-87551530:+	0	0	1	0	0	1	0.155372	0.37754	0.37754	0.222168	0.222168
Tex14	ENSMUSG00000010342	clean	11:87551640-87554927:+	0	0	1	0	0	1	0.499991	0.268949	0.5	-0.231041	9.108e-06
Tex14	ENSMUSG00000010342	clean	11:87554979-87555483:+	0	0	1	0	0	1	0.268945	0.268947	0.268947	1.84364e-06	1.84364e-06
Gm11492	ENSMUSG00000090107	clean	11:87568287-87568913:+		0			0
Sept4	ENSMUSG00000020486	clean	11:87568958-87570298:+		0			0
Sept4	ENSMUSG00000020486	clean	11:87570306-87583317:+	0	0	1	0	0	1	0.109243	0.499993	0.499993	0.39075	0.39075
Sept4	ENSMUSG00000020486	clean	11:87578537-87583317:+	0	0	1	0	0	1	0.0157431	0.128276	0.155363	0.112533	0.13962
Sept4	ENSMUSG00000020486	clean	11:87578537-87583920:+	0	0	1	0	0	1	0.0119181	0.0842242	0.109232	0.0723061	0.097314
Sept4	ENSMUSG00000020486	clean	11:87579028-87583920:+	0	0	1	0	0	1	0.0119181	0.0842242	0.109232	0.0723061	0.097314
Sept4	ENSMUSG00000020486	clean	11:87581225-87583317:+	0	0	1	0	0	1	0.109243	0.499993	0.499993	0.39075	0.39075
Sept4	ENSMUSG00000020486	clean	11:87581225-87583920:+	0	0	1	0	0	1	0.0119181	0.0842242	0.109232	0.0723061	0.097314
Sept4	ENSMUSG00000020486	clean	11:87582275-87583317:+	0	0	1	0	0	1	0.109243	0.499993	0.499993	0.39075	0.39075
Sept4	ENSMUSG00000020486	clean	11:87583614-87583920:+	0	0	1	0	0	1	0.0119181	0.0842242	0.109232	0.0723061	0.097314
Sept4	ENSMUSG00000020486	clean	11:87584014-87584398:+	0	0	1	0	0	1	0.00619665	0.0577713	0.0414846	0.0515746	0.035288
Sept4	ENSMUSG00000020486	clean	11:87584485-87585117:+	0	0	1	0	0	1	0.00454917	0.0467573	0.0685337	0.0422081	0.0639845
Sept4	ENSMUSG00000020486	clean	11:87585241-87588717:+	0	0	1	0	0	1	0.0057153	0.0439634	0.0285891	0.0382481	0.0228738
Sept4	ENSMUSG00000020486	clean	11:87588852-87588967:+	2.6362	0.0150707	1	1.82885	0.038379	1	0.0145779	0.084224	0.0499303	0.0696462	0.0353525
Sept4	ENSMUSG00000020486	clean	11:87589085-87589174:+	0	0	1	0	0	1	0.00604394	0.0467573	0.0499303	0.0407133	0.0438864
Sept4	ENSMUSG00000020486	clean	11:87589276-87589467:+	2.086	0.00966603	1	1.90543	0.0420631	1	0.0114211	0.0467573	0.0414846	0.0353362	0.0300636
Sept4	ENSMUSG00000020486	clean	11:87589564-87589642:+	2.96315	0.020861	1	2.68449	0.0967892	1	0.0132993	0.0951116	0.0797384	0.0818123	0.0664391
Sept4	ENSMUSG00000020486	clean	11:87589564-87589655:+	2.96315	0.020861	1	2.68449	0.0967892	1	0.0132993	0.0951116	0.0797384	0.0818123	0.0664391
Sept4	ENSMUSG00000020486	clean	11:87589818-87589955:+	3.0199	0.0387086	1	-0.230147	-0.00304659	1	0.0394738	0.25	0.0338503	0.210526	-0.00562347
Sept4	ENSMUSG00000020486	clean	11:87590055-87590315:+	2.54335	0.0160041	1	2.79077	0.119353	1	0.00696313	0.0392704	0.0462771	0.0323073	0.039314
Mtmr4	ENSMUSG00000018401	clean	11:87592250-87592897:+	0	0	1	0	0	1	0.0755739	0.109233	0.268942	0.0336587	0.193368
Mtmr4	ENSMUSG00000018401	clean	11:87592250-87593388:+	0	0	1	0	0	1	0.0626948	0.109233	0.196951	0.0465378	0.134256
Mtmr4	ENSMUSG00000018401	clean	11:87592595-87592897:+	0	0	1	0	0	1	0.377542	0.377544	0.499998	2.20364e-06	0.122457
Mtmr4	ENSMUSG00000018401	clean	11:87592950-87593388:+	0	0	1	0	0	1	0.0626948	0.109233	0.196951	0.0465378	0.134256
Mtmr4	ENSMUSG00000018401	clean	11:87592955-87593388:+	0	0	1	0	0	1	0.0626948	0.109233	0.196951	0.0465378	0.134256
Mtmr4	ENSMUSG00000018401	clean	11:87593026-87593388:+	0	0	1	0	0	1	0.0626948	0.109233	0.196951	0.0465378	0.134256
Mtmr4	ENSMUSG00000018401	clean	11:87593433-87597195:+	0	0	1	0	0	1	0.0309982	0.109232	0.109232	0.0782339	0.0782339
Mtmr4	ENSMUSG00000018401	clean	11:87595876-87597195:+	0	0	1	0	0	1	0.0309982	0.109232	0.109232	0.0782339	0.0782339
Mtmr4	ENSMUSG00000018401	clean	11:87597285-87597614:+	0	0	1	0	0	1	0.0467577	0.109232	0.128276	0.0624746	0.0815186
Mtmr4	ENSMUSG00000018401	clean	11:87597731-87598862:+	0	0	1	0	0	1	0.00838612	0.0160872	0.0200285	0.00770112	0.0116424
Mtmr4	ENSMUSG00000018401	clean	11:87598945-87600503:+	0	0	1	0	0	1	0.0139519	0.0414846	0.0439634	0.0275328	0.0300116
Mtmr4	ENSMUSG00000018401	clean	11:87600664-87600773:+	0	0	1	0	0	1	0.0172166	0.0224758	0.030998	0.00525924	0.0137815
Mtmr4	ENSMUSG00000018401	clean	11:87600870-87601058:+	0	0	1	0	0	1	0.012317	0.0275198	0.0211817	0.0152028	0.00886473
Mtmr4	ENSMUSG00000018401	clean	11:87601172-87602407:+	0	0	1	0	0	1	0.0194978	0.0951116	0.0372807	0.0756139	0.0177829
Mtmr4	ENSMUSG00000018401	clean	11:87602604-87602779:+	0	0	1	0	0	1	0.0185164	0.0256044	0.0338503	0.00708802	0.0153339
Mtmr4	ENSMUSG00000018401	clean	11:87602908-87603387:+	0	0	1	0	0	1	0.00946492	0.023184	0.0239383	0.0137191	0.0144734
Mtmr4	ENSMUSG00000018401	clean	11:87603499-87603986:+	0	0	1	0	0	1	0.0414849	0.0535656	0.196951	0.0120807	0.155466
Mtmr4	ENSMUSG00000018401	clean	11:87604182-87604417:+	0.385567	0.00117572	1	0.693689	0.00999878	1	0.0212026	0.0275198	0.0338503	0.00631714	0.0126477
Mtmr4	ENSMUSG00000018401	clean	11:87604603-87604681:+	0	0	1	0	0	1	0.0154132	0.0372806	0.023184	0.0218674	0.00777077
Mtmr4	ENSMUSG00000018401	clean	11:87604852-87604995:+	3.18519	0.0304616	1	0	0	1	0.00838613	0.0714288	0.0239383	0.0630426	0.0155522
Mtmr4	ENSMUSG00000018401	clean	11:87605150-87610932:+	0	0	1	0	0	1	0.0180618	0.0256044	0.0338503	0.00754257	0.0157885
Mtmr4	ENSMUSG00000018401	clean	11:87612316-87613421:+	0	0	1	0	0	1	0.011025	0.0189944	0.0172165	0.00796938	0.00619153
Mtmr4	ENSMUSG00000018401	clean	11:87613532-87613771:+	0	0	1	0	0	1	0.00709267	0.0142215	0.0211817	0.00712888	0.014089
Mtmr4	ENSMUSG00000018401	clean	11:87613860-87614075:+	0.0742935	0.00022588	1	0.342782	0.00469958	1	0.0130139	0.0136922	0.0164469	0.000678308	0.00343293
Hsf5	ENSMUSG00000070345	clean	11:87617905-87622744:+		0			0
Hsf5	ENSMUSG00000070345	clean	11:87623119-87631591:+		0			0
Hsf5	ENSMUSG00000070345	clean	11:87631689-87635610:+	0	0	1	0	0	1	0.499993	0.377545	0.5	-0.122447	7.41707e-06
Hsf5	ENSMUSG00000070345	clean	11:87636132-87638069:+	0	0	1	0	0	1	0.268949	0.377542	0.499997	0.108593	0.231048
Hsf5	ENSMUSG00000070345	clean	11:87638244-87657296:+	0	0	1	0	0	1	0.499991	0.377545	0.377545	-0.122445	-0.122445
Rnf43	ENSMUSG00000034177	clean	11:87663222-87664135:+	-0.377075	-0.00123922	1	-0.836504	-0.0129232	1	0.877193	0.846153	0.8	-0.0310396	-0.0771933
Rnf43	ENSMUSG00000034177	clean	11:87664867-87718377:+	0	0	1	0	0	1	0.00716171	0.0354827	0.0323614	0.028321	0.0251997
Rnf43	ENSMUSG00000034177	clean	11:87664867-87727149:+	0	0	1	0	0	1	0.0072321	0.023184	0.0256044	0.0159519	0.0183723
Rnf43	ENSMUSG00000034177	clean	11:87700123-87718377:+	0	0	1	0	0	1	0.00716171	0.0354827	0.0323614	0.028321	0.0251997
Rnf43	ENSMUSG00000034177	clean	11:87718500-87727149:+	0	0	1	0	0	1	0.00958827	0.0239383	0.0372806	0.01435	0.0276924
Rnf43	ENSMUSG00000034177	clean	11:87727224-87727335:+	1.64385	0.00527391	1	1.11515	0.0165396	1	0.0462773	0.131668	0.0951117	0.0853906	0.0488344
Rnf43	ENSMUSG00000034177	clean	11:87727467-87728025:+	2.12344	0.00897605	1	0	0	1	0.0194978	0.0797384	0.0685337	0.0602406	0.0490359
Rnf43	ENSMUSG00000034177	clean	11:87728130-87729399:+	-0.812642	-0.00282208	1	-0.22768	-0.00306809	1	0.0579711	0.0338503	0.0499303	-0.0241209	-0.00804081
Rnf43	ENSMUSG00000034177	clean	11:87729561-87730131:+	0	0	1	0	0	1	0.00934472	0.0414846	0.075573	0.0321399	0.0662283
Rnf43	ENSMUSG00000034177	clean	11:87730234-87731026:+	0	0	1	0	0	1	0.0134421	0.023184	0.0499303	0.00974192	0.0364882
Rnf43	ENSMUSG00000034177	clean	11:87732385-87734155:+	-0.349586	-0.00105545	1	-1.48709	-0.0279455	1	0.157895	0.128276	0.062694	-0.029619	-0.0952011
Rnf43	ENSMUSG00000034177	clean	11:87733970-87734155:+	0.218639	0.000672437	1	-2.36156	-0.082269	1	0.255814	0.285714	0.062694	0.0299001	-0.19312
Supt4a	ENSMUSG00000020485	clean	11:87737668-87738166:+	0	0	1	0	0	1	0.00245471	0.00166562	0.00184988	-0.000789088	-0.000604827
Supt4a	ENSMUSG00000020485	clean	11:87738273-87742795:+	0.396473	0.00141676	1	-2.39655	-0.0973061	0.80761	0.0106762	0.0140056	0.00204529	0.00332944	-0.0086309
Supt4a	ENSMUSG00000020485	clean	11:87742851-87743057:+	-0.391376	-0.00134793	1	-2.32968	-0.0900545	1	0.0101695	0.00777205	0.00203962	-0.00239748	-0.00812991
Supt4a	ENSMUSG00000020485	clean	11:87743111-87743245:+	0.665578	0.00259568	1	-1.32964	-0.0250101	1	0.00540543	0.00854702	0.00215767	0.0031416	-0.00324776
Tspoap1	ENSMUSG00000034156	clean	11:87761728-87762436:+		0			0
Tspoap1	ENSMUSG00000034156	clean	11:87762544-87762780:+		0			0
Tspoap1	ENSMUSG00000034156	clean	11:87762909-87763459:+		0			0
Tspoap1	ENSMUSG00000034156	clean	11:87762909-87764197:+	0	0	1	0	0	1	0.499993	0.5	0.377545	7.41707e-06	-0.122447
Tspoap1	ENSMUSG00000034156	clean	11:87763639-87764197:+	0	0	1	0	0	1	0.499993	0.5	0.377545	7.41707e-06	-0.122447
Tspoap1	ENSMUSG00000034156	clean	11:87764383-87765627:+	0	0	1	0	0	1	0.49999	0.196959	0.5	-0.30303	1.04792e-05
Tspoap1	ENSMUSG00000034156	clean	11:87764834-87765627:+	0	0	1	0	0	1	0.49999	0.196959	0.5	-0.30303	1.04792e-05
Tspoap1	ENSMUSG00000034156	clean	11:87765705-87765792:+		0			0
Tspoap1	ENSMUSG00000034156	clean	11:87765876-87766112:+		0			0
Tspoap1	ENSMUSG00000034156	clean	11:87766202-87766365:+	0	0	1	0	0	1	0.499993	0.377545	0.5	-0.122447	7.41707e-06
Tspoap1	ENSMUSG00000034156	clean	11:87766488-87766716:+	0	0	1	0	0	1	0.499991	0.377545	0.377545	-0.122445	-0.122445
Tspoap1	ENSMUSG00000034156	clean	11:87766821-87768429:+	0	0	1	0	0	1	0.499993	0.5	0.377545	7.41707e-06	-0.122447
Tspoap1	ENSMUSG00000034156	clean	11:87768480-87768800:+	0	0	1	0	0	1	0.499993	0.377545	0.5	-0.122447	7.41707e-06
Tspoap1	ENSMUSG00000034156	clean	11:87768821-87769677:+	0	0	1	0	0	1	0.499993	0.377545	0.5	-0.122447	7.41707e-06
Tspoap1	ENSMUSG00000034156	clean	11:87769882-87770410:+	0	0	1	0	0	1	0.499991	0.268949	0.5	-0.231041	9.108e-06
Tspoap1	ENSMUSG00000034156	clean	11:87770583-87771658:+	0	0	1	0	0	1	0.268944	0.196957	0.268947	-0.0719867	2.92204e-06
Tspoap1	ENSMUSG00000034156	clean	11:87771774-87772056:+	0	0	1	0	0	1	0.196959	0.377541	0.377541	0.180582	0.180582
Tspoap1	ENSMUSG00000034156	clean	11:87772166-87774523:+		0			0
Tspoap1	ENSMUSG00000034156	clean	11:87775354-87775501:+	0	0	1	-1.30618	-0.00426058	1	0.499988	0.377545	0.287937	-0.122442	-0.21205
Tspoap1	ENSMUSG00000034156	clean	11:87775653-87775972:+	0	0	1	0	0	1	0.377537	0.196958	0.377544	-0.180579	6.67161e-06
Tspoap1	ENSMUSG00000034156	known-exon	11:87776182-87776280:+	0	0	1	2.02764	0.00662879	1	0.499994	0.5	0.803044	5.7262e-06	0.303049
Tspoap1	ENSMUSG00000034156	clean	11:87776338-87776424:+	0	0	1	0	0	1	0.499991	0.377545	0.377545	-0.122445	-0.122445
Tspoap1	ENSMUSG00000034156	clean	11:87776664-87777046:+		0			0
Tspoap1	ENSMUSG00000034156	clean	11:87777235-87777766:+	0	0	1	0	0	1	0.268946	0.499997	0.196957	0.23105	-0.0719894
Tspoap1	ENSMUSG00000034156	clean	11:87778606-87779228:+	0	0	1	0	0	1	0.196952	0.109235	0.196953	-0.0877176	9.03395e-07
Tspoap1	ENSMUSG00000034156	clean	11:87779328-87779424:+	0	0	1	0	0	1	0.499988	0.268949	0.268949	-0.231038	-0.231038
Tspoap1	ENSMUSG00000034156	clean	11:87779576-87780202:+	0	0	1	0	0	1	0.377535	0.128282	0.268947	-0.249254	-0.108589
Tspoap1	ENSMUSG00000034156	clean	11:87780371-87780881:+	0	0	1	0	0	1	0.268944	0.196957	0.268947	-0.0719869	2.84094e-06
Tspoap1	ENSMUSG00000034156	clean	11:87780953-87781301:+	0	0	1	0	0	1	0.196959	0.196956	0.499995	-2.33013e-06	0.303037
Tspoap1	ENSMUSG00000034156	clean	11:87781334-87781489:+	0	0	1	0	0	1	0.377537	0.196958	0.377544	-0.180579	6.67161e-06
Tspoap1	ENSMUSG00000034156	clean	11:87781370-87781489:+	0	0	1	0	0	1	0.377537	0.196958	0.377544	-0.180579	6.67161e-06
Tspoap1	ENSMUSG00000034156	clean	11:87781593-87781681:+	0	0	1	0	0	1	0.499984	0.268949	0.10924	-0.231034	-0.390744
Tspoap1	ENSMUSG00000034156	clean	11:87781753-87781944:+	0	0	1	0	0	1	0.155369	0.37754	0.268944	0.222171	0.113575
Tspoap1	ENSMUSG00000034156	clean	11:87782049-87782659:+	0	0	1	0	0	1	0.196952	0.196953	0.155365	4.48841e-07	-0.0415873
Tspoap1	ENSMUSG00000034156	clean	11:87782049-87784735:+	0	0	1	0	0	1	0.196951	0.155364	0.128277	-0.0415874	-0.068674
Tspoap1	ENSMUSG00000034156	clean	11:87782710-87784735:+	0	0	1	0	0	1	0.499985	0.196959	0.196959	-0.303026	-0.303026
Mpo	ENSMUSG00000009350	clean	11:87794614-87794773:+		0			0
Mpo	ENSMUSG00000009350	clean	11:87794867-87795195:+		0			0
Mpo	ENSMUSG00000009350	clean	11:87795371-87795797:+		0			0
Mpo	ENSMUSG00000009350	clean	11:87795921-87796016:+		0			0
Mpo	ENSMUSG00000009350	clean	11:87796146-87796229:+	0	0	1	0	0	1	0.377543	0.499998	0.499998	0.122455	0.122455
Mpo	ENSMUSG00000009350	clean	11:87796436-87797323:+		0			0
Mpo	ENSMUSG00000009350	clean	11:87797642-87799863:+		0			0
Mpo	ENSMUSG00000009350	clean	11:87800024-87801029:+		0			0
Mpo	ENSMUSG00000009350	clean	11:87801285-87801580:+		0			0
Mpo	ENSMUSG00000009350	clean	11:87801751-87802511:+		0			0
Mpo	ENSMUSG00000009350	clean	11:87802749-87803397:+		0			0
Lpo	ENSMUSG00000009356	clean	11:87807054-87807242:-	0	0	1	0	0	1	0.00676653	0.155363	0.155363	0.148596	0.148596
Lpo	ENSMUSG00000009356	clean	11:87807480-87809126:-	0	0	1	0	0	1	0.00266837	0.19695	0.128276	0.194282	0.125608
Lpo	ENSMUSG00000009356	clean	11:87809300-87810115:-	0	0	1	0	0	1	0.00558515	0.268941	0.075573	0.263356	0.0699879
Lpo	ENSMUSG00000009356	clean	11:87810368-87814246:-	0	0	1	0	0	1	0.00282188	0.19695	0.0392704	0.194128	0.0364486
Lpo	ENSMUSG00000009356	clean	11:87814407-87814896:-	0	0	1	0	0	1	0.00341049	0.37754	0.0626939	0.374129	0.0592834
Lpo	ENSMUSG00000009356	clean	11:87815221-87816411:-	0	0	1	0	0	1	0.0059947	0.268941	0.128276	0.262946	0.122281
Lpo	ENSMUSG00000009356	clean	11:87816618-87817297:-	0	0	1	0	0	1	0.00433476	0.37754	0.155362	0.373205	0.151028
Lpo	ENSMUSG00000009356	clean	11:87817427-87817733:-	0	0	1	0	0	1	0.00619665	0.37754	0.075573	0.371343	0.0693764
Lpo	ENSMUSG00000009356	clean	11:87817851-87818394:-	0	0	1	0	0	1	0.0108623	0.37754	0.084224	0.366678	0.0733618
Lpo	ENSMUSG00000009356	clean	11:87818549-87821065:-	0	0	1	0	0	1	0.0034914	0.268941	0.0626939	0.265449	0.0592025
Lpo	ENSMUSG00000009356	clean	11:87821153-87822198:-	0	0	1	0	0	1	0.00398279	0.128276	0.0685337	0.124293	0.0645509
Lpo	ENSMUSG00000009356	clean	11:87822276-87825741:-	3.18553	0.0168163	1	2.46419	0.0547886	1	0.0625003	0.37754	0.268941	0.31504	0.206441
Lpo	ENSMUSG00000009356	clean	11:87822276-87828158:-	2.8022	0.0136477	1	2.08086	0.0418901	1	0.0800003	0.37754	0.268941	0.29754	0.188941
Mks1	ENSMUSG00000034121	clean	11:87853329-87853736:+	0	0	1	0	0	1	0.0755736	0.095112	0.128276	0.0195385	0.0527029
Mks1	ENSMUSG00000034121	clean	11:87853846-87854977:+	0	0	1	0	0	1	0.0323615	0.0535654	0.0309981	0.0212039	-0.00136342
Mks1	ENSMUSG00000034121	clean	11:87855048-87855471:+	0	0	1	0	0	1	0.0354828	0.0414847	0.0467573	0.00600188	0.0112745
Mks1	ENSMUSG00000034121	clean	11:87855627-87856562:+	0	0	1	0	0	1	0.0265276	0.0323614	0.023184	0.00583387	-0.00334356
Mks1	ENSMUSG00000034121	clean	11:87856660-87856807:+	0	0	1	0	0	1	0.0275198	0.0467573	0.0685337	0.0192375	0.0410139
Mks1	ENSMUSG00000034121	clean	11:87856936-87857186:+	0	0	1	0	0	1	0.0275198	0.0392705	0.0372807	0.0117507	0.00976086
Mks1	ENSMUSG00000034121	clean	11:87857291-87857860:+	0	0	1	0	0	1	0.0577714	0.0577714	0.0439635	-2.18497e-08	-0.0138079
Mks1	ENSMUSG00000034121	clean	11:87857978-87858602:+	0.295455	0.000875475	1	-0.136385	-0.00184647	1	0.0429966	0.0522579	0.0392705	0.00926126	-0.00372617
Mks1	ENSMUSG00000034121	clean	11:87858659-87859614:+	2.00674	0.00874333	1	0.171736	0.00230197	1	0.0853487	0.272727	0.0951117	0.187379	0.00976302
Mks1	ENSMUSG00000034121	clean	11:87859657-87860076:+	0	0	1	0	0	1	0.0951122	0.0626943	0.268942	-0.0324179	0.17383
Mks1	ENSMUSG00000034121	clean	11:87860142-87860713:+	0	0	1	0	0	1	0.0194978	0.0285891	0.0211817	0.00909134	0.00168394
Mks1	ENSMUSG00000034121	clean	11:87860784-87861109:+	0	0	1	0	0	1	0.0309981	0.0297449	0.0439635	-0.00125318	0.0129654
Mks1	ENSMUSG00000034121	clean	11:87861179-87861268:+	0	0	1	0	0	1	0.0247434	0.0309981	0.0354828	0.00625468	0.0107394
Mks1	ENSMUSG00000034121	clean	11:87861376-87861984:+	1.19264	0.0055895	1	-2.2132	-0.0669284	1	0.238095	0.416667	0.0631375	0.178571	-0.174958
Mks1	ENSMUSG00000034121	clean	11:87862118-87862567:+	0.664762	0.00199963	1	0	0	1	0.0285891	0.0445766	0.0354828	0.0159875	0.00689365
Mks1	ENSMUSG00000034121	clean	11:87862650-87862740:+	0	0	1	0	0	1	0.0218096	0.020589	0.0439634	-0.00122061	0.0221539
Mks1	ENSMUSG00000034121	clean	11:87862838-87862936:+	0	0	1	0	0	1	0.0200285	0.0297449	0.0218096	0.00971636	0.00178105
Epx	ENSMUSG00000052234	clean	11:87864404-87864694:-	0	0	1	0	0	1	0.37754	0.268948	0.499998	-0.108592	0.122458
Epx	ENSMUSG00000052234	clean	11:87864907-87865404:-	0	0	1	0	0	1	0.499989	0.377545	0.268949	-0.122444	-0.23104
Epx	ENSMUSG00000052234	clean	11:87865642-87868550:-	0	0	1	0	0	1	0.499991	0.5	0.268949	9.108e-06	-0.231041
Epx	ENSMUSG00000052234	clean	11:87868721-87869246:-	0	0	1	0	0	1	0.499993	0.377545	0.5	-0.122447	7.41707e-06
Epx	ENSMUSG00000052234	clean	11:87869502-87869820:-	0	0	1	0	0	1	0.499988	0.196959	0.377545	-0.303029	-0.122442
Epx	ENSMUSG00000052234	clean	11:87869981-87871300:-	0	0	1	0	0	1	0.26895	0.499997	0.499997	0.231046	0.231046
Epx	ENSMUSG00000052234	clean	11:87871619-87871720:-		0			0
Epx	ENSMUSG00000052234	clean	11:87871619-87872588:-		0			0
Epx	ENSMUSG00000052234	clean	11:87872795-87874272:-		0			0
Epx	ENSMUSG00000052234	clean	11:87874402-87874486:-		0			0
Epx	ENSMUSG00000052234	clean	11:87874604-87874782:-		0			0
Epx	ENSMUSG00000052234	clean	11:87874958-87875121:-		0			0
Epx	ENSMUSG00000052234	clean	11:87875215-87875335:-		0			0
Olfr462	ENSMUSG00000093839	known-exon	11:87885396-87888952:-		0			0
Olfr462	ENSMUSG00000093839	clean	11:87890373-87892065:-		0			0
Olfr463	ENSMUSG00000093920	clean	11:87894312-87894667:-		0			0
Olfr463	ENSMUSG00000093920	clean	11:87894312-87897051:-		0			0
Olfr463	ENSMUSG00000093920	clean	11:87894760-87897051:-		0			0
Olfr464	ENSMUSG00000060787	clean	11:87914743-87916561:-		0			0
Olfr464	ENSMUSG00000060787	clean	11:87914922-87916561:-		0			0
Olfr464	ENSMUSG00000060787	clean	11:87914743-87917668:-		0			0
Olfr464	ENSMUSG00000060787	clean	11:87914922-87917668:-		0			0
Olfr464	ENSMUSG00000060787	clean	11:87916681-87917668:-		0			0
Olfr464	ENSMUSG00000060787	clean	11:87917813-87919179:-		0			0
Olfr464	ENSMUSG00000060787	clean	11:87919328-87920799:-		0			0
Dynll2	ENSMUSG00000020483	clean	11:87981570-87983871:-	0.0537434	0.000191619	1	-2.65022	-0.161919	0.335446	0.00559442	0.00580552	0.000895379	0.000211102	-0.00469904
Dynll2	ENSMUSG00000020483	clean	11:87984010-87986327:-	-0.740427	-0.00502967	1	-4.58847	-3.57168	0.0108751	0.0694981	0.0427928	0.00309488	-0.0267053	-0.0664032
Dynll2	ENSMUSG00000020483	clean	11:87984010-87987242:-	-0.718894	-0.00424668	1	-4.2259	-2.84576	0.0249849	0.054902	0.0340909	0.00309488	-0.0208111	-0.0518071
Msi2	ENSMUSG00000069769	clean	11:88344660-88347052:-	1.13728	0.00514329	1	-1.67771	-0.0386824	1	0.00914637	0.0199005	0.00287705	0.0107542	-0.00626933
Msi2	ENSMUSG00000069769	clean	11:88347125-88348783:-	0	0	1	0	0	1	0.00166186	0.00221792	0.00230838	0.000556063	0.000646523
Msi2	ENSMUSG00000069769	clean	11:88348938-88366784:-	0	0	1	0	0	1	0.00258402	0.00407093	0.00354182	0.00148691	0.0009578
Msi2	ENSMUSG00000069769	clean	11:88348992-88366784:-	0	0	1	0	0	1	0.00258402	0.00407093	0.00354182	0.00148691	0.0009578
Msi2	ENSMUSG00000069769	clean	11:88366847-88386044:-	0	0	1	0	0	1	0.00127353	0.00221792	0.00198997	0.00094439	0.000716441
Msi2	ENSMUSG00000069769	clean	11:88386119-88394564:-	0	0	1	0	0	1	0.00201725	0.00368368	0.00312114	0.00166643	0.00110388
Msi2	ENSMUSG00000069769	clean	11:88394679-88413907:-	0	0	1	0	0	1	0.00114652	0.00202837	0.00200079	0.000881852	0.000854273
Msi2	ENSMUSG00000069769	clean	11:88413990-88480005:-	0	0	1	0	0	1	0.00171213	0.00259313	0.00236781	0.000880998	0.00065568
Msi2	ENSMUSG00000069769	clean	11:88480054-88590054:-	0	0	1	0	0	1	0.000930481	0.00154984	0.0014902	0.000619358	0.000559717
Msi2	ENSMUSG00000069769	clean	11:88590147-88712437:-	0	0	1	0	0	1	0.00232296	0.00396134	0.00364716	0.00163839	0.00132421
Msi2	ENSMUSG00000069769	clean	11:88686075-88687451:-	0	0	1	0	0	1	0.377534	0.128283	0.268948	-0.24925	-0.108586
Msi2	ENSMUSG00000069769	clean	11:88687548-88687876:-	0	0	1	0	0	1	0.155367	0.155367	0.268944	-8.32985e-07	0.113577
Msi2	ENSMUSG00000069769	clean	11:88687948-88712437:-	0	0	1	0	0	1	0.00232296	0.00396134	0.00364716	0.00163839	0.00132421
Msi2	ENSMUSG00000069769	clean	11:88712479-88716509:-	0	0	1	0	0	1	0.00262084	0.00423496	0.00394013	0.00161411	0.00131929
Msi2	ENSMUSG00000069769	clean	11:88716594-88717289:-	0	0	1	0	0	1	0.00216569	0.00366533	0.00337916	0.00149964	0.00121346
Msi2	ENSMUSG00000069769	clean	11:88717371-88717704:-	0	0	1	0	0	1	0.00379777	0.0050142	0.00504861	0.00121644	0.00125084
Msi2	ENSMUSG00000069769	clean	11:88717745-88718028:-	0	0	1	0	0	1	0.0134421	0.0189944	0.0256044	0.00555231	0.0121623
Akap1	ENSMUSG00000018428	clean	11:88831829-88832307:-	0	0	1	0	0	1	0.00300636	0.00350805	0.00466453	0.00050169	0.00165817
Akap1	ENSMUSG00000018428	clean	11:88832370-88833141:-	0	0	1	0	0	1	0.00377827	0.00542055	0.00752808	0.00164229	0.00374982
Akap1	ENSMUSG00000018428	clean	11:88833215-88834661:-	0.869869	0.00291661	1	0	0	1	0.00398279	0.00725462	0.00515472	0.00327184	0.00117193
Akap1	ENSMUSG00000018428	clean	11:88834729-88835079:-	0	0	1	0	0	1	0.00878672	0.00958826	0.015743	0.000801541	0.0069563
Akap1	ENSMUSG00000018428	clean	11:88835230-88837011:-	-1.47406	-0.00582666	1	-0.889096	-0.0135154	1	0.0215055	0.00784933	0.011728	-0.0136561	-0.00977751
Akap1	ENSMUSG00000018428	clean	11:88837189-88838929:-	0	0	1	0	0	1	0.00558515	0.00900172	0.0105507	0.00341658	0.00496558
Akap1	ENSMUSG00000018428	clean	11:88839057-88839624:-	0	0	1	0	0	1	0.00370222	0.00463514	0.00481723	0.000932925	0.00111501
Akap1	ENSMUSG00000018428	clean	11:88839751-88841168:-	0.656044	0.00246115	1	-1.3825	-0.0267538	1	0.0142181	0.0222223	0.00550162	0.00800421	-0.00871644
Akap1	ENSMUSG00000018428	clean	11:88841302-88844258:-	0.57112	0.00235597	1	-2.24878	-0.102598	1	0.035503	0.0518519	0.00768535	0.0163489	-0.0278177
Akap1	ENSMUSG00000018428	clean	11:88845865-88851350:-	0.705724	0.00138651	1	0	0	1	0.109233	0.166668	0.37754	0.0574348	0.268308
Akap1	ENSMUSG00000018428	clean	11:88845865-88863649:-	0	0	1	0	0	1	0.109233	0.0685345	0.37754	-0.0406988	0.268307
Akap1	ENSMUSG00000018428	clean	11:88845865-88864396:-	0	0	1	0	0	1	0.109233	0.0685345	0.37754	-0.0406988	0.268307
Scpep1	ENSMUSG00000000278	clean	11:88924724-88929164:-	0	0	1	0	0	1	0.00187343	0.0015597	0.00110188	-0.000313737	-0.000771553
Scpep1	ENSMUSG00000000278	clean	11:88929328-88930207:-	0	0	1	0	0	1	0.00224499	0.00184524	0.0013192	-0.000399749	-0.000925792
Scpep1	ENSMUSG00000000278	clean	11:88930345-88933447:-	0.427318	0.00134773	1	0	0	1	0.00115371	0.00155082	0.000658853	0.000397104	-0.000494861
Scpep1	ENSMUSG00000000278	clean	11:88933561-88934577:-	0.636835	0.00206396	1	0	0	1	0.00134328	0.00208713	0.000787136	0.000743851	-0.000556147
Scpep1	ENSMUSG00000000278	clean	11:88934671-88935822:-	0	0	1	0	0	1	0.00124551	0.00125614	0.000778805	1.06318e-05	-0.0004667
Scpep1	ENSMUSG00000000278	clean	11:88935951-88937013:-	1.40031	0.0054494	1	0	0	1	0.00198997	0.00523563	0.00123505	0.00324566	-0.000754921
Scpep1	ENSMUSG00000000278	clean	11:88937051-88941283:-	0	0	1	0	0	1	0.0014902	0.00146937	0.000912027	-2.08323e-05	-0.000578172
Scpep1	ENSMUSG00000000278	clean	11:88941356-88943796:-	0	0	1	0	0	1	0.00188302	0.00163599	0.00115553	-0.00024703	-0.000727496
Scpep1	ENSMUSG00000000278	clean	11:88943871-88944374:-	0	0	1	0	0	1	0.00239869	0.00209777	0.00132157	-0.000300917	-0.00107712
Scpep1	ENSMUSG00000000278	clean	11:88944530-88947144:-	1.26319	0.00473474	1	0	0	1	0.00231565	0.0055402	0.00137594	0.00322455	-0.000939707
Scpep1	ENSMUSG00000000278	clean	11:88947234-88952405:-	0	0	1	0	0	1	0.00203962	0.0016732	0.0010396	-0.000366424	-0.00100002
Scpep1	ENSMUSG00000000278	clean	11:88952554-88955293:-	0	0	1	0	0	1	0.00534185	0.00421072	0.0032739	-0.00113113	-0.00206794
Elobl	ENSMUSG00000057534	clean	11:88965273-88966714:-	0	0	1	0	0	1	0.499979	0.5	0.00958991	2.14098e-05	-0.490389
Elobl	ENSMUSG00000057534	known-exon	11:88966776-88966905:-	2.02765	0.00234962	1	5.30064	0.0418791	1	0.499998	0.803047	0.975256	0.30305	0.475258
Coil	ENSMUSG00000033983	clean	11:88970272-88970417:+		0			0
Coil	ENSMUSG00000033983	clean	11:88970479-88972620:+	0	0	1	0	0	1	0.499991	0.5	0.268949	9.108e-06	-0.231041
Coil	ENSMUSG00000033983	clean	11:88973557-88973863:+		0			0
Coil	ENSMUSG00000033983	clean	11:88974202-88981068:+	0	0	1	0	0	1	0.0129682	0.0239383	0.0154132	0.0109701	0.002445
Coil	ENSMUSG00000033983	clean	11:88982167-88982288:+	1.76988	0.0127153	1	-1.55232	-0.0317233	1	0.0500001	0.152174	0.0176291	0.102174	-0.0323711
Coil	ENSMUSG00000033983	clean	11:88982375-88982602:+	0	0	1	0	0	1	0.00971487	0.0164469	0.0172165	0.00673198	0.00750168
Coil	ENSMUSG00000033983	clean	11:88982650-88985016:+	0	0	1	0	0	1	0.00676652	0.0102566	0.0107042	0.00349004	0.00393769
Coil	ENSMUSG00000033983	clean	11:88985086-88987978:+	1.09311	0.00413563	1	-0.592442	-0.00841266	1	0.0153847	0.0322581	0.0102566	0.0168735	-0.00512812
Coil	ENSMUSG00000033983	clean	11:88988067-88990667:+	0	0	1	0	0	1	0.00958827	0.0180618	0.0211817	0.00847356	0.0115934
Trim25	ENSMUSG00000000275	clean	11:89000082-89004728:+	0	0	1	0	0	1	0.268949	0.377542	0.499997	0.108593	0.231048
Trim25	ENSMUSG00000000275	clean	11:89004824-89009118:+	0	0	1	0	0	1	0.499989	0.268949	0.377545	-0.23104	-0.122444
Trim25	ENSMUSG00000000275	clean	11:89009352-89010804:+	0	0	1	0	0	1	0.49999	0.5	0.196959	1.04792e-05	-0.30303
Trim25	ENSMUSG00000000275	clean	11:89010973-89013475:+	0	0	1	0	0	1	0.26895	0.499997	0.499997	0.231046	0.231046
Trim25	ENSMUSG00000000275	clean	11:89013538-89015166:+	0	0	1	0	0	1	0.377543	0.499998	0.499998	0.122455	0.122455
Trim25	ENSMUSG00000000275	clean	11:89013538-89015532:+	0	0	1	0	0	1	0.377543	0.499998	0.499998	0.122455	0.122455
Trim25	ENSMUSG00000000275	clean	11:89015190-89015532:+	0	0	1	0	0	1	0.377543	0.499998	0.499998	0.122455	0.122455
Trim25	ENSMUSG00000000275	clean	11:89015631-89015718:+	0	0	1	0	0	1	0.26895	0.499997	0.499997	0.231046	0.231046
Trim25	ENSMUSG00000000275	clean	11:89015817-89016194:+	0	0	1	0	0	1	0.128287	0.499994	0.499994	0.371706	0.371706
Dgke	ENSMUSG00000000276	clean	11:89040911-89041447:-	0	0	1	0	0	1	0.0755731	0.0577714	0.0372807	-0.0178018	-0.0382924
Dgke	ENSMUSG00000000276	clean	11:89041559-89042161:-	0	0	1	0	0	1	0.0467573	0.0309981	0.0499304	-0.0157593	0.00317303
Dgke	ENSMUSG00000000276	clean	11:89042289-89044239:-	0	0	1	0	0	1	0.0755731	0.0414847	0.0372807	-0.0340884	-0.0382924
Dgke	ENSMUSG00000000276	clean	11:89044311-89048888:-	0	0	1	0	0	1	0.0685338	0.0414847	0.0951118	-0.0270491	0.0265779
Dgke	ENSMUSG00000000276	clean	11:89049002-89049848:-	0	0	1	0	0	1	0.0439635	0.109232	0.0338503	0.0652686	-0.0101132
Dgke	ENSMUSG00000000276	clean	11:89049900-89050318:-	1.13638	0.00377905	1	0	0	1	0.0256044	0.0546105	0.0218096	0.029006	-0.00379485
Dgke	ENSMUSG00000000276	clean	11:89050476-89050668:-	0	0	1	0	0	1	0.109232	0.0626943	0.128276	-0.0465381	0.019044
Dgke	ENSMUSG00000000276	clean	11:89050812-89052426:-	0	0	1	0	0	1	0.0842243	0.0842242	0.0535656	-1.28917e-08	-0.0306587
Dgke	ENSMUSG00000000276	clean	11:89052546-89055357:-	0	0	1	0	0	1	0.0755731	0.0499304	0.0392705	-0.0256427	-0.0363026
Dgke	ENSMUSG00000000276	clean	11:89055517-89059930:-	0	0	1	0	0	1	0.0685339	0.155363	0.0499305	0.0868289	-0.0186034
Dgke	ENSMUSG00000000276	clean	11:89061031-89066397:-		0			0
Gm525	ENSMUSG00000072553	clean	11:89074005-89074988:+		0			0
Gm525	ENSMUSG00000072553	clean	11:89075089-89088555:+		0			0
Gm525	ENSMUSG00000072553	clean	11:89088691-89092679:+		0			0
Gm525	ENSMUSG00000072553	clean	11:89088691-89092885:+		0			0
Ankfn1	ENSMUSG00000047773	clean	11:89392404-89405486:-	0	0	1	0	0	1	0.499993	0.5	0.377545	7.41707e-06	-0.122447
Ankfn1	ENSMUSG00000047773	clean	11:89405700-89411989:-	0	0	1	0	0	1	0.499993	0.377545	0.5	-0.122447	7.41707e-06
Ankfn1	ENSMUSG00000047773	clean	11:89412156-89418846:-	0	0	1	0	0	1	0.499991	0.268949	0.5	-0.231041	9.108e-06
Ankfn1	ENSMUSG00000047773	clean	11:89412156-89421108:-	0	0	1	0	0	1	0.499991	0.268949	0.5	-0.231041	9.108e-06
Ankfn1	ENSMUSG00000047773	clean	11:89421277-89422768:-	0	0	1	0	0	1	0.499993	0.377545	0.5	-0.122447	7.41707e-06
Ankfn1	ENSMUSG00000047773	clean	11:89422919-89425527:-	0	0	1	0	0	1	0.499993	0.377545	0.5	-0.122447	7.41707e-06
Ankfn1	ENSMUSG00000047773	clean	11:89425694-89434622:-		0			0
Ankfn1	ENSMUSG00000047773	clean	11:89434838-89440726:-		0			0
Ankfn1	ENSMUSG00000047773	clean	11:89440843-89441329:-		0			0
Ankfn1	ENSMUSG00000047773	clean	11:89441462-89441913:-	0	0	1	0	0	1	0.499989	0.155371	0.5	-0.344617	1.14521e-05
Ankfn1	ENSMUSG00000047773	clean	11:89442013-89447556:-		0			0
Ankfn1	ENSMUSG00000047773	clean	11:89447664-89453106:-	0	0	1	0	0	1	0.499993	0.377545	0.5	-0.122447	7.41707e-06
Ankfn1	ENSMUSG00000047773	clean	11:89453197-89456048:-	0	0	1	0	0	1	0.499991	0.268949	0.5	-0.231041	9.108e-06
Ankfn1	ENSMUSG00000047773	clean	11:89456146-89503898:-		0			0
Ankfn1	ENSMUSG00000047773	clean	11:89504012-89505173:-	0	0	1	0	0	1	0.499993	0.5	0.377545	7.41707e-06	-0.122447
Ankfn1	ENSMUSG00000047773	clean	11:89505368-89522997:-	0	0	1	0	0	1	0.499989	0.268949	0.377545	-0.23104	-0.122444
Ankfn1	ENSMUSG00000047773	clean	11:89523208-89526445:-		0			0
Ankfn1	ENSMUSG00000047773	clean	11:89526647-89538419:-		0			0
Ankfn1	ENSMUSG00000047773	clean	11:89538554-89639576:-		0			0
Ankfn1	ENSMUSG00000047773	clean	11:89639617-89696824:-	0	0	1	0	0	1	0.499991	0.377545	0.377545	-0.122445	-0.122445
Pctp	ENSMUSG00000020553	clean	11:89984756-89986092:-	0	0	1	0	0	1	0.268944	0.155369	0.377542	-0.113575	0.108598
Pctp	ENSMUSG00000020553	clean	11:89986160-89987195:-	0	0	1	0	0	1	0.499993	0.5	0.377545	7.41707e-06	-0.122447
Pctp	ENSMUSG00000020553	clean	11:89987367-89988694:-	0	0	1	0	0	1	0.268948	0.268947	0.499997	-8.16048e-07	0.231049
Pctp	ENSMUSG00000020553	clean	11:89988774-89991070:-	0	0	1	0	0	1	0.499993	0.5	0.377545	7.41707e-06	-0.122447
Pctp	ENSMUSG00000020553	clean	11:89991188-90002701:-		0			0
Tmem100	ENSMUSG00000069763	clean	11:90030743-90033589:+	-1.13748	-0.0028222	1	0	0	1	0.499997	0.312501	0.0951121	-0.187497	-0.404885
Tmem100	ENSMUSG00000069763	clean	11:90033727-90035275:+	-2.75812	-0.0191648	1	0	0	1	0.0535654	0.00829658	0.00971487	-0.0452688	-0.0438505
Gm45883	ENSMUSG00000109967	clean	11:90188235-90207955:+		0			0
Gm45716	ENSMUSG00000110344	clean	11:90188235-90208983:+		0			0
Gm45716	ENSMUSG00000110344	clean	11:90188235-90248804:+		0			0
Gm45883	ENSMUSG00000109967	clean	11:90208060-90208983:+		0			0
Gm45716	ENSMUSG00000110344	clean	11:90209046-90228034:+		0			0
Gm45883	ENSMUSG00000109967	clean	11:90209046-90234090:+		0			0
Gm45716	ENSMUSG00000110344	clean	11:90209046-90248804:+		0			0
Gm45883	ENSMUSG00000109967	clean	11:90209046-90257519:+	0	0	1	0	0	1	0.0136922	0.00737712	0.0127436	-0.00631511	-0.000948614
Gm45716	ENSMUSG00000110344	clean	11:90228189-90250770:+	0	0	1	0	0	1	0.0338504	0.0499304	0.196951	0.01608	0.1631
Gm45883	ENSMUSG00000109967	clean	11:90234262-90257519:+	0	0	1	0	0	1	0.0136922	0.00737712	0.0127436	-0.00631511	-0.000948614
Gm45716	ENSMUSG00000110344	clean	11:90249735-90250770:+	0	0	1	0	0	1	0.00984485	0.00646906	0.0121142	-0.0033758	0.0022693
Mmd	ENSMUSG00000003948	clean	11:90249735-90257519:+	0	0	1	0	0	1	0.00984485	0.00646906	0.0121142	-0.0033758	0.0022693
Gm45883	ENSMUSG00000109967	clean	11:90257601-90259826:+	0	0	1	0	0	1	0.00776647	0.00460613	0.0071617	-0.00316035	-0.000604773
Gm45883	ENSMUSG00000109967	clean	11:90259987-90264502:+	0	0	1	0	0	1	0.0105507	0.00475497	0.011025	-0.00579576	0.000474289
Gm45883	ENSMUSG00000109967	clean	11:90264577-90266044:+	0	0	1	0	0	1	0.00320265	0.00192238	0.00389838	-0.00128027	0.000695726
Gm45883	ENSMUSG00000109967	clean	11:90266146-90267511:+	0	0	1	0	0	1	0.00745184	0.00433476	0.0072321	-0.00311708	-0.000219741
Mmd	ENSMUSG00000003948	clean	11:90267581-90276662:+	0	0	1	0	0	1	0.00341048	0.00193757	0.00337916	-0.00147292	-3.13271e-05
Hlf	ENSMUSG00000003949	clean	11:90340974-90345757:-	0	0	1	0	0	1	0.0142216	0.0439634	0.0951116	0.0297419	0.0808901
Hlf	ENSMUSG00000003949	clean	11:90345978-90370290:-	0	0	1	0	0	1	0.011728	0.0154132	0.0275198	0.00368527	0.0157918
Hlf	ENSMUSG00000003949	clean	11:90345978-90381408:-	0	0	1	0	0	1	0.011728	0.0154132	0.0275198	0.00368527	0.0157918
Hlf	ENSMUSG00000003949	clean	11:90345978-90387785:-	0	0	1	0	0	1	0.011544	0.0154132	0.0265276	0.00386928	0.0149836
Hlf	ENSMUSG00000003949	clean	11:90370365-90387785:-	0	0	1	0	0	1	0.011544	0.0154132	0.0265276	0.00386928	0.0149836
Hlf	ENSMUSG00000003949	clean	11:90388121-90389544:-	0	0	1	0	0	1	0.0224758	0.0338503	0.084224	0.0113745	0.0617482
Hlf	ENSMUSG00000003949	clean	11:90388121-90389595:-	0	0	1	0	0	1	0.0224758	0.0338503	0.084224	0.0113745	0.0617482
Hlf	ENSMUSG00000003949	clean	11:90388121-90390249:-	0	0	1	0	0	1	0.0224758	0.0338503	0.084224	0.0113745	0.0617482
Stxbp4	ENSMUSG00000020546	clean	11:90480714-90494601:-	0	0	1	0	0	1	0.0101156	0.0104016	0.0145018	0.000286008	0.00438629
Stxbp4	ENSMUSG00000020546	clean	11:90494659-90535479:-	0	0	1	0	0	1	0.0129682	0.0154132	0.0168229	0.002445	0.00385466
Stxbp4	ENSMUSG00000020546	clean	11:90535613-90537910:-	0	0	1	0	0	1	0.0168229	0.020589	0.0265276	0.00376606	0.00970465
Stxbp4	ENSMUSG00000020546	clean	11:90540282-90548810:-	0	0	1	0	0	1	0.00542056	0.00946492	0.0105507	0.00404436	0.00513017
Stxbp4	ENSMUSG00000020546	clean	11:90548987-90571721:-	0	0	1	0	0	1	0.0142216	0.0154132	0.0297449	0.00119168	0.0155233
Stxbp4	ENSMUSG00000020546	clean	11:90571787-90575249:-	0	0	1	0	0	1	0.00550162	0.00946492	0.0108622	0.0039633	0.00536063
Stxbp4	ENSMUSG00000020546	clean	11:90592423-90594744:-	0	0	1	0	0	1	0.00922752	0.0108622	0.0145019	0.00163473	0.00527434
Stxbp4	ENSMUSG00000020546	clean	11:90594841-90600185:-	0	0	1	0	0	1	0.00519109	0.00745184	0.0108622	0.00226075	0.00567116
Stxbp4	ENSMUSG00000020546	clean	11:90604874-90605952:-	0	0	1	0	0	1	0.00619664	0.00934471	0.0102566	0.00314806	0.00405992
Stxbp4	ENSMUSG00000020546	clean	11:90606031-90606967:-	0	0	1	0	0	1	0.00624927	0.00958826	0.0107042	0.00333899	0.00445494
Stxbp4	ENSMUSG00000020546	clean	11:90607184-90607344:-	0	0	1	0	0	1	0.0119179	0.0224758	0.0172165	0.0105579	0.00529861
Stxbp4	ENSMUSG00000020546	clean	11:90607451-90619182:-	0	0	1	0	0	1	0.00810886	0.011025	0.0194977	0.00291616	0.0113889
Stxbp4	ENSMUSG00000020546	clean	11:90619315-90621654:-	0	0	1	0	0	1	0.0113656	0.0256044	0.020589	0.0142388	0.00922333
Stxbp4	ENSMUSG00000020546	clean	11:90621782-90622191:-	0	0	1	0	0	1	0.0218096	0.0247433	0.0372806	0.00293377	0.0154711
Stxbp4	ENSMUSG00000020546	clean	11:90622261-90630451:-	0	0	1	0	0	1	0.196958	0.155369	0.499995	-0.0415892	0.303037
Stxbp4	ENSMUSG00000020546	clean	11:90622261-90638032:-	0	0	1	0	0	1	0.196958	0.155369	0.499995	-0.0415892	0.303037
Stxbp4	ENSMUSG00000020546	clean	11:90630917-90638032:-	0	0	1	0	0	1	0.268946	0.155369	0.499997	-0.113576	0.231051
Cox11	ENSMUSG00000020544	clean	11:90638552-90640376:+	0.504472	0.00170035	1	-0.954899	-0.0148769	1	0.0468751	0.0652175	0.0247433	0.0183424	-0.0221318
Cox11	ENSMUSG00000020544	clean	11:90640532-90643652:+	1.31837	0.00495536	1	0	0	1	0.00730389	0.0180181	0.0111927	0.0107142	0.00388884
Cox11	ENSMUSG00000020544	known-exon	11:90643778-90644369:+	-0.733625	-0.00238845	1	-0.0989105	-0.00133321	1	0.0102617	0.00619664	0.00958826	-0.00406506	-0.000673443
Tom1l1	ENSMUSG00000020541	clean	11:90646309-90646834:-	-1.12768	-0.0040354	1	0	0	1	0.00469429	0.00215384	0.00143778	-0.00254045	-0.00325651
Tom1l1	ENSMUSG00000020541	clean	11:90646899-90649347:-	1.22285	0.00526502	1	0	0	1	0.00646906	0.0149701	0.00259313	0.00850103	-0.00387593
Tom1l1	ENSMUSG00000020541	clean	11:90649423-90649785:-	1.05041	0.0044183	1	-2.07333	-0.0548145	1	0.00791752	0.0162602	0.00189271	0.00834266	-0.00602481
Tom1l1	ENSMUSG00000020541	clean	11:90649888-90651910:-	0.880379	0.00350592	1	-2.44954	-0.0852735	1	0.0121049	0.0220588	0.00223816	0.00995397	-0.00986672
Tom1l1	ENSMUSG00000020541	clean	11:90651962-90656350:-	-0.393355	-0.00123171	1	0	0	1	0.0057153	0.00435732	0.00205672	-0.00135797	-0.00365857
Tom1l1	ENSMUSG00000020541	clean	11:90656450-90657713:-	0	0	1	0	0	1	0.00472443	0.00147526	0.00166562	-0.00324917	-0.00305881
Tom1l1	ENSMUSG00000020541	clean	11:90657831-90658147:-	0.317161	0.00103294	1	-0.89117	-0.0135759	1	0.00604394	0.00751882	0.00326785	0.00147489	-0.00277608
Tom1l1	ENSMUSG00000020541	clean	11:90658208-90661755:-	0	0	1	0	0	1	0.00752808	0.00247953	0.0027584	-0.00504856	-0.00476968
Tom1l1	ENSMUSG00000020541	clean	11:90661889-90671083:-	0	0	1	0	0	1	0.00802046	0.0034424	0.00328854	-0.00457806	-0.00473192
Tom1l1	ENSMUSG00000020541	clean	11:90671200-90672832:-	0	0	1	0	0	1	0.00519109	0.00180895	0.00210377	-0.00338214	-0.00308732
Tom1l1	ENSMUSG00000020541	clean	11:90671200-90673663:-	0	0	1	0	0	1	0.00519109	0.00180895	0.00210377	-0.00338214	-0.00308732
Tom1l1	ENSMUSG00000020541	clean	11:90671200-90674669:-	0	0	1	0	0	1	0.00519109	0.00180895	0.00210377	-0.00338214	-0.00308732
Tom1l1	ENSMUSG00000020541	clean	11:90672937-90673663:-	0	0	1	0	0	1	0.0108622	0.00411649	0.00508349	-0.00674576	-0.00577876
Tom1l1	ENSMUSG00000020541	clean	11:90673786-90674669:-	0	0	1	0	0	1	0.0185164	0.00498027	0.00562786	-0.0135361	-0.0128885
Tom1l1	ENSMUSG00000020541	clean	11:90674819-90683234:-	0	0	1	0	0	1	0.00498026	0.00206829	0.00214049	-0.00291198	-0.00283977
Tom1l1	ENSMUSG00000020541	clean	11:90683313-90685061:-	0	0	1	0	0	1	0.00997837	0.0038575	0.0034424	-0.00612087	-0.00653597
Tom1l1	ENSMUSG00000020541	clean	11:90683330-90685061:-	0	0	1	0	0	1	0.00997837	0.0038575	0.0034424	-0.00612087	-0.00653597
Tom1l1	ENSMUSG00000020541	clean	11:90685146-90687512:-	0	0	1	0	0	1	0.0200285	0.006094	0.00922751	-0.0139345	-0.010801
Tom1l1	ENSMUSG00000020541	clean	11:90685146-90687726:-	0	0	1	0	0	1	0.0200285	0.006094	0.00922751	-0.0139345	-0.010801
Car10	ENSMUSG00000056158	clean	11:93100286-93185081:+	0	0	1	0	0	1	0.499997	0.0047859	0.0180618	-0.495211	-0.481935
Car10	ENSMUSG00000056158	clean	11:93185156-93304504:+	0	0	1	0	0	1	0.499997	0.0102566	0.0309981	-0.489741	-0.468999
Car10	ENSMUSG00000056158	clean	11:93304647-93368439:+	0	0	1	0	0	1	0.499997	0.00436045	0.0154132	-0.495637	-0.484584
Car10	ENSMUSG00000056158	clean	11:93304647-93490491:+	0	0	1	0	0	1	0.499997	0.00428428	0.0154132	-0.495713	-0.484584
Car10	ENSMUSG00000056158	clean	11:93304651-93490567:+		0			0
Car10	ENSMUSG00000056158	clean	11:93490677-93578665:+	0	0	1	0	0	1	0.377538	0.0033182	0.011544	-0.37422	-0.365994
Car10	ENSMUSG00000056158	clean	11:93578761-93582947:+	0	0	1	0	0	1	0.377539	0.00580549	0.0185164	-0.371733	-0.359022
Car10	ENSMUSG00000056158	clean	11:93583020-93597112:+	0	0	1	0	0	1	0.499997	0.0050835	0.0189944	-0.494914	-0.481003
Car10	ENSMUSG00000056158	clean	11:93597267-93599223:+	0	0	1	0	0	1	0.499997	0.00646906	0.0247434	-0.493528	-0.475254
Car10	ENSMUSG00000056158	clean	11:93599398-93600315:+	0	0	1	0	0	1	0.377538	0.00347491	0.0194977	-0.374064	-0.358041
Utp18	ENSMUSG00000054079	clean	11:93860068-93860793:-	0.77431	0.00356611	1	-1.24102	-0.0238366	1	0.0157658	0.0266667	0.0067313	0.0109009	-0.00903449
Utp18	ENSMUSG00000054079	clean	11:93860837-93861958:-	-1.03174	-0.0038613	1	-0.849532	-0.0129777	1	0.008427	0.00413965	0.00469429	-0.00428735	-0.00373271
Utp18	ENSMUSG00000054079	clean	11:93862101-93866345:-	0	0	1	0	0	1	0.00212197	0.00339475	0.00498026	0.00127278	0.00285829
Utp18	ENSMUSG00000054079	clean	11:93866520-93868330:-	0	0	1	0	0	1	0.00213428	0.00347491	0.00407093	0.00134063	0.00193665
Utp18	ENSMUSG00000054079	clean	11:93868454-93869805:-	0	0	1	0	0	1	0.00211587	0.0034914	0.00418676	0.00137553	0.00207089
Utp18	ENSMUSG00000054079	known-exon	11:93869896-93870479:-	0	0	1	0	0	1	0.00174876	0.0032739	0.0038575	0.00152515	0.00210874
Utp18	ENSMUSG00000054079	clean	11:93870580-93875783:-	0	0	1	0	0	1	0.00203962	0.00389838	0.00433476	0.00185876	0.00229514
Utp18	ENSMUSG00000054079	clean	11:93875958-93876054:-	-0.112538	-0.000348387	1	0.419312	0.00579349	1	0.00658514	0.00609399	0.00878672	-0.000491142	0.00220158
Utp18	ENSMUSG00000054079	clean	11:93876180-93877983:-	0	0	1	0	0	1	0.00237546	0.00324503	0.00511886	0.00086957	0.0027434
Utp18	ENSMUSG00000054079	clean	11:93878072-93880062:-	0	0	1	0	0	1	0.00172417	0.00337916	0.00423496	0.00165499	0.00251079
Utp18	ENSMUSG00000054079	clean	11:93880133-93882074:-	0	0	1	0	0	1	0.00270764	0.0057153	0.00614489	0.00300765	0.00343724
Utp18	ENSMUSG00000054079	clean	11:93882173-93883666:-	0	0	1	0	0	1	0.00309488	0.00546079	0.00768535	0.00236591	0.00459047
Utp18	ENSMUSG00000054079	clean	11:93883782-93885333:-	0	0	1	0	0	1	0.00373986	0.00682933	0.0104016	0.00308947	0.00666171
Mbtd1	ENSMUSG00000059474	clean	11:93886062-93905158:+	0	0	1	0	0	1	0.0119179	0.0224758	0.0951116	0.0105579	0.0831937
Mbtd1	ENSMUSG00000059474	clean	11:93886121-93905158:+	0	0	1	0	0	1	0.0119179	0.0224758	0.109232	0.0105579	0.097314
Mbtd1	ENSMUSG00000059474	clean	11:93886416-93887021:+	-1.03329	-0.00355129	1	1.41528	0.0230689	1	0.121212	0.0631375	0.268941	-0.0580749	0.147729
Mbtd1	ENSMUSG00000059474	clean	11:93886416-93891338:+	0	0	1	0	0	1	0.0256045	0.0392705	0.19695	0.013666	0.171346
Mbtd1	ENSMUSG00000059474	clean	11:93886416-93905158:+	0	0	1	0	0	1	0.0119179	0.0224758	0.109232	0.0105579	0.097314
Mbtd1	ENSMUSG00000059474	clean	11:93887073-93891338:+	0	0	1	0	0	1	0.0309981	0.0439635	0.155363	0.0129654	0.124365
Mbtd1	ENSMUSG00000059474	clean	11:93887073-93905158:+	0	0	1	0	0	1	0.0119179	0.0224758	0.109232	0.0105579	0.097314
Mbtd1	ENSMUSG00000059474	clean	11:93891388-93905158:+	2.37343	0.0125698	1	0	0	1	0.0119179	0.0588237	0.109232	0.0469058	0.097314
Mbtd1	ENSMUSG00000059474	clean	11:93905358-93908803:+	2.25442	0.0142083	1	0	0	1	0.0132009	0.0600001	0.030998	0.0467992	0.0177971
Mbtd1	ENSMUSG00000059474	clean	11:93905343-93908873:+	2.02762	0.0011904	1	0	0	1	0.377542	0.712066	0.499998	0.334525	0.122457
Mbtd1	ENSMUSG00000059474	clean	11:93908937-93910282:+	0.191189	0.0005904	1	0.097873	0.00131874	1	0.0153847	0.0175266	0.0164468	0.00214187	0.00106216
Mbtd1	ENSMUSG00000059474	clean	11:93910406-93912375:+	0	0	1	0	0	1	0.00900173	0.0113656	0.0392704	0.0023639	0.0302687
Mbtd1	ENSMUSG00000059474	clean	11:93912458-93918830:+	0	0	1	0	0	1	0.00802046	0.0129682	0.0297449	0.00494777	0.0217244
Mbtd1	ENSMUSG00000059474	known-exon	11:93918947-93921366:+	0	0	1	0	0	1	0.00810886	0.0134421	0.0338503	0.00533323	0.0257414
Mbtd1	ENSMUSG00000059474	clean	11:93921484-93923145:+	0	0	1	0	0	1	0.0102566	0.0134421	0.030998	0.00318551	0.0207415
Mbtd1	ENSMUSG00000059474	clean	11:93923280-93923790:+	0	0	1	0	0	1	0.00971487	0.0147934	0.0354827	0.00507856	0.0257679
Mbtd1	ENSMUSG00000059474	clean	11:93923879-93924424:+	0	0	1	0	0	1	0.015097	0.0275198	0.062694	0.0124228	0.047597
Mbtd1	ENSMUSG00000059474	clean	11:93924659-93925666:+	0	0	1	0	0	1	0.00361136	0.00472443	0.00997837	0.00111307	0.00636701
Mbtd1	ENSMUSG00000059474	known-exon	11:93925722-93926221:+	0	0	1	0	0	1	0.0044936	0.00504861	0.0136922	0.000555009	0.00919863
Mbtd1	ENSMUSG00000059474	clean	11:93926326-93929613:+	0	0	1	0	0	1	0.0354829	0.0414847	0.128276	0.00600185	0.0927932
Mbtd1	ENSMUSG00000059474	clean	11:93926326-93931812:+	0	0	1	0	0	1	0.0354829	0.0414847	0.128276	0.00600185	0.0927932
Mbtd1	ENSMUSG00000059474	clean	11:93929761-93931812:+		0			0
Mbtd1	ENSMUSG00000059474	clean	11:93929943-93934643:+		0			0
Mbtd1	ENSMUSG00000059474	clean	11:93931895-93932219:+	0	0	1	0	0	1	0.00848281	0.0125267	0.0180618	0.00404384	0.00957902
Mbtd1	ENSMUSG00000059474	clean	11:93933958-93943661:+	0.584962	0.00217505	1	-0.916623	-0.0143649	1	0.0526317	0.0769232	0.0285891	0.0242915	-0.0240426
Mbtd1	ENSMUSG00000059474	clean	11:93933958-93943774:+	0.584962	0.00217505	1	-0.916623	-0.0143649	1	0.0526317	0.0769232	0.0285891	0.0242915	-0.0240426
Gm20390	ENSMUSG00000091228	clean	11:93950046-93951899:-	-0.380718	-0.00127809	1	-1.23529	-0.0227431	0.821473	0.0017138	0.00131682	0.000728671	-0.000396984	-0.000985132
Gm20390	ENSMUSG00000091228	clean	11:93952012-93952799:-	-0.281485	-0.00101124	1	-2.55989	-0.19689	0.187584	0.00149279	0.00122851	0.000253473	-0.000264281	-0.00123931
Gm20390	ENSMUSG00000091228	clean	11:93952901-93955494:-	-1.05325	-0.00450968	1	-2.88752	-0.360798	0.308368	0.014658	0.00711748	0.00200625	-0.00754052	-0.0126517
Nme1	ENSMUSG00000037601	clean	11:93959513-93960667:-	0	0	1	0	0	1	0.000221701	0.000556666	0.000453131	0.000334965	0.00023143
Gm20390	ENSMUSG00000091228	clean	11:93960780-93963226:-	0.383597	0.00128492	1	-1.37837	-0.0274576	1	0.00280506	0.00365633	0.00108084	0.00085127	-0.00172422
Nme1	ENSMUSG00000037601	clean	11:93960835-93963226:-	0.383597	0.00128492	1	-1.37837	-0.0274576	1	0.00280506	0.00365633	0.00108084	0.00085127	-0.00172422
Gm20390	ENSMUSG00000091228	clean	11:93963328-93965807:-	-0.0221962	-6.85926e-05	1	-0.56074	-0.00791953	1	0.000984744	0.000969724	0.000667823	-1.502e-05	-0.000316921
Gm20390	ENSMUSG00000091228	clean	11:93965937-93968220:-	0	0	1	0	0	1	0.00362918	0.00609399	0.00730389	0.00246482	0.00367471
Spag9	ENSMUSG00000020859	clean	11:93996573-94013622:+	0	0	1	0	0	1	0.00664431	0.00737712	0.00922751	0.000732809	0.0025832
Spag9	ENSMUSG00000020859	clean	11:93996573-94036599:+	0	0	1	0	0	1	0.00373986	0.00614489	0.00463514	0.00240503	0.000895288
Spag9	ENSMUSG00000020859	clean	11:94013743-94036599:+	0	0	1	0	0	1	0.00373986	0.00614489	0.0044936	0.00240503	0.000753745
Spag9	ENSMUSG00000020859	clean	11:94036670-94043571:+	0	0	1	0	0	1	0.00511886	0.0076059	0.0076059	0.00248704	0.00248704
Spag9	ENSMUSG00000020859	clean	11:94043666-94048407:+	0	0	1	0	0	1	0.00316137	0.00498026	0.00488115	0.0018189	0.00171978
Spag9	ENSMUSG00000020859	clean	11:94044525-94048407:+	0	0	1	0	0	1	0.00316137	0.00498026	0.00488115	0.0018189	0.00171978
Spag9	ENSMUSG00000020859	clean	11:94048558-94060257:+	0	0	1	0	0	1	0.00239089	0.00372094	0.00375896	0.00133005	0.00136807
Spag9	ENSMUSG00000020859	clean	11:94048558-94067892:+	0	0	1	0	0	1	0.00239089	0.00366533	0.00370222	0.00127444	0.00131132
Spag9	ENSMUSG00000020859	clean	11:94060299-94067892:+	0	0	1	0	0	1	0.00241443	0.00366533	0.00377826	0.0012509	0.00136383
Spag9	ENSMUSG00000020859	clean	11:94068100-94068935:+	0	0	1	0	0	1	0.00193248	0.00359372	0.00355896	0.00166124	0.00162648
Spag9	ENSMUSG00000020859	clean	11:94069035-94071564:+	0	0	1	0	0	1	0.00211587	0.00312114	0.00317501	0.00100527	0.00105914
Spag9	ENSMUSG00000020859	clean	11:94071686-94071822:+	0	0	1	2.11081	0.0583136	1	0.00149626	0.00225877	0.0064309	0.000762516	0.00493464
Spag9	ENSMUSG00000020859	clean	11:94071686-94079198:+	0	0	1	0	0	1	0.00149626	0.00225877	0.00237546	0.000762516	0.000879197
Spag9	ENSMUSG00000020859	clean	11:94071686-94080739:+	0	0	1	0	0	1	0.00149626	0.00225877	0.00237546	0.000762516	0.000879197
Spag9	ENSMUSG00000020859	clean	11:94071686-94081339:+	0	0	1	0	0	1	0.00148419	0.00225877	0.00237546	0.000774589	0.00089127
Spag9	ENSMUSG00000020859	clean	11:94071630-94090671:+		0			0
Spag9	ENSMUSG00000020859	clean	11:94071830-94081335:+		0			0
Spag9	ENSMUSG00000020859	clean	11:94079210-94081339:+	0	0	1	0	0	1	0.00148419	0.00225877	0.00237546	0.000774589	0.00089127
Spag9	ENSMUSG00000020859	clean	11:94080754-94081339:+	0	0	1	0	0	1	0.00148419	0.00225877	0.00237546	0.000774589	0.00089127
Spag9	ENSMUSG00000020859	clean	11:94081397-94082759:+	0	0	1	0	0	1	0.00147231	0.00234517	0.00265872	0.000872864	0.00118642
Spag9	ENSMUSG00000020859	clean	11:94082912-94083947:+	0	0	1	0	0	1	0.00165438	0.00224499	0.00269772	0.000590606	0.00104333
Spag9	ENSMUSG00000020859	clean	11:94083999-94086246:+	0	0	1	0	0	1	0.00111187	0.00147231	0.00185454	0.000360436	0.000742674
Spag9	ENSMUSG00000020859	clean	11:94086377-94089598:+	0	0	1	0	0	1	0.00136067	0.00177834	0.00203398	0.00041767	0.000673309
Spag9	ENSMUSG00000020859	clean	11:94089655-94090557:+	0	0	1	0	0	1	0.00137337	0.00174461	0.00178265	0.000371237	0.00040928
Spag9	ENSMUSG00000020859	clean	11:94090731-94091763:+	0	0	1	0	0	1	0.00151787	0.00202837	0.00236781	0.000510508	0.000849945
Spag9	ENSMUSG00000020859	clean	11:94091893-94092337:+	0	0	1	0	0	1	0.00104551	0.00139949	0.00160041	0.000353982	0.000554894
Spag9	ENSMUSG00000020859	known-exon	11:94092427-94092811:+	-0.436209	-0.00138317	1	-0.303495	-0.00413556	1	0.00235908	0.00174461	0.00191239	-0.00061447	-0.000446692
Spag9	ENSMUSG00000020859	known-exon	11:94092427-94092814:+	-0.436209	-0.00138317	1	-0.303495	-0.00413556	1	0.00235908	0.00174461	0.00191239	-0.00061447	-0.000446692
Spag9	ENSMUSG00000020859	clean	11:94092982-94093486:+	-2.2478	-0.0178477	1	-2.11998	-0.0764918	0.927844	0.00863933	0.00183146	0.00200079	-0.00680787	-0.00663854
Spag9	ENSMUSG00000020859	clean	11:94093658-94097217:+	0	0	1	0	0	1	0.00178265	0.00207412	0.00251341	0.000291467	0.000730754
Spag9	ENSMUSG00000020859	clean	11:94097436-94097680:+	0	0	1	0	0	1	0.00113067	0.00141838	0.00187343	0.000287714	0.000742767
Spag9	ENSMUSG00000020859	clean	11:94097876-94099026:+	0	0	1	0	0	1	0.00118531	0.00142112	0.00178265	0.000235809	0.000597341
Spag9	ENSMUSG00000020859	clean	11:94099152-94100106:+	0	0	1	0	0	1	0.00170026	0.00186867	0.00220463	0.000168413	0.000504368
Spag9	ENSMUSG00000020859	clean	11:94100187-94102090:+	0	0	1	0	0	1	0.00124762	0.00152415	0.00192742	0.000276538	0.0006798
Spag9	ENSMUSG00000020859	clean	11:94102158-94106633:+	0	0	1	0	0	1	0.00113415	0.00141293	0.00168856	0.000278781	0.000554404
Spag9	ENSMUSG00000020859	clean	11:94106782-94108454:+	0	0	1	0	0	1	0.00148419	0.00189759	0.00231565	0.000413405	0.00083146
Spag9	ENSMUSG00000020859	clean	11:94108626-94112032:+	0	0	1	0	0	1	0.00162875	0.00153369	0.00192238	-9.50628e-05	0.000293632
Spag9	ENSMUSG00000020859	clean	11:94112146-94113262:+	-0.264362	-0.0017195	1	-2.75483	-2.643	1.12335e-05	0.137589	0.117253	0.0230906	-0.0203357	-0.114498
Spag9	ENSMUSG00000020859	clean	11:94112146-94114172:+	-0.203376	-0.00124616	1	-2.74613	-2.62769	2.81997e-05	0.12769	0.112795	0.0213523	-0.0148955	-0.106338
Spag9	ENSMUSG00000020859	clean	11:94113301-94114172:+	-0.122732	-0.000698268	1	-2.64161	-2.5308	9.53115e-05	0.175166	0.163212	0.0329114	-0.0119539	-0.142255
Spag9	ENSMUSG00000020859	clean	11:94114349-94116729:+	-1.16248	-0.0046045	1	-1.56439	-0.034043	0.806313	0.00373136	0.0016704	0.00126477	-0.00206095	-0.00246658
Spag9	ENSMUSG00000020859	clean	11:94116879-94122721:+	-0.907498	-0.00309694	1	-1.18827	-0.0200226	1	0.00595241	0.00318213	0.00262084	-0.00277029	-0.00333157
B230206L02Rik	ENSMUSG00000086003	clean	11:94133555-94138486:+	0	0	1	0	0	1	0.155363	0.0577715	0.0439637	-0.0975911	-0.111399
B230206L02Rik	ENSMUSG00000086003	clean	11:94135824-94138486:+	0	0	1	0	0	1	0.19695	0.0577716	0.0439637	-0.139179	-0.152987
B230206L02Rik	ENSMUSG00000086003	clean	11:94138663-94149835:+	0	0	1	0	0	1	0.00878672	0.00946492	0.00878672	0.000678197	-1.94323e-09
B230206L02Rik	ENSMUSG00000086003	clean	11:94138663-94155455:+	0	0	1	0	0	1	0.00868303	0.00946492	0.00878672	0.000781892	0.000103694
B230206L02Rik	ENSMUSG00000086003	clean	11:94149965-94151337:+	0	0	1	0	0	1	0.377542	0.377544	0.499998	2.20364e-06	0.122457
B230206L02Rik	ENSMUSG00000086003	clean	11:94151412-94155455:+	0	0	1	0	0	1	0.00922752	0.00971487	0.00911322	0.00048735	-0.000114295
B230206L02Rik	ENSMUSG00000086003	clean	11:94155497-94155576:+	-0.435945	-0.00134822	1	-0.721347	-0.0104838	1	0.015314	0.0113656	0.00934471	-0.00394835	-0.00596927
Tob1	ENSMUSG00000037573	clean	11:94211731-94213485:+	0.743659	0.00320984	1	-1.55142	-0.0326808	1	0.181818	0.271187	0.0704735	0.0893682	-0.111345
Wfikkn2	ENSMUSG00000044177	clean	11:94239118-94242354:-		0			0
Wfikkn2	ENSMUSG00000044177	clean	11:94242579-94245694:-		0			0
Luc7l3	ENSMUSG00000020863	known-exon	11:94291578-94292406:-	0.673762	0.00967018	0.943916	-1.07638	-0.191069	0.0873775	0.153484	0.224346	0.0791739	0.0708621	-0.0743102
Luc7l3	ENSMUSG00000020863	known-exon	11:94291578-94292926:-	0.598559	0.00640011	1	-1.09921	-0.191731	0.105788	0.138063	0.195198	0.0695652	0.057135	-0.0684981
Luc7l3	ENSMUSG00000020863	clean	11:94293278-94295919:-	2.06658	0.0126623	1	0	0	1	0.000652427	0.00272728	0.00113766	0.00207486	0.000485232
Luc7l3	ENSMUSG00000020863	clean	11:94296080-94296883:-	0	0	1	0	0	1	0.000744147	0.000847913	0.0014294	0.000103766	0.000685255
Luc7l3	ENSMUSG00000020863	clean	11:94297167-94297758:-	0	0	1	0	0	1	0.000909771	0.000982676	0.00165811	7.29044e-05	0.000748342
Luc7l3	ENSMUSG00000020863	clean	11:94297920-94298949:-	0	0	1	0	0	1	0.000913159	0.00120275	0.00169244	0.00028959	0.000779281
Luc7l3	ENSMUSG00000020863	clean	11:94297920-94299955:-	0	0	1	0	0	1	0.000913159	0.00120275	0.00169244	0.00028959	0.000779281
Luc7l3	ENSMUSG00000020863	clean	11:94300060-94301504:-	-0.729579	-0.00240534	1	0.00670175	8.99966e-05	1	0.00173243	0.00104551	0.00174048	-0.000686917	8.05233e-06
Luc7l3	ENSMUSG00000020863	clean	11:94301579-94303841:-	0	0	1	0	0	1	0.000766633	0.000885678	0.00134328	0.000119046	0.00057665
Luc7l3	ENSMUSG00000020863	clean	11:94303986-94306185:-	0	0	1	0	0	1	0.00130516	0.00186867	0.00249635	0.000563516	0.00119119
Luc7l3	ENSMUSG00000020863	clean	11:94306225-94309624:-	0	0	1	0	0	1	0.00236781	0.00293442	0.00481723	0.000566606	0.00244942
Luc7l3	ENSMUSG00000020863	clean	11:94309691-94321689:-	0	0	1	0	0	1	0.00298199	0.00383738	0.00538091	0.000855392	0.00239892
Ankrd40	ENSMUSG00000020864	clean	11:94328387-94333900:+	-0.373561	-0.00150582	1	-3.20842	-0.59917	0.250424	0.0617284	0.0483272	0.00706718	-0.0134013	-0.0546613
Ankrd40	ENSMUSG00000020864	clean	11:94334049-94334427:+	0	0	1	0	0	1	0.00142387	0.000866895	0.000876186	-0.000556975	-0.000547684
Ankrd40	ENSMUSG00000020864	clean	11:94334907-94338339:+	-0.332479	-0.00116034	1	-2.80893	-0.172869	0.395277	0.00909094	0.00723329	0.00130748	-0.00185765	-0.00778346
Ankrd40	ENSMUSG00000020864	clean	11:94338521-94339239:+	0	0	1	0	0	1	0.00159003	0.00101242	0.000871	-0.000577607	-0.000719031
Ankrd40	ENSMUSG00000020864	clean	11:94338521-94339552:+	0.0692706	0.000214512	1	0	0	1	0.00159003	0.00166811	0.000871	7.8077e-05	-0.000719031
Abcc3	ENSMUSG00000020865	clean	11:94343775-94345946:-	0	0	1	0	0	1	0.499995	0.268943	0.0467582	-0.231052	-0.453237
Abcc3	ENSMUSG00000020865	clean	11:94346141-94350935:-	0	0	1	0	0	1	0.499989	0.377545	0.268949	-0.122444	-0.23104
Abcc3	ENSMUSG00000020865	clean	11:94351102-94351798:-		0			0
Abcc3	ENSMUSG00000020865	clean	11:94351957-94352079:-		0			0
Abcc3	ENSMUSG00000020865	clean	11:94352226-94355012:-		0			0
Abcc3	ENSMUSG00000020865	clean	11:94355114-94356972:-		0			0
Abcc3	ENSMUSG00000020865	clean	11:94357099-94357206:-		0			0
Abcc3	ENSMUSG00000020865	clean	11:94357406-94358751:-		0			0
Abcc3	ENSMUSG00000020865	clean	11:94359062-94359240:-		0			0
Abcc3	ENSMUSG00000020865	clean	11:94359448-94359526:-		0			0
Abcc3	ENSMUSG00000020865	clean	11:94359674-94359828:-		0			0
Abcc3	ENSMUSG00000020865	clean	11:94359940-94361171:-		0			0
Abcc3	ENSMUSG00000020865	clean	11:94359943-94361171:-		0			0
Abcc3	ENSMUSG00000020865	clean	11:94361349-94361649:-		0			0
Abcc3	ENSMUSG00000020865	clean	11:94361817-94363432:-		0			0
Abcc3	ENSMUSG00000020865	clean	11:94363609-94363696:-		0			0
Abcc3	ENSMUSG00000020865	clean	11:94363823-94364041:-		0			0
Abcc3	ENSMUSG00000020865	clean	11:94364439-94364772:-		0			0
Abcc3	ENSMUSG00000020865	known-exon	11:94364919-94365025:-		0			0
Abcc3	ENSMUSG00000020865	clean	11:94365229-94367589:-		0			0
Abcc3	ENSMUSG00000020865	clean	11:94368342-94368440:-		0			0
Abcc3	ENSMUSG00000020865	clean	11:94368618-94371618:-		0			0
Abcc3	ENSMUSG00000020865	clean	11:94371807-94372872:-		0			0
Abcc3	ENSMUSG00000020865	clean	11:94373004-94373626:-		0			0
Abcc3	ENSMUSG00000020865	clean	11:94373688-94373908:-		0			0
Abcc3	ENSMUSG00000020865	clean	11:94374034-94374721:-		0			0
Abcc3	ENSMUSG00000020865	clean	11:94374859-94375066:-		0			0
Abcc3	ENSMUSG00000020865	clean	11:94375192-94375540:-		0			0
Abcc3	ENSMUSG00000020865	clean	11:94375717-94392870:-		0			0
Cacna1g	ENSMUSG00000020866	known-exon	11:94409576-94409810:-	4.11366	0.0220658	1	3.18078	0.0702027	1	0.622458	0.96615	0.937306	0.343691	0.314847
Cacna1g	ENSMUSG00000020866	clean	11:94409876-94411030:-	0	0	1	0	0	1	0.499996	0.0467577	0.0577718	-0.453238	-0.442224
Cacna1g	ENSMUSG00000020866	clean	11:94411200-94411438:-	0	0	1	0	0	1	0.155363	0.0467574	0.0392705	-0.108605	-0.116092
Cacna1g	ENSMUSG00000020866	clean	11:94411616-94413089:-	0	0	1	0	0	1	0.499997	0.0467576	0.0577716	-0.453239	-0.442225
Cacna1g	ENSMUSG00000020866	clean	11:94411616-94415742:-	0	0	1	0	0	1	0.499997	0.0372808	0.0535656	-0.462716	-0.446432
Cacna1g	ENSMUSG00000020866	clean	11:94413224-94414930:-	0	0	1	0	0	1	0.499991	0.268949	0.5	-0.231041	9.108e-06
Cacna1g	ENSMUSG00000020866	clean	11:94415074-94415742:-	0	0	1	0	0	1	0.499997	0.0392706	0.0535656	-0.460726	-0.446431
Cacna1g	ENSMUSG00000020866	clean	11:94416099-94416405:-	0	0	1	0	0	1	0.268941	0.0439635	0.0338504	-0.224977	-0.23509
Cacna1g	ENSMUSG00000020866	clean	11:94416527-94416625:-	0	0	1	0	0	1	0.499991	0.0755756	0.128279	-0.424416	-0.371712
Cacna1g	ENSMUSG00000020866	clean	11:94416704-94416840:-	0	0	1	0	0	1	0.499994	0.0951132	0.0842255	-0.404881	-0.415769
Cacna1g	ENSMUSG00000020866	clean	11:94416911-94417154:-	0	0	1	0	0	1	0.377537	0.0951134	0.109234	-0.282424	-0.268303
Cacna1g	ENSMUSG00000020866	clean	11:94417288-94418030:-	0	0	1	0	0	1	0.377538	0.0842249	0.0755739	-0.293313	-0.301964
Cacna1g	ENSMUSG00000020866	clean	11:94418140-94418818:-	0	0	1	0	0	1	0.19695	0.0239383	0.0309981	-0.173012	-0.165952
Cacna1g	ENSMUSG00000020866	clean	11:94418970-94423670:-	0	0	1	0	0	1	0.268941	0.0275198	0.0467574	-0.241421	-0.222183
Cacna1g	ENSMUSG00000020866	clean	11:94418970-94425763:-	0	0	1	0	0	1	0.268941	0.0275198	0.0467574	-0.241421	-0.222183
Cacna1g	ENSMUSG00000020866	clean	11:94418970-94425784:-	0	0	1	0	0	1	0.19695	0.0275198	0.0467574	-0.16943	-0.150193
Cacna1g	ENSMUSG00000020866	clean	11:94425977-94426416:-	0	0	1	0	0	1	0.26894	0.0285892	0.0338504	-0.240351	-0.23509
Cacna1g	ENSMUSG00000020866	clean	11:94427506-94429049:-	0	0	1	0	0	1	0.377539	0.0414849	0.0951122	-0.336054	-0.282426
Cacna1g	ENSMUSG00000020866	clean	11:94429176-94430094:-	0	0	1	0	0	1	0.377539	0.0577716	0.0439637	-0.319767	-0.333575
Cacna1g	ENSMUSG00000020866	clean	11:94430279-94430445:-	0	0	1	0	0	1	0.19695	0.0842245	0.0685341	-0.112726	-0.128416
Cacna1g	ENSMUSG00000020866	clean	11:94430514-94432458:-	0	0	1	0	0	1	0.268941	0.0338504	0.0414847	-0.23509	-0.227456
Cacna1g	ENSMUSG00000020866	clean	11:94432582-94432693:-	0	0	1	0	0	1	0.377538	0.0755736	0.0535658	-0.301965	-0.323973
Cacna1g	ENSMUSG00000020866	clean	11:94432794-94433700:-	0	0	1	0	0	1	0.499997	0.0499306	0.0499306	-0.450066	-0.450066
Cacna1g	ENSMUSG00000020866	clean	11:94434132-94437828:-	0	0	1	0	0	1	0.499997	0.0685341	0.0499307	-0.431463	-0.450066
Cacna1g	ENSMUSG00000020866	clean	11:94438025-94438104:-	0	0	1	0	0	1	0.499997	0.0414849	0.068534	-0.458512	-0.431463
Cacna1g	ENSMUSG00000020866	clean	11:94438189-94439708:-	0	0	1	0	0	1	0.377539	0.0685341	0.0535657	-0.309005	-0.323973
Cacna1g	ENSMUSG00000020866	clean	11:94438189-94442729:-	0	0	1	0	0	1	0.377539	0.0626943	0.0499306	-0.314844	-0.327608
Cacna1g	ENSMUSG00000020866	clean	11:94439777-94442729:-	0	0	1	0	0	1	0.377539	0.0626943	0.0499306	-0.314844	-0.327608
Cacna1g	ENSMUSG00000020866	clean	11:94442885-94442964:-	0	0	1	0	0	1	0.377537	0.0685354	0.196953	-0.309002	-0.180584
Cacna1g	ENSMUSG00000020866	clean	11:94443079-94443174:-	0	0	1	0	0	1	0.377538	0.0626949	0.128277	-0.314843	-0.24926
Cacna1g	ENSMUSG00000020866	clean	11:94443360-94444026:-	0	0	1	0	0	1	0.377533	0.15537	0.196958	-0.222163	-0.180575
Cacna1g	ENSMUSG00000020866	clean	11:94444178-94456959:-	0	0	1	0	0	1	0.377539	0.0499306	0.0626943	-0.327608	-0.314844
Cacna1g	ENSMUSG00000020866	clean	11:94457336-94459093:-	0	0	1	0	0	1	0.499987	0.155368	0.109237	-0.344619	-0.39075
Cacna1g	ENSMUSG00000020866	clean	11:94459826-94461892:-	0	0	1	0	0	1	0.499996	0.0755738	0.0755738	-0.424422	-0.424422
Cacna1g	ENSMUSG00000020866	clean	11:94459877-94461892:-	0	0	1	0	0	1	0.499996	0.0685343	0.0755737	-0.431462	-0.424422
Cacna1g	ENSMUSG00000020866	clean	11:94461985-94462150:-	0	0	1	0	0	1	0.377537	0.155365	0.109235	-0.222171	-0.268302
Cacna1g	ENSMUSG00000020866	clean	11:94462451-94463341:-	0	0	1	0	0	1	0.196951	0.0755735	0.0951121	-0.121377	-0.101838
Cacna1g	ENSMUSG00000020866	clean	11:94463501-94465398:-	0	0	1	0	0	1	0.268943	0.268946	0.155368	2.91159e-06	-0.113575
Cacna1g	ENSMUSG00000020866	clean	11:94465496-94465820:-	0	0	1	0	0	1	0.499983	0.196959	0.128284	-0.303024	-0.371699
Cacna1g	ENSMUSG00000020866	clean	11:94465954-94466115:-	0	0	1	0	0	1	0.499992	0.0842267	0.155366	-0.415765	-0.344626
Cacna1g	ENSMUSG00000020866	clean	11:94466227-94473375:-	0	0	1	0	0	1	0.377536	0.0951141	0.128279	-0.282422	-0.249258
Spata20	ENSMUSG00000020867	clean	11:94479266-94479438:-		0			0
Spata20	ENSMUSG00000020867	clean	11:94479519-94480415:-		0			0
Spata20	ENSMUSG00000020867	clean	11:94480615-94481622:-		0			0
Spata20	ENSMUSG00000020867	clean	11:94481834-94482089:-	0	0	1	0	0	1	0.499993	0.5	0.377545	7.41707e-06	-0.122447
Spata20	ENSMUSG00000020867	clean	11:94482258-94482503:-		0			0
Spata20	ENSMUSG00000020867	clean	11:94482696-94482778:-		0			0
Spata20	ENSMUSG00000020867	clean	11:94482988-94483085:-		0			0
Spata20	ENSMUSG00000020867	clean	11:94483160-94483380:-	0	0	1	0	0	1	0.499993	0.5	0.377545	7.41707e-06	-0.122447
Spata20	ENSMUSG00000020867	known-exon	11:94483485-94483582:-	0	0	1	0	0	1	0.499993	0.5	0.377545	7.41707e-06	-0.122447
Spata20	ENSMUSG00000020867	clean	11:94483713-94483948:-		0			0
Spata20	ENSMUSG00000020867	clean	11:94484150-94484267:-		0			0
Spata20	ENSMUSG00000020867	clean	11:94484411-94484486:-		0			0
Spata20	ENSMUSG00000020867	clean	11:94484641-94484753:-		0			0
Spata20	ENSMUSG00000020867	clean	11:94484818-94484916:-	0	0	1	0	0	1	0.499993	0.5	0.377545	7.41707e-06	-0.122447
Spata20	ENSMUSG00000020867	clean	11:94485099-94485209:-		0			0
Spata20	ENSMUSG00000020867	clean	11:94485099-94486060:-		0			0
Epn3	ENSMUSG00000010080	clean	11:94491479-94491570:-	0	0	1	0	0	1	0.499993	0.5	0.377545	7.41707e-06	-0.122447
Epn3	ENSMUSG00000010080	clean	11:94491804-94491908:-	0	0	1	0	0	1	0.499993	0.377545	0.5	-0.122447	7.41707e-06
Epn3	ENSMUSG00000010080	clean	11:94492019-94492165:-	0	0	1	0	0	1	0.499993	0.377545	0.5	-0.122447	7.41707e-06
Epn3	ENSMUSG00000010080	clean	11:94492025-94492165:-	0	0	1	0	0	1	0.499993	0.377545	0.5	-0.122447	7.41707e-06
Epn3	ENSMUSG00000010080	clean	11:94492435-94492861:-		0			0
Epn3	ENSMUSG00000010080	clean	11:94492435-94493772:-		0			0
Epn3	ENSMUSG00000010080	clean	11:94492949-94493772:-		0			0
Epn3	ENSMUSG00000010080	clean	11:94493904-94494092:-		0			0
Epn3	ENSMUSG00000010080	clean	11:94493904-94494933:-		0			0
Epn3	ENSMUSG00000010080	clean	11:94494173-94494933:-		0			0
Epn3	ENSMUSG00000010080	clean	11:94495011-94496001:-	0	0	1	0	0	1	0.499993	0.377545	0.5	-0.122447	7.41707e-06
Epn3	ENSMUSG00000010080	clean	11:94495052-94496001:-	0	0	1	0	0	1	0.499993	0.377545	0.5	-0.122447	7.41707e-06
Epn3	ENSMUSG00000010080	clean	11:94496681-94498141:-		0			0
Epn3	ENSMUSG00000010080	clean	11:94496681-94499046:-		0			0
Epn3	ENSMUSG00000010080	clean	11:94496681-94499692:-		0			0
Mycbpap	ENSMUSG00000039110	clean	11:94501520-94503125:-	0	0	1	0	0	1	0.49999	0.196959	0.5	-0.30303	1.04792e-05
Mycbpap	ENSMUSG00000039110	clean	11:94503296-94503470:-	0	0	1	0	0	1	0.499985	0.10924	0.377545	-0.390746	-0.12244
Mycbpap	ENSMUSG00000039110	clean	11:94503296-94503520:-	0	0	1	0	0	1	0.499985	0.10924	0.377545	-0.390746	-0.12244
Mycbpap	ENSMUSG00000039110	clean	11:94503616-94504049:-	0	0	1	0	0	1	0.499991	0.377545	0.377545	-0.122445	-0.122445
Mycbpap	ENSMUSG00000039110	clean	11:94504165-94504872:-	0	0	1	0	0	1	0.377537	0.196958	0.377544	-0.180579	6.67161e-06
Mycbpap	ENSMUSG00000039110	clean	11:94504994-94505424:-	0	0	1	0	0	1	0.499988	0.268949	0.268949	-0.231038	-0.231038
Mycbpap	ENSMUSG00000039110	clean	11:94505814-94506375:-		0			0
Mycbpap	ENSMUSG00000039110	clean	11:94506522-94507109:-	0	0	1	0	0	1	0.377542	0.377544	0.499998	2.20364e-06	0.122457
Mycbpap	ENSMUSG00000039110	clean	11:94506522-94507546:-	0	0	1	0	0	1	0.377542	0.377544	0.499998	2.20364e-06	0.122457
Mycbpap	ENSMUSG00000039110	clean	11:94507734-94508103:-	0	0	1	0	0	1	0.268948	0.268947	0.499997	-8.16048e-07	0.231049
Mycbpap	ENSMUSG00000039110	clean	11:94508293-94509242:-	0	0	1	0	0	1	0.37754	0.377544	0.377544	3.79314e-06	3.79314e-06
Mycbpap	ENSMUSG00000039110	clean	11:94509354-94509756:-		0			0
Mycbpap	ENSMUSG00000039110	clean	11:94509872-94509958:-	0	0	1	0	0	1	0.499987	0.155371	0.377545	-0.344616	-0.122441
Mycbpap	ENSMUSG00000039110	clean	11:94510074-94511624:-	0	0	1	0	0	1	0.499989	0.268949	0.377545	-0.23104	-0.122444
Mycbpap	ENSMUSG00000039110	clean	11:94511766-94512227:-	0	0	1	0	0	1	0.499993	0.5	0.377545	7.41707e-06	-0.122447
Mycbpap	ENSMUSG00000039110	clean	11:94512343-94512590:-	2.164	0.00126492	1	0	0	1	0.37754	0.731052	0.268948	0.353512	-0.108592
Mycbpap	ENSMUSG00000039110	clean	11:94512777-94513517:-	0	0	1	0	0	1	0.499988	0.268949	0.268949	-0.231038	-0.231038
Mycbpap	ENSMUSG00000039110	clean	11:94513621-94513781:-	0	0	1	0	0	1	0.499993	0.5	0.377545	7.41707e-06	-0.122447
Mycbpap	ENSMUSG00000039110	clean	11:94513941-94514527:-	0	0	1	0	0	1	0.499993	0.377545	0.5	-0.122447	7.41707e-06
Mycbpap	ENSMUSG00000039110	clean	11:94514655-94521399:-	0	0	1	0	0	1	0.499993	0.5	0.377545	7.41707e-06	-0.122447
Rsad1	ENSMUSG00000039096	clean	11:94542647-94542880:-	-0.226185	-0.000656519	1	0	0	1	0.0499304	0.0429966	0.0467573	-0.00693375	-0.00317305
Rsad1	ENSMUSG00000039096	clean	11:94542984-94543293:-	1.66825	0.0079142	1	0	0	1	0.0189944	0.0579711	0.0338503	0.0389767	0.0148559
Rsad1	ENSMUSG00000039096	clean	11:94543348-94543554:-	2.46764	0.0212631	1	1.6807	0.0334009	1	0.020589	0.104167	0.0631375	0.0835778	0.0425486
Rsad1	ENSMUSG00000039096	clean	11:94543702-94544104:-	0.645397	0.00202208	1	0	0	1	0.0194978	0.030166	0.020589	0.0106682	0.00109121
Rsad1	ENSMUSG00000039096	clean	11:94544168-94544419:-	0	0	1	0	0	1	0.0951117	0.0309981	0.0685338	-0.0641136	-0.0265779
Rsad1	ENSMUSG00000039096	clean	11:94544785-94548158:-	0	0	1	0	0	1	0.0577714	0.0297449	0.109232	-0.0280265	0.0514607
Rsad1	ENSMUSG00000039096	clean	11:94544785-94548177:-	0	0	1	0	0	1	0.0577714	0.0297449	0.109232	-0.0280265	0.0514607
Rsad1	ENSMUSG00000039096	clean	11:94548363-94548470:-	0.244908	0.000702224	1	0	0	1	0.0309981	0.0365238	0.0499304	0.00552572	0.0189323
Acsf2	ENSMUSG00000076435	clean	11:94558357-94558639:-	0	0	1	0	0	1	0.00400446	0.00146062	0.00118914	-0.00254385	-0.00281532
Acsf2	ENSMUSG00000076435	clean	11:94558708-94558864:-	-1.30128	-0.00486636	1	-2.37055	-0.0764625	1	0.00658514	0.00268252	0.00128018	-0.00390262	-0.00530496
Acsf2	ENSMUSG00000076435	clean	11:94558975-94559462:-	0	0	1	0	0	1	0.00652644	0.00222463	0.00209777	-0.00430181	-0.00442867
Acsf2	ENSMUSG00000076435	clean	11:94559604-94561239:-	0	0	1	0	0	1	0.00373986	0.00137852	0.00115917	-0.00236134	-0.00258069
Acsf2	ENSMUSG00000076435	clean	11:94561391-94562810:-	0	0	1	0	0	1	0.00345858	0.00129825	0.0011834	-0.00216033	-0.00227518
Acsf2	ENSMUSG00000076435	clean	11:94562918-94563717:-	-3.80876	-0.00769308	1	0	0	1	0.499996	0.0666052	0.268943	-0.43339	-0.231052
Acsf2	ENSMUSG00000076435	clean	11:94562918-94569309:-	-3.80876	-0.00769308	1	0	0	1	0.499996	0.0666052	0.268943	-0.43339	-0.231052
Chad	ENSMUSG00000039084	clean	11:94565868-94567797:+	0	0	1	0	0	1	0.499993	0.377545	0.5	-0.122447	7.41707e-06
Chad	ENSMUSG00000039084	clean	11:94567961-94568208:+	0	0	1	0	0	1	0.499993	0.377545	0.5	-0.122447	7.41707e-06
Chad	ENSMUSG00000039084	clean	11:94568354-94568579:+	0	0	1	0	0	1	0.499993	0.377545	0.5	-0.122447	7.41707e-06
Acsf2	ENSMUSG00000076435	clean	11:94569386-94569940:-	0	0	1	0	0	1	0.00436045	0.00163599	0.00135068	-0.00272445	-0.00300977
Acsf2	ENSMUSG00000076435	clean	11:94570032-94570302:-	-0.6288	-0.00202875	1	0	0	1	0.00452121	0.00292861	0.00166186	-0.0015926	-0.00285936
Acsf2	ENSMUSG00000076435	clean	11:94570460-94570613:-	0	0	1	0	0	1	0.00250485	0.00106058	0.000952155	-0.00144427	-0.00155269
Acsf2	ENSMUSG00000076435	clean	11:94570709-94571270:-	0	0	1	0	0	1	0.00504861	0.00158319	0.00140484	-0.00346542	-0.00364377
Acsf2	ENSMUSG00000076435	clean	11:94571436-94571561:-	-0.612076	-0.00196327	1	0	0	1	0.00730389	0.0047907	0.00289972	-0.00251319	-0.00440417
Acsf2	ENSMUSG00000076435	clean	11:94571680-94572225:-	-0.218282	-0.000707022	1	-2.37557	-0.078267	1	0.00984528	0.00847461	0.00191239	-0.00137068	-0.0079329
Acsf2	ENSMUSG00000076435	clean	11:94572279-94572521:-	0	0	1	0	0	1	0.0101156	0.00377827	0.00357625	-0.00633729	-0.0065393
Acsf2	ENSMUSG00000076435	clean	11:94572279-94573032:-	0	0	1	0	0	1	0.00641267	0.00248791	0.00210377	-0.00392477	-0.0043089
Acsf2	ENSMUSG00000076435	clean	11:94572650-94573032:-	0	0	1	0	0	1	0.00641267	0.00248791	0.00210377	-0.00392477	-0.0043089
Acsf2	ENSMUSG00000076435	clean	11:94573228-94601642:-	0	0	1	0	0	1	0.0176291	0.00614489	0.0047859	-0.0114842	-0.0128432
Lrrc59	ENSMUSG00000020869	clean	11:94630109-94632080:+	0	0	1	0	0	1	0.000973574	0.00225186	0.00269772	0.00127829	0.00172414
Lrrc59	ENSMUSG00000020869	clean	11:94632140-94634544:+	0	0	1	0	0	1	0.000949698	0.00236022	0.00266837	0.00141052	0.00171867
Lrrc59	ENSMUSG00000020869	clean	11:94634703-94634911:+	0	0	1	0	0	1	0.000826947	0.00252202	0.00221792	0.00169507	0.00139097
Lrrc59	ENSMUSG00000020869	clean	11:94635016-94638530:+	0	0	1	0	0	1	0.000762659	0.00205099	0.00239089	0.00128833	0.00162823
Lrrc59	ENSMUSG00000020869	clean	11:94638603-94641219:+	0	0	1	0	0	1	0.000661222	0.00190743	0.00178698	0.00124621	0.00112576
Lrrc59	ENSMUSG00000020869	clean	11:94641393-94643293:+	0	0	1	0	0	1	0.00100551	0.00251341	0.00265872	0.0015079	0.00165322
Eme1	ENSMUSG00000039055	clean	11:94645605-94645815:-	0	0	1	0	0	1	0.00641268	0.268941	0.268941	0.262528	0.262528
Eme1	ENSMUSG00000039055	clean	11:94646005-94647290:-	0	0	1	0	0	1	0.00971488	0.19695	0.19695	0.187235	0.187235
Eme1	ENSMUSG00000039055	clean	11:94647406-94647627:-	2.03843	0.00886676	1	2.03843	0.0463623	1	0.0563382	0.19695	0.19695	0.140612	0.140612
Eme1	ENSMUSG00000039055	clean	11:94647748-94647943:-	0	0	1	0	0	1	0.0073039	0.19695	0.155363	0.189646	0.148059
Eme1	ENSMUSG00000039055	clean	11:94648062-94648142:-	0	0	1	0	0	1	0.011918	0.499999	0.128276	0.488081	0.116358
Eme1	ENSMUSG00000039055	clean	11:94648229-94650007:-	2.94961	0.0154451	1	4.3923	0.350085	1	0.0454547	0.268941	0.499999	0.223486	0.454544
Eme1	ENSMUSG00000039055	known-exon	11:94650138-94650222:-	0	0	1	0	0	1	0.00984488	0.37754	0.499999	0.367695	0.490154
Eme1	ENSMUSG00000039055	clean	11:94651023-94653550:-	1.72121	0.00101157	1	1.72121	0.00563642	1	0.23271	0.499994	0.499994	0.267284	0.267284
Eme1	ENSMUSG00000039055	clean	11:94651023-94653695:-	2.45936	0.00303467	1	3.18069	0.0235948	1	0.099329	0.377539	0.499997	0.27821	0.400668
Mrpl27	ENSMUSG00000024414	clean	11:94653841-94656407:+	0.999991	0.00177989	1	-0.721346	-0.00764965	1	0.232698	0.377541	0.155363	0.144843	-0.0773343
Mrpl27	ENSMUSG00000024414	clean	11:94653841-94656486:+	-0.440572	-0.00125148	1	-0.721347	-0.0102156	1	0.0797385	0.060014	0.0499304	-0.0197245	-0.0298081
Mrpl27	ENSMUSG00000024414	clean	11:94654160-94656407:+	-1.04327	-0.0032858	1	-1.61262	-0.029188	1	0.111111	0.0571849	0.0392705	-0.0539266	-0.071841
Mrpl27	ENSMUSG00000024414	clean	11:94654160-94656486:+	-1.04327	-0.0032858	1	-1.61262	-0.029188	1	0.111111	0.0571849	0.0392705	-0.0539266	-0.071841
Mrpl27	ENSMUSG00000024414	clean	11:94656618-94656982:+	0	0	1	0	0	1	0.00244655	0.0024712	0.00257498	2.46512e-05	0.000128434
Mrpl27	ENSMUSG00000024414	clean	11:94657050-94659608:+	-0.0900638	-0.000278635	1	-1.38398	-0.0252043	1	0.0060976	0.00573069	0.00234517	-0.000366904	-0.00375243
Xylt2	ENSMUSG00000020868	clean	11:94664909-94666197:-	0	0	1	0	0	1	0.00475497	0.00339475	0.00646906	-0.00136022	0.00171409
Xylt2	ENSMUSG00000020868	clean	11:94666531-94667098:-	-0.126713	-0.000464614	1	-3.46324	-0.746561	0.371144	0.128572	0.119048	0.0132009	-0.00952384	-0.115371
Xylt2	ENSMUSG00000020868	clean	11:94667294-94667583:-	0	0	1	0	0	1	0.00971487	0.00819921	0.0139519	-0.00151565	0.004237
Xylt2	ENSMUSG00000020868	clean	11:94667846-94668060:-	1.21723	0.00446025	1	0	0	1	0.00364716	0.00843886	0.00542055	0.0047917	0.00177339
Xylt2	ENSMUSG00000020868	clean	11:94668237-94668324:-	0	0	1	0	0	1	0.00838612	0.00589857	0.0107042	-0.00248755	0.0023181
Xylt2	ENSMUSG00000020868	clean	11:94668541-94668726:-	0	0	1	0	0	1	0.00911322	0.00737712	0.012317	-0.0017361	0.00320373
Xylt2	ENSMUSG00000020868	clean	11:94668807-94669440:-	0	0	1	0	0	1	0.00366533	0.00368368	0.00491374	1.83502e-05	0.00124841
Xylt2	ENSMUSG00000020868	clean	11:94669643-94669906:-	0	0	1	0	0	1	0.0129682	0.0142215	0.023184	0.00125331	0.0102158
Xylt2	ENSMUSG00000020868	clean	11:94670082-94670307:-	0	0	1	0	0	1	0.00702495	0.00594624	0.00997837	-0.0010787	0.00295342
Xylt2	ENSMUSG00000020868	clean	11:94670800-94677272:-	0.123088	0.000380436	1	-0.409403	-0.00565049	1	0.016569	0.0180181	0.0125267	0.0014491	-0.00404234
Xylt2	ENSMUSG00000020868	clean	11:94676271-94677272:-	0.123088	0.000380436	1	-0.409403	-0.00565049	1	0.016569	0.0180181	0.0125267	0.0014491	-0.00404234
Gm11542	ENSMUSG00000085051	clean	11:94678389-94686978:+		0			0
Gm11541	ENSMUSG00000056008	clean	11:94695760-94704081:-		0			0
Tmem92	ENSMUSG00000075610	clean	11:94778748-94778916:-		0			0
Tmem92	ENSMUSG00000075610	clean	11:94779115-94779255:-		0			0
Tmem92	ENSMUSG00000075610	clean	11:94779339-94779825:-		0			0
Tmem92	ENSMUSG00000075610	clean	11:94779848-94782354:-		0			0
Col1a1	ENSMUSG00000001506	clean	11:94936444-94937909:+	0	0	1	0	0	1	0.268945	0.268947	0.268947	1.84364e-06	1.84364e-06
Col1a1	ENSMUSG00000001506	clean	11:94937828-94937909:+	6.9961e-06	6.59357e-09	1	-0.72133	-0.00394917	1	0.377541	0.377542	0.268944	1.13961e-06	-0.108597
Col1a1	ENSMUSG00000001506	clean	11:94938104-94938226:+	0	0	1	0	0	1	0.499988	0.0685389	0.5	-0.431449	1.22686e-05
Col1a1	ENSMUSG00000001506	clean	11:94938258-94938377:+	0	0	1	0	0	1	0.499989	0.155371	0.5	-0.344617	1.14521e-05
Col1a1	ENSMUSG00000001506	clean	11:94938413-94938503:+	0	0	1	0	0	1	0.499984	0.10924	0.268949	-0.390744	-0.231034
Col1a1	ENSMUSG00000001506	clean	11:94938605-94939390:+	0	0	1	0	0	1	0.268943	0.109236	0.377542	-0.159707	0.108599
Col1a1	ENSMUSG00000001506	clean	11:94939459-94939696:+	0	0	1	0	0	1	0.377537	0.0842273	0.377542	-0.29331	5.32366e-06
Col1a1	ENSMUSG00000001506	clean	11:94939741-94939903:+	0	0	1	0	0	1	0.499982	0.155371	0.128284	-0.344611	-0.371698
Col1a1	ENSMUSG00000001506	clean	11:94939957-94940117:+	0	0	1	0	0	1	0.499988	0.0685381	0.377544	-0.43145	-0.122444
Col1a1	ENSMUSG00000001506	clean	11:94940171-94940544:+	0	0	1	0	0	1	0.128282	0.37754	0.155366	0.249258	0.0270847
Col1a1	ENSMUSG00000001506	clean	11:94940598-94940717:+	0	0	1	0	0	1	0.377537	0.0842257	0.128278	-0.293312	-0.249259
Col1a1	ENSMUSG00000001506	clean	11:94940771-94941101:+	0	0	1	0	0	1	0.499986	0.196959	0.268949	-0.303027	-0.231037
Col1a1	ENSMUSG00000001506	clean	11:94941155-94941236:+	0	0	1	0	0	1	0.268941	0.128281	0.196955	-0.140661	-0.0719863
Col1a1	ENSMUSG00000001506	clean	11:94941281-94941379:+	0	0	1	0	0	1	0.49999	0.196959	0.5	-0.30303	1.04792e-05
Col1a1	ENSMUSG00000001506	clean	11:94941433-94941546:+	0	0	1	0	0	1	0.499986	0.084231	0.5	-0.415755	1.37963e-05
Col1a1	ENSMUSG00000001506	clean	11:94941591-94941727:+	0	0	1	0	0	1	0.377536	0.109237	0.377543	-0.268299	6.79229e-06
Col1a1	ENSMUSG00000001506	clean	11:94941781-94942015:+	0	0	1	0	0	1	0.377537	0.196958	0.377544	-0.180579	6.67161e-06
Col1a1	ENSMUSG00000001506	clean	11:94942114-94942203:+	0	0	1	0	0	1	0.377537	0.0951144	0.268944	-0.282423	-0.108593
Col1a1	ENSMUSG00000001506	clean	11:94942248-94942341:+	0	0	1	0	0	1	0.499984	0.10924	0.268949	-0.390744	-0.231034
Col1a1	ENSMUSG00000001506	clean	11:94942440-94942559:+	0	0	1	0	0	1	0.268949	0.377542	0.499997	0.108593	0.231048
Col1a1	ENSMUSG00000001506	clean	11:94942613-94942794:+	0	0	1	0	0	1	0.377536	0.109236	0.196955	-0.2683	-0.180581
Col1a1	ENSMUSG00000001506	clean	11:94942902-94943005:+	0	0	1	0	0	1	0.377535	0.128282	0.268947	-0.249254	-0.108589
Col1a1	ENSMUSG00000001506	clean	11:94943059-94943342:+	0	0	1	0	0	1	0.499992	0.0755756	0.196954	-0.424416	-0.303038
Col1a1	ENSMUSG00000001506	clean	11:94943441-94943589:+	0	0	1	0	0	1	0.377538	0.0626949	0.196952	-0.314843	-0.180586
Col1a1	ENSMUSG00000001506	clean	11:94943643-94943732:+	0	0	1	0	0	1	0.268941	0.0951144	0.268944	-0.173827	2.51305e-06
Col1a1	ENSMUSG00000001506	clean	11:94943831-94944354:+	0	0	1	0	0	1	0.268944	0.155369	0.377542	-0.113575	0.108598
Col1a1	ENSMUSG00000001506	clean	11:94944408-94944597:+	0	0	1	0	0	1	0.377536	0.15537	0.377544	-0.222166	7.58615e-06
Col1a1	ENSMUSG00000001506	clean	11:94944651-94944751:+	0	0	1	0	0	1	0.377538	0.109234	0.109234	-0.268304	-0.268304
Col1a1	ENSMUSG00000001506	clean	11:94944805-94944913:+	0	0	1	0	0	1	0.499986	0.196959	0.268949	-0.303027	-0.231037
Col1a1	ENSMUSG00000001506	clean	11:94944967-94945367:+	0	0	1	0	0	1	0.377537	0.268948	0.268948	-0.108589	-0.108589
Col1a1	ENSMUSG00000001506	clean	11:94945412-94945499:+	0	0	1	0	0	1	0.268942	0.196956	0.196956	-0.0719868	-0.0719868
Col1a1	ENSMUSG00000001506	clean	11:94945598-94945810:+	0	0	1	0	0	1	0.377538	0.15537	0.499998	-0.222168	0.12246
Col1a1	ENSMUSG00000001506	clean	11:94945918-94946274:+	0	0	1	0	0	1	0.155363	0.0439638	0.155363	-0.111399	2.97004e-07
Col1a1	ENSMUSG00000001506	clean	11:94946382-94946573:+	0	0	1	0	0	1	0.499993	0.377545	0.5	-0.122447	7.41707e-06
Col1a1	ENSMUSG00000001506	clean	11:94946627-94946775:+	0	0	1	0	0	1	0.499994	0.0626954	0.128278	-0.437298	-0.371715
Col1a1	ENSMUSG00000001506	clean	11:94946829-94947073:+	0	0	1	0	0	1	0.268941	0.0372809	0.109232	-0.23166	-0.159708
Col1a1	ENSMUSG00000001506	clean	11:94947181-94947269:+	0	0	1	0	0	1	0.268941	0.0755751	0.268944	-0.193366	2.3269e-06
Col1a1	ENSMUSG00000001506	clean	11:94947323-94947433:+	0	0	1	0	0	1	0.196951	0.0842251	0.196952	-0.112726	6.23457e-07
Col1a1	ENSMUSG00000001506	clean	11:94947487-94947617:+	0	0	1	0	0	1	0.268944	0.0951166	0.499997	-0.173827	0.231054
Col1a1	ENSMUSG00000001506	clean	11:94947779-94947882:+	0	0	1	0	0	1	0.196953	0.155366	0.196954	-0.041587	6.80065e-07
Col1a1	ENSMUSG00000001506	clean	11:94947990-94948331:+	0	0	1	0	0	1	0.155363	0.0414848	0.155363	-0.113878	2.25297e-07
Col1a1	ENSMUSG00000001506	clean	11:94948439-94948542:+	0	0	1	0	0	1	0.377537	0.0626959	0.196953	-0.314841	-0.180583
Col1a1	ENSMUSG00000001506	clean	11:94948596-94948705:+	0	0	1	0	0	1	0.499992	0.0626964	0.268945	-0.437295	-0.231047
Col1a1	ENSMUSG00000001506	clean	11:94948813-94949180:+		0			0
Col1a1	ENSMUSG00000001506	clean	11:94949234-94949355:+	0	0	1	0	0	1	0.268941	0.0372809	0.268942	-0.23166	1.14054e-06
Col1a1	ENSMUSG00000001506	clean	11:94949463-94949719:+	0	0	1	0	0	1	0.499989	0.155371	0.5	-0.344617	1.14521e-05
Col1a1	ENSMUSG00000001506	clean	11:94949773-94950096:+	0	0	1	0	0	1	0.268941	0.0626951	0.377541	-0.206246	0.1086
Col1a1	ENSMUSG00000001506	clean	11:94950204-94950290:+	0	0	1	0	0	1	0.499988	0.0842286	0.268947	-0.41576	-0.231041
Col1a1	ENSMUSG00000001506	clean	11:94950573-94950708:+	0	0	1	0	0	1	0.499996	0.037281	0.109233	-0.462716	-0.390764
Col1a1	ENSMUSG00000001506	clean	11:94950899-94951100:+	0	0	1	0	0	1	0.499989	0.109237	0.196956	-0.390752	-0.303033
Col1a1	ENSMUSG00000001506	clean	11:94951343-94951472:+	0	0	1	0	0	1	0.19695	0.0256045	0.0842242	-0.171346	-0.112726
Sgca	ENSMUSG00000001508	clean	11:94963080-94963201:-	-1.52253	-0.00619546	1	-2.70026	-0.101815	1	0.19695	0.0786518	0.0363637	-0.118298	-0.160586
Sgca	ENSMUSG00000001508	clean	11:94963399-94969058:-	0	0	1	0	0	1	0.155362	0.00922752	0.00641268	-0.146135	-0.14895
Sgca	ENSMUSG00000001508	clean	11:94969085-94969353:-	0	0	1	0	0	1	0.155362	0.00670486	0.00508349	-0.148657	-0.150279
Sgca	ENSMUSG00000001508	clean	11:94969562-94970670:-	0	0	1	0	0	1	0.499997	0.0108623	0.011025	-0.489135	-0.488972
Sgca	ENSMUSG00000001508	clean	11:94970833-94971240:-	0	0	1	0	0	1	0.499997	0.0127436	0.0127436	-0.487253	-0.487253
Sgca	ENSMUSG00000001508	clean	11:94971439-94971969:-	0	0	1	0	0	1	0.499997	0.0224758	0.0211817	-0.477521	-0.478815
Sgca	ENSMUSG00000001508	clean	11:94972042-94972213:-	-6.32123	-0.550661	0.167819	0	0	1	0.499997	0.0123514	0.00589858	-0.487645	-0.494098
Sgca	ENSMUSG00000001508	clean	11:94972368-94972491:-	0	0	1	0	0	1	0.26894	0.012317	0.00576004	-0.256623	-0.26318
Sgca	ENSMUSG00000001508	clean	11:94972611-94973401:-	0	0	1	0	0	1	0.377538	0.0755737	0.0685343	-0.301965	-0.309004
Sgca	ENSMUSG00000001508	clean	11:94973478-94976114:-		0			0
Ppp1r9b	ENSMUSG00000038976	clean	11:94992918-94996534:+	0.681549	0.00270413	1	-3.17519	-0.296774	0.202024	0.00449777	0.00719426	0.00049993	0.00269649	-0.00399784
Ppp1r9b	ENSMUSG00000038976	clean	11:94996667-94997993:+	0	0	1	0	0	1	0.00135566	0.000960859	0.000604704	-0.000394799	-0.000750954
Ppp1r9b	ENSMUSG00000038976	clean	11:94998114-94999546:+	1.76769	0.00903075	1	0	0	1	0.00233772	0.0079156	0.00111019	0.00557788	-0.00122753
Ppp1r9b	ENSMUSG00000038976	clean	11:94998114-95000206:+	1.77685	0.00912317	1	0	0	1	0.00232296	0.0079156	0.00111019	0.00559264	-0.00121277
Ppp1r9b	ENSMUSG00000038976	clean	11:94999650-95000206:+	-0.250808	-0.000781245	1	-2.5096	-0.0916535	1	0.00628934	0.00529104	0.00111019	-0.000998308	-0.00517915
Ppp1r9b	ENSMUSG00000038976	clean	11:95000311-95001218:+	0.14952	0.000463787	1	0	0	1	0.00221792	0.00245952	0.00101803	0.000241602	-0.00119989
Ppp1r9b	ENSMUSG00000038976	clean	11:95001354-95001841:+	0	0	1	0	0	1	0.00106365	0.000717304	0.000472937	-0.000346345	-0.000590713
Ppp1r9b	ENSMUSG00000038976	clean	11:95001994-95002078:+	-0.619471	-0.0020101	1	-1.90819	-0.046169	0.821187	0.00337702	0.00220073	0.000901964	-0.00117629	-0.00247505
Ppp1r9b	ENSMUSG00000038976	clean	11:95002132-95004560:+	0.120558	0.000442313	1	-4.1833	-2.18251	0.0241667	0.0149626	0.0162455	0.000835398	0.00128289	-0.0141272
Ppp1r9b	ENSMUSG00000038976	clean	11:95004790-95005020:+	0.243768	0.000760587	1	-1.7259	-0.0374284	1	0.00255268	0.00302117	0.000773077	0.000468482	-0.00177961
Ppp1r9b	ENSMUSG00000038976	clean	11:95005117-95005304:+	0	0	1	0	0	1	0.00201174	0.00132157	0.000974864	-0.000690168	-0.00103687
Samd14	ENSMUSG00000047181	clean	11:95010576-95014351:+	0	0	1	0	0	1	0.0071617	0.00519109	0.00546079	-0.00197061	-0.00170092
Samd14	ENSMUSG00000047181	clean	11:95010637-95014351:+	0	0	1	0	0	1	0.0071617	0.00519109	0.00546079	-0.00197061	-0.00170092
Samd14	ENSMUSG00000047181	clean	11:95014406-95019360:+	0	0	1	0	0	1	0.00526539	0.00396135	0.00534185	-0.00130405	7.64555e-05
Samd14	ENSMUSG00000047181	clean	11:95014406-95019929:+	0	0	1	0	0	1	0.00526539	0.00396135	0.00534185	-0.00130405	7.64555e-05
Samd14	ENSMUSG00000047181	clean	11:95019527-95019929:+	-0.00447775	-1.37271e-05	1	0	0	1	0.0139519	0.0139092	0.0108622	-4.26344e-05	-0.00308962
Samd14	ENSMUSG00000047181	clean	11:95020218-95021197:+	0	0	1	0	0	1	0.00576004	0.00372094	0.00658485	-0.0020391	0.000824807
Samd14	ENSMUSG00000047181	clean	11:95021285-95021385:+	0	0	1	0	0	1	0.0113656	0.00709267	0.0102566	-0.00427297	-0.00110906
Samd14	ENSMUSG00000047181	clean	11:95021460-95021548:+	1.42279	0.00588408	1	0	0	1	0.015097	0.0394738	0.0104016	0.0243768	-0.00469541
Samd14	ENSMUSG00000047181	clean	11:95021708-95023258:+	0	0	1	0	0	1	0.00737712	0.00409358	0.00624927	-0.00328354	-0.00112785
Samd14	ENSMUSG00000047181	clean	11:95023378-95023459:+	0.854954	0.00288242	1	0	0	1	0.00423496	0.00763363	0.00361136	0.00339867	-0.000623595
Samd14	ENSMUSG00000047181	clean	11:95023615-95024577:+	0.861966	0.00329297	1	-1.88783	-0.0442718	1	0.0235295	0.0419581	0.00646906	0.0184286	-0.0170605
Pdk2	ENSMUSG00000038967	clean	11:95027322-95027864:-	-0.583991	-0.00203681	1	0	0	1	0.00971486	0.00650197	0.00145772	-0.0032129	-0.00825714
Pdk2	ENSMUSG00000038967	clean	11:95027322-95028478:-	-0.259573	-0.000878858	1	0	0	1	0.00646906	0.00540959	0.000820492	-0.00105946	-0.00564856
Pdk2	ENSMUSG00000038967	clean	11:95027978-95028478:-	0.216181	0.000736139	1	-1.5833	-0.0313103	1	0.00664431	0.00771011	0.00222719	0.0010658	-0.00441713
Pdk2	ENSMUSG00000038967	clean	11:95028586-95028697:-	0	0	1	0	0	1	0.00664431	0.000832562	0.00123713	-0.00581175	-0.00540718
Pdk2	ENSMUSG00000038967	clean	11:95028796-95028921:-	-2.20635	-0.0119828	1	0	0	1	0.00469429	0.00102092	0.000845963	-0.00367337	-0.00384833
Pdk2	ENSMUSG00000038967	clean	11:95029731-95029916:-	0	0	1	0	0	1	0.00641267	0.000883551	0.00115371	-0.00552912	-0.00525896
Pdk2	ENSMUSG00000038967	clean	11:95030006-95031835:-	-2.48466	-0.0160901	1	0	0	1	0.00538091	0.000965657	0.000915431	-0.00441526	-0.00446548
Pdk2	ENSMUSG00000038967	clean	11:95032020-95032464:-	0	0	1	0	0	1	0.0111927	0.00107296	0.00172822	-0.0101198	-0.00946451
Pdk2	ENSMUSG00000038967	clean	11:95032536-95039348:-	0	0	1	0	0	1	0.00664431	0.00105149	0.00139684	-0.00559282	-0.00524747
Pdk2	ENSMUSG00000038967	clean	11:95039490-95040384:-	0	0	1	0	0	1	0.0104016	0.00129825	0.00206249	-0.00910332	-0.00833907
Pdk2	ENSMUSG00000038967	clean	11:95039490-95040535:-	0	0	1	0	0	1	0.0104016	0.00129825	0.00206249	-0.00910332	-0.00833907
Itga3	ENSMUSG00000001507	clean	11:95045763-95046448:-	0	0	1	0	0	1	0.377539	0.0185164	0.0101156	-0.359022	-0.367423
Itga3	ENSMUSG00000001507	clean	11:95045763-95046920:-	0	0	1	0	0	1	0.0626939	0.0185164	0.00984486	-0.0441776	-0.0528491
Itga3	ENSMUSG00000001507	clean	11:95046590-95046920:-	0	0	1	0	0	1	0.062694	0.0392705	0.0176291	-0.0234235	-0.0450649
Itga3	ENSMUSG00000001507	clean	11:95047046-95051451:-	0	0	1	0	0	1	0.26894	0.0247434	0.0121142	-0.244197	-0.256826
Itga3	ENSMUSG00000001507	clean	11:95051550-95052443:-	0	0	1	0	0	1	0.109232	0.0265276	0.0139519	-0.0827044	-0.0952801
Itga3	ENSMUSG00000001507	clean	11:95052557-95053224:-	0	0	1	0	0	1	0.109232	0.015743	0.00958827	-0.0934889	-0.0996436
Itga3	ENSMUSG00000001507	clean	11:95053347-95053731:-	0	0	1	0	0	1	0.26894	0.0218096	0.0127436	-0.247131	-0.256197
Itga3	ENSMUSG00000001507	clean	11:95053914-95054074:-	0	0	1	0	0	1	0.26894	0.0211817	0.0129682	-0.247759	-0.255972
Itga3	ENSMUSG00000001507	clean	11:95054177-95055695:-	0	0	1	0	0	1	0.377539	0.0256044	0.0121142	-0.351934	-0.365425
Itga3	ENSMUSG00000001507	clean	11:95055773-95055856:-	0	0	1	0	0	1	0.26894	0.0224758	0.00730389	-0.246464	-0.261636
Itga3	ENSMUSG00000001507	clean	11:95055936-95056440:-	0	0	1	0	0	1	0.377539	0.0297449	0.0142216	-0.347794	-0.363317
Itga3	ENSMUSG00000001507	clean	11:95056512-95056703:-	0	0	1	0	0	1	0.19695	0.0354828	0.0127436	-0.161467	-0.184206
Itga3	ENSMUSG00000001507	clean	11:95056851-95057083:-	0	0	1	0	0	1	0.19695	0.0372807	0.0101156	-0.159669	-0.186835
Itga3	ENSMUSG00000001507	clean	11:95057181-95057270:-	0	0	1	0	0	1	0.19695	0.0323615	0.0239383	-0.164589	-0.173012
Itga3	ENSMUSG00000001507	clean	11:95057420-95057966:-	0	0	1	0	0	1	0.19695	0.0372807	0.0176291	-0.159669	-0.179321
Itga3	ENSMUSG00000001507	clean	11:95058103-95058211:-	0	0	1	0	0	1	0.19695	0.0323615	0.0176291	-0.164589	-0.179321
Itga3	ENSMUSG00000001507	clean	11:95058279-95059323:-	0	0	1	0	0	1	0.19695	0.0577715	0.029745	-0.139179	-0.167205
Itga3	ENSMUSG00000001507	clean	11:95059410-95059555:-	0	0	1	0	0	1	0.377539	0.0309981	0.0194978	-0.346541	-0.358041
Itga3	ENSMUSG00000001507	clean	11:95059692-95059778:-	0	0	1	0	0	1	0.128276	0.0224758	0.0125267	-0.1058	-0.115749
Itga3	ENSMUSG00000001507	clean	11:95059867-95061877:-	0	0	1	0	0	1	0.499997	0.0685339	0.0323616	-0.431463	-0.467636
Itga3	ENSMUSG00000001507	clean	11:95062074-95062552:-	0	0	1	0	0	1	0.377539	0.095112	0.0247435	-0.282427	-0.352795
Itga3	ENSMUSG00000001507	clean	11:95062763-95063134:-	0	0	1	0	0	1	0.26894	0.0211817	0.0145019	-0.247759	-0.254439
Itga3	ENSMUSG00000001507	clean	11:95063221-95065762:-	0	0	1	0	0	1	0.109232	0.023184	0.0136922	-0.0860479	-0.0955397
Itga3	ENSMUSG00000001507	clean	11:95066012-95068224:-	0	0	1	0	0	1	0.499995	0.0842252	0.0685347	-0.41577	-0.43146
Itga3	ENSMUSG00000001507	clean	11:95068304-95068711:-	0	0	1	0	0	1	0.155362	0.023184	0.0154132	-0.132178	-0.139949
Itga3	ENSMUSG00000001507	clean	11:95068839-95076130:-	0	0	1	0	0	1	0.499997	0.0685339	0.0285892	-0.431463	-0.471408
Itga3	ENSMUSG00000001507	clean	11:95068839-95076767:-	0	0	1	0	0	1	0.499997	0.0685339	0.0285892	-0.431463	-0.471408
Dlx3	ENSMUSG00000001510	clean	11:95120646-95121707:+	0	0	1	0	0	1	0.499989	0.268949	0.377545	-0.23104	-0.122444
Dlx3	ENSMUSG00000001510	clean	11:95121898-95123408:+	0	0	1	0	0	1	0.499988	0.377545	0.196959	-0.122442	-0.303029
Dlx4	ENSMUSG00000020871	clean	11:95141469-95141788:-	0	0	1	0	0	1	0.499986	0.128284	0.377545	-0.371702	-0.122441
Dlx4	ENSMUSG00000020871	clean	11:95144613-95145195:-	0	0	1	0	0	1	0.196952	0.128278	0.196953	-0.0686737	6.68654e-07
Tac4	ENSMUSG00000020872	clean	11:95261819-95265214:+		0			0
Tac4	ENSMUSG00000020872	clean	11:95265308-95267368:+		0			0
Tac4	ENSMUSG00000020872	clean	11:95267428-95268459:+		0			0
Kat7	ENSMUSG00000038909	clean	11:95275887-95276442:-	-0.0867272	-0.000269033	1	0.16401	0.00221179	1	0.00303106	0.00285472	0.00339475	-0.000176338	0.00036369
Kat7	ENSMUSG00000038909	clean	11:95275887-95277468:-	-0.808074	-0.00270362	1	-0.557337	-0.0078673	1	0.00498756	0.00285472	0.00339475	-0.00213284	-0.00159281
Kat7	ENSMUSG00000038909	clean	11:95276549-95277468:-	-0.65625	-0.00224626	1	-1.02765	-0.0167787	1	0.00970877	0.0061824	0.00478589	-0.00352637	-0.00492288
Kat7	ENSMUSG00000038909	clean	11:95277615-95280390:-	0	0	1	0	0	1	0.00594625	0.011025	0.0139519	0.00507877	0.00800562
Kat7	ENSMUSG00000038909	clean	11:95280484-95281500:-	-1.91061	-0.0116339	1	-1.79796	-0.0484378	1	0.0128205	0.0034424	0.00372094	-0.00937815	-0.0090996
Kat7	ENSMUSG00000038909	clean	11:95281641-95281838:-	0	0	1	0	0	1	0.00134574	0.00200079	0.00243844	0.000655055	0.0010927
Kat7	ENSMUSG00000038909	clean	11:95281928-95284028:-	0	0	1	0	0	1	0.00184988	0.0032739	0.00441275	0.00142402	0.00256287
Kat7	ENSMUSG00000038909	clean	11:95284220-95286329:-	0	0	1	0	0	1	0.00258402	0.00347491	0.00658485	0.00089089	0.00400082
Kat7	ENSMUSG00000038909	clean	11:95286440-95289771:-	0	0	1	0	0	1	0.00147526	0.00201174	0.00286584	0.000536478	0.00139058
Kat7	ENSMUSG00000038909	clean	11:95289870-95290889:-	0	0	1	0	0	1	0.00247952	0.00361136	0.00443937	0.00113184	0.00195985
Kat7	ENSMUSG00000038909	clean	11:95289870-95291519:-	0	0	1	0	0	1	0.00247952	0.00361136	0.00443937	0.00113184	0.00195985
Kat7	ENSMUSG00000038909	clean	11:95289870-95294562:-	0	0	1	0	0	1	0.00247952	0.00361136	0.00443937	0.00113184	0.00195985
Kat7	ENSMUSG00000038909	clean	11:95291609-95294562:-	0	0	1	0	0	1	0.00306906	0.00508349	0.00567124	0.00201443	0.00260218
Kat7	ENSMUSG00000038909	clean	11:95291582-95306186:-		0			0
Kat7	ENSMUSG00000038909	clean	11:95294645-95299978:-	0	0	1	0	0	1	0.00247953	0.00379777	0.00452121	0.00131824	0.00204169
Kat7	ENSMUSG00000038909	clean	11:95303309-95306048:-	0	0	1	0	0	1	0.00224499	0.00280039	0.00383738	0.000555403	0.00159239
Kat7	ENSMUSG00000038909	clean	11:95303309-95310034:-	0	0	1	0	0	1	0.00225186	0.00280039	0.00383738	0.000548532	0.00158552
Kat7	ENSMUSG00000038909	clean	11:95306144-95309377:-	0	0	1	0	0	1	0.499992	0.128279	0.109235	-0.371713	-0.390757
Kat7	ENSMUSG00000038909	clean	11:95306196-95309377:-	0	0	1	0	0	1	0.0032594	0.00472443	0.00599469	0.00146503	0.00273529
Kat7	ENSMUSG00000038909	clean	11:95306196-95309536:-	0	0	1	0	0	1	0.0032594	0.00472443	0.00599469	0.00146503	0.00273529
Kat7	ENSMUSG00000038909	clean	11:95306196-95310034:-	0	0	1	0	0	1	0.00323078	0.00463514	0.00594624	0.00140437	0.00271547
Fam117a	ENSMUSG00000038893	known-exon	11:95337050-95337218:+		0			0
Fam117a	ENSMUSG00000038893	clean	11:95337261-95363998:+	0	0	1	0	0	1	0.128277	0.041485	0.268942	-0.0867916	0.140665
Fam117a	ENSMUSG00000038893	clean	11:95340073-95349809:+	0	0	1	0	0	1	0.196958	0.128282	0.499995	-0.0686753	0.303038
Fam117a	ENSMUSG00000038893	clean	11:95340073-95355665:+	0	0	1	0	0	1	0.196958	0.128282	0.499995	-0.0686753	0.303038
Fam117a	ENSMUSG00000038893	clean	11:95340073-95363998:+	0	0	1	0	0	1	0.128277	0.041485	0.268942	-0.0867916	0.140665
Fam117a	ENSMUSG00000038893	clean	11:95349848-95350992:+	0	0	1	0	0	1	0.377542	0.377544	0.499998	2.20364e-06	0.122457
Fam117a	ENSMUSG00000038893	clean	11:95351171-95363998:+	0	0	1	0	0	1	0.128277	0.041485	0.268942	-0.0867916	0.140665
Fam117a	ENSMUSG00000038893	clean	11:95355854-95363998:+	0	0	1	0	0	1	0.128277	0.041485	0.268942	-0.0867916	0.140665
Fam117a	ENSMUSG00000038893	clean	11:95364168-95371437:+	0	0	1	0	0	1	0.062694	0.0218096	0.0414847	-0.0408844	-0.0212093
Fam117a	ENSMUSG00000038893	clean	11:95371533-95374981:+	0	0	1	0	0	1	0.0139519	0.00658485	0.012317	-0.00736702	-0.00163492
Fam117a	ENSMUSG00000038893	clean	11:95375763-95377482:+	0	0	1	0	0	1	0.0439635	0.0275198	0.0499304	-0.0164437	0.00596689
Fam117a	ENSMUSG00000038893	clean	11:95377681-95378818:+	0	0	1	0	0	1	0.0239383	0.012317	0.0275198	-0.0116214	0.00358146
Fam117a	ENSMUSG00000038893	clean	11:95378969-95380661:+	1.24565	0.00517674	1	0	0	1	0.0176291	0.0408164	0.0105507	0.0231873	-0.00707834
Slc35b1	ENSMUSG00000020873	clean	11:95385000-95385800:+	0	0	1	0	0	1	0.00139684	0.00132873	0.0016039	-6.81095e-05	0.000207058
Slc35b1	ENSMUSG00000020873	clean	11:95385113-95385800:+	0	0	1	0	0	1	0.00139155	0.00132873	0.00160041	-6.28258e-05	0.000208853
Slc35b1	ENSMUSG00000020873	clean	11:95385904-95386485:+	-0.239316	-0.00109206	1	-2.61813	-1.74725	0.0443206	0.0851064	0.0730479	0.0149254	-0.0120585	-0.070181
Slc35b1	ENSMUSG00000020873	clean	11:95385904-95386510:+	-0.239316	-0.00109206	1	-2.61813	-1.74725	0.0443206	0.0851064	0.0730479	0.0149254	-0.0120585	-0.070181
Slc35b1	ENSMUSG00000020873	clean	11:95386616-95387210:+	0.664338	0.00294217	1	-2.88147	-0.284524	0.397859	0.012685	0.0199557	0.00174048	0.00727066	-0.0109445
Slc35b1	ENSMUSG00000020873	clean	11:95387241-95387769:+	1.33576	0.0060928	1	-1.32808	-0.0235993	1	0.00475062	0.0119048	0.00189759	0.00715416	-0.00285303
Slc35b1	ENSMUSG00000020873	clean	11:95387927-95389079:+	1.84783	0.00997093	1	0	0	1	0.00162515	0.00582526	0.00155311	0.00420011	-7.20406e-05
Slc35b1	ENSMUSG00000020873	clean	11:95389206-95390277:+	0.987666	0.00441926	1	-1.85347	-0.0482891	1	0.00639661	0.0126051	0.00177834	0.00620845	-0.00461827
Slc35b1	ENSMUSG00000020873	clean	11:95390384-95390524:+	0.691638	0.00226512	1	0	0	1	0.000955866	0.00154293	0.00107925	0.000587061	0.000123385
Slc35b1	ENSMUSG00000020873	clean	11:95390678-95391487:+	-0.23431	-0.000825247	1	-2.37277	-0.10815	0.551045	0.00852881	0.00725955	0.00165811	-0.00126926	-0.0068707
Spop	ENSMUSG00000057522	clean	11:95414404-95470521:+	0	0	1	0	0	1	0.00233772	0.00172417	0.00148419	-0.000613551	-0.000853533
Spop	ENSMUSG00000057522	clean	11:95470665-95471222:+	0	0	1	0	0	1	0.00316137	0.00194268	0.00175711	-0.00121868	-0.00140426
Spop	ENSMUSG00000057522	clean	11:95471344-95474230:+	-0.884329	-0.00493057	1	-4.40089	-3.01685	0.017767	0.0361011	0.0198864	0.00176979	-0.0162147	-0.0343313
Spop	ENSMUSG00000057522	clean	11:95471344-95474305:+	-0.884329	-0.00493057	1	-4.40089	-3.01685	0.0221376	0.0361011	0.0198864	0.00176979	-0.0162147	-0.0343313
Spop	ENSMUSG00000057522	clean	11:95474382-95474484:+	0	0	1	0	0	1	0.00123505	0.00106211	0.000850855	-0.000172937	-0.000384197
Spop	ENSMUSG00000057522	clean	11:95474612-95481913:+	0	0	1	0	0	1	0.00214674	0.00149626	0.00133113	-0.000650479	-0.000815606
Spop	ENSMUSG00000057522	clean	11:95482091-95485291:+	0	0	1	0	0	1	0.00192238	0.00138893	0.00113766	-0.000533454	-0.000784723
Spop	ENSMUSG00000057522	clean	11:95485347-95485458:+	0.25697	0.000899508	1	-2.02891	-0.060392	0.56822	0.00462252	0.00551878	0.00113667	0.000896262	-0.00348584
Spop	ENSMUSG00000057522	clean	11:95485347-95485836:+	0.104966	0.000337917	1	-2.16529	-0.0611626	0.684551	0.00308644	0.0033186	0.000689735	0.000232159	-0.0023967
Spop	ENSMUSG00000057522	clean	11:95485536-95485836:+	0.241354	0.000750795	1	0	0	1	0.00113766	0.00134455	0.000689735	0.000206891	-0.000447924
Spop	ENSMUSG00000057522	clean	11:95485959-95490284:+	-0.341557	-0.00107261	1	-1.30301	-0.0229912	1	0.00413716	0.00326785	0.00168084	-0.000869307	-0.00245632
Spop	ENSMUSG00000057522	clean	11:95490427-95491696:+	0	0	1	0	0	1	0.0029112	0.00197927	0.0014406	-0.000931931	-0.0014706
Nxph3	ENSMUSG00000046719	clean	11:95511532-95514159:-	0	0	1	0	0	1	0.377535	0.377544	0.109239	8.73824e-06	-0.268296
Ngfr	ENSMUSG00000000120	clean	11:95571095-95571819:-	0	0	1	0	0	1	0.377538	0.00364717	0.00466453	-0.373891	-0.372874
Ngfr	ENSMUSG00000000120	clean	11:95571980-95574190:-	0	0	1	0	0	1	0.377538	0.00289972	0.00309488	-0.374638	-0.374443
Ngfr	ENSMUSG00000000120	clean	11:95574443-95577973:-	0	0	1	0	0	1	0.499996	0.00226573	0.00316137	-0.497731	-0.496835
Ngfr	ENSMUSG00000000120	clean	11:95578333-95580952:-	0	0	1	0	0	1	0.377538	0.00438644	0.00589858	-0.373152	-0.37164
Ngfr	ENSMUSG00000000120	clean	11:95581094-95587483:-	0	0	1	0	0	1	0.499997	0.0147934	0.0218096	-0.485204	-0.478188
Phb	ENSMUSG00000038845	clean	11:95667042-95668036:+	0.390141	0.0012019	1	0	0	1	0.011728	0.015314	0.0239383	0.00358601	0.0122103
Phb	ENSMUSG00000038845	clean	11:95667139-95668036:+	0.342835	0.00105354	1	0	0	1	0.0121142	0.015314	0.0239383	0.00319982	0.0118241
Phb	ENSMUSG00000038845	clean	11:95671548-95675141:+	0.84717	0.00339507	1	-1.30511	-0.0242848	1	0.00310882	0.00557882	0.00126044	0.00246999	-0.00184838
Phb	ENSMUSG00000038845	clean	11:95675284-95675569:+	0	0	1	0	0	1	0.00208588	0.00231565	0.00285472	0.000229768	0.000768842
Phb	ENSMUSG00000038845	clean	11:95675686-95678050:+	0.263043	0.000347638	1	-2.76459	-0.0223347	1	0.871722	0.890767	0.5	0.0190449	-0.371722
Phb	ENSMUSG00000038845	clean	11:95678146-95679693:+		0			0
Zfp652	ENSMUSG00000075595	clean	11:95712733-95748999:+	0	0	1	0	0	1	0.499989	0.268949	0.377545	-0.23104	-0.122444
Zfp652	ENSMUSG00000075595	clean	11:95750147-95752874:+	0	0	1	0	0	1	0.0102566	0.0107042	0.0176291	0.000447649	0.00737249
Zfp652	ENSMUSG00000075595	clean	11:95753022-95753361:+	0	0	1	0	0	1	0.00546079	0.00554307	0.0076059	8.22798e-05	0.00214512
Zfp652	ENSMUSG00000075595	clean	11:95753477-95753910:+	0	0	1	0	0	1	0.006094	0.00868303	0.00984485	0.00258903	0.00375086
Zfp652	ENSMUSG00000075595	clean	11:95754055-95763538:+	0	0	1	0	0	1	0.00752808	0.00946492	0.0121142	0.00193684	0.00458607
Phospho1	ENSMUSG00000050860	clean	11:95824709-95828665:+	0	0	1	0	0	1	0.0194977	0.0160872	0.00646906	-0.0034105	-0.0130287
Phospho1	ENSMUSG00000050860	clean	11:95828775-95830432:+	0	0	1	0	0	1	0.030998	0.0297449	0.0134421	-0.00125317	-0.017556
Phospho1	ENSMUSG00000050860	clean	11:95828775-95830550:+	0	0	1	0	0	1	0.030998	0.0297449	0.0134421	-0.00125317	-0.017556
Phospho1	ENSMUSG00000050860	known-exon	11:95831291-95831527:+	0.169928	0.000519754	1	0.541691	0.00762218	1	0.981938	0.983913	0.987522	0.00197462	0.00558344
Abi3	ENSMUSG00000018381	clean	11:95832876-95833208:-	0	0	1	0	0	1	0.499985	0.268949	0.155371	-0.231036	-0.344614
Abi3	ENSMUSG00000018381	clean	11:95833331-95833639:-		0			0
Abi3	ENSMUSG00000018381	clean	11:95833334-95833639:-		0			0
Abi3	ENSMUSG00000018381	clean	11:95833800-95834002:-	0	0	1	0	0	1	0.499988	0.196959	0.377545	-0.303029	-0.122442
Abi3	ENSMUSG00000018381	clean	11:95834098-95834305:-	0	0	1	0	0	1	0.268945	0.268947	0.268947	1.84364e-06	1.84364e-06
Abi3	ENSMUSG00000018381	clean	11:95834391-95835777:-	0	0	1	0	0	1	0.499993	0.377545	0.5	-0.122447	7.41707e-06
Abi3	ENSMUSG00000018381	clean	11:95835954-95837069:-	0	0	1	0	0	1	0.499988	0.196959	0.377545	-0.303029	-0.122442
Abi3	ENSMUSG00000018381	clean	11:95837237-95842020:-		0			0
Abi3	ENSMUSG00000018381	clean	11:95837237-95842408:-		0			0
Abi3	ENSMUSG00000018381	clean	11:95837317-95842020:-		0			0
Gngt2	ENSMUSG00000038811	clean	11:95837371-95845050:+	0	0	1	0	0	1	0.499989	0.5	0.155371	1.14521e-05	-0.344617
Gngt2	ENSMUSG00000038811	clean	11:95843895-95845031:+	0	0	1	0	0	1	0.499993	0.5	0.377545	7.41707e-06	-0.122447
Gngt2	ENSMUSG00000038811	clean	11:95843895-95845050:+	0	0	1	0	0	1	0.49999	0.5	0.196959	1.04792e-05	-0.30303
Gngt2	ENSMUSG00000038811	clean	11:95845140-95845482:+	0	0	1	0	0	1	0.377542	0.499998	0.377544	0.122457	2.20364e-06
4833417C18Rik	ENSMUSG00000086015	clean	11:95859082-95859993:+	0	0	1	0	0	1	0.0467575	0.0685338	0.0755732	0.0217764	0.0288157
B4galnt2	ENSMUSG00000013418	clean	11:95866276-95866749:-		0			0
B4galnt2	ENSMUSG00000013418	clean	11:95866969-95868349:-		0			0
B4galnt2	ENSMUSG00000013418	clean	11:95868490-95869233:-		0			0
B4galnt2	ENSMUSG00000013418	clean	11:95869421-95873861:-		0			0
B4galnt2	ENSMUSG00000013418	clean	11:95873948-95876097:-		0			0
B4galnt2	ENSMUSG00000013418	clean	11:95876278-95883942:-		0			0
B4galnt2	ENSMUSG00000013418	clean	11:95883980-95888806:-		0			0
B4galnt2	ENSMUSG00000013418	clean	11:95888913-95890972:-		0			0
B4galnt2	ENSMUSG00000013418	clean	11:95891110-95891757:-		0			0
B4galnt2	ENSMUSG00000013418	clean	11:95891973-95914819:-		0			0
Igf2bp1	ENSMUSG00000013415	clean	11:95963592-95966176:-		0			0
Igf2bp1	ENSMUSG00000013415	clean	11:95966290-95966650:-		0			0
Igf2bp1	ENSMUSG00000013415	clean	11:95966782-95967548:-		0			0
Igf2bp1	ENSMUSG00000013415	clean	11:95968482-95968798:-		0			0
Igf2bp1	ENSMUSG00000013415	clean	11:95968921-95969848:-		0			0
Igf2bp1	ENSMUSG00000013415	clean	11:95969984-95970668:-		0			0
Igf2bp1	ENSMUSG00000013415	clean	11:95970791-95973044:-		0			0
Igf2bp1	ENSMUSG00000013415	clean	11:95973179-95973938:-		0			0
Igf2bp1	ENSMUSG00000013415	clean	11:95974220-95975259:-		0			0
Igf2bp1	ENSMUSG00000013415	clean	11:95975323-95979281:-		0			0
Igf2bp1	ENSMUSG00000013415	clean	11:95979333-95979620:-		0			0
Igf2bp1	ENSMUSG00000013415	clean	11:95979669-95981048:-		0			0
Igf2bp1	ENSMUSG00000013415	clean	11:95979669-95982501:-		0			0
Igf2bp1	ENSMUSG00000013415	clean	11:95979669-96004222:-		0			0
Igf2bp1	ENSMUSG00000013415	clean	11:95981130-95982501:-		0			0
Igf2bp1	ENSMUSG00000013415	clean	11:96004283-96005458:-		0			0
Gip	ENSMUSG00000014351	clean	11:96024624-96025353:+		0			0
Gip	ENSMUSG00000014351	clean	11:96025080-96025353:+		0			0
Gip	ENSMUSG00000014351	clean	11:96025461-96026623:+		0			0
Gip	ENSMUSG00000014351	clean	11:96026770-96028685:+		0			0
Gip	ENSMUSG00000014351	clean	11:96028775-96029487:+		0			0
Gip	ENSMUSG00000014351	clean	11:96029589-96030706:+	0	0	1	0	0	1	0.377543	0.499998	0.499998	0.122455	0.122455
Snf8	ENSMUSG00000006058	clean	11:96035067-96035318:+	-0.185543	-0.000540899	1	0	0	1	0.0439635	0.0388641	0.0372807	-0.0050994	-0.00668281
Snf8	ENSMUSG00000006058	clean	11:96035369-96039278:+	0	0	1	0	0	1	0.0033484	0.00225877	0.00357625	-0.00108963	0.000227853
Snf8	ENSMUSG00000006058	clean	11:96039417-96039701:+	0.00327493	1.34625e-05	1	-0.292181	-0.00292141	1	0.0783699	0.0785341	0.0649351	0.000164115	-0.0134349
Snf8	ENSMUSG00000006058	clean	11:96039417-96041624:+	0.547594	0.00214722	1	-1.29218	-0.0245603	1	0.0134229	0.0194986	0.00552489	0.00607578	-0.00789796
Snf8	ENSMUSG00000006058	clean	11:96041729-96043403:+	1.6483	0.00897501	1	-0.889204	-0.0135493	1	0.00222903	0.00695412	0.00120472	0.00472508	-0.00102432
Snf8	ENSMUSG00000006058	clean	11:96045302-96046279:+	0.844544	0.00317733	1	-1.76502	-0.0388661	1	0.00277394	0.00497019	0.000817756	0.00219625	-0.00195619
Snf8	ENSMUSG00000006058	known-exon	11:96046354-96047194:+	-0.633247	-0.00336244	1	-2.22374	-0.48276	0.0878142	0.0307971	0.0200753	0.00675677	-0.0107218	-0.0240404
Ube2z	ENSMUSG00000014349	clean	11:96050414-96051733:-	0	0	1	0	0	1	0.00147231	0.00170026	0.00189271	0.000227955	0.000420403
Ube2z	ENSMUSG00000014349	clean	11:96051824-96055837:-	-1.51374	-0.00618264	1	-1.24608	-0.0215155	1	0.00478472	0.00168084	0.0020228	-0.00310388	-0.00276192
Ube2z	ENSMUSG00000014349	clean	11:96055950-96058315:-	0	0	1	0	0	1	0.000973574	0.0010014	0.00112204	2.78262e-05	0.00014847
Ube2z	ENSMUSG00000014349	clean	11:96058427-96060936:-	0	0	1	0	0	1	0.00336371	0.00317501	0.00359372	-0.000188699	0.000230013
Ube2z	ENSMUSG00000014349	clean	11:96061124-96062994:-	0	0	1	0	0	1	0.00619664	0.00546079	0.00868303	-0.000735858	0.00248638
Ube2z	ENSMUSG00000014349	clean	11:96063067-96064951:-	0	0	1	0	0	1	0.00768535	0.0107042	0.0108622	0.00301887	0.0031769
Atp5g1	ENSMUSG00000006057	clean	11:96073218-96073522:-	1.21444	0.00749158	1	-2.05922	-0.0680665	0.425044	0.00182733	0.00423012	0.00043907	0.0024028	-0.00138826
Atp5g1	ENSMUSG00000006057	clean	11:96073701-96073961:-	0.642064	0.00242309	1	-1.8407	-0.0467973	0.826105	0.00180181	0.002809	0.000503695	0.00100719	-0.00129812
Atp5g1	ENSMUSG00000006057	clean	11:96074039-96074986:-	0.731308	0.00294329	1	-1.79697	-0.0447411	1	0.0102041	0.0168269	0.00295801	0.00662283	-0.0072461
Atp5g1	ENSMUSG00000006057	clean	11:96075033-96075426:-	2.00107	0.0145939	1	0.289506	0.00394562	1	0.0155098	0.0593221	0.0188913	0.0438123	0.0033815
Atp5g1	ENSMUSG00000006057	clean	11:96075033-96075556:-	2.00107	0.0145939	1	0.289506	0.00394562	1	0.0155098	0.0593221	0.0188913	0.0438123	0.0033815
Calcoco2	ENSMUSG00000006056	clean	11:96100402-96102647:-	0	0	1	0	0	1	0.499993	0.377545	0.5	-0.122447	7.41707e-06
Calcoco2	ENSMUSG00000006056	clean	11:96102752-96103216:-		0			0
Calcoco2	ENSMUSG00000006056	clean	11:96103350-96103457:-	0	0	1	0	0	1	0.377543	0.499998	0.499998	0.122455	0.122455
Calcoco2	ENSMUSG00000006056	clean	11:96103560-96107430:-		0			0
Calcoco2	ENSMUSG00000006056	clean	11:96107604-96111936:-		0			0
Ttll6	ENSMUSG00000038756	clean	11:96134908-96135484:+		0			0
Ttll6	ENSMUSG00000038756	clean	11:96135603-96135724:+		0			0
Ttll6	ENSMUSG00000038756	clean	11:96135855-96138726:+	0	0	1	0	0	1	0.377543	0.499998	0.499998	0.122455	0.122455
Ttll6	ENSMUSG00000038756	clean	11:96138883-96139629:+		0			0
Ttll6	ENSMUSG00000038756	clean	11:96139773-96140431:+		0			0
Ttll6	ENSMUSG00000038756	clean	11:96140517-96145397:+		0			0
Ttll6	ENSMUSG00000038756	clean	11:96145623-96147404:+		0			0
Ttll6	ENSMUSG00000038756	clean	11:96147580-96151882:+		0			0
Ttll6	ENSMUSG00000038756	clean	11:96152071-96153063:+		0			0
Ttll6	ENSMUSG00000038756	clean	11:96153241-96154578:+		0			0
Ttll6	ENSMUSG00000038756	clean	11:96154854-96156472:+		0			0
Ttll6	ENSMUSG00000038756	clean	11:96156806-96158687:+		0			0
Ttll6	ENSMUSG00000038756	clean	11:96158958-96164747:+		0			0
Ttll6	ENSMUSG00000038756	clean	11:96158958-96164943:+		0			0
Hoxb13	ENSMUSG00000049604	clean	11:96195046-96195972:+		0			0
Hoxb9	ENSMUSG00000020875	clean	11:96271819-96274623:+		0			0
Hoxb9	ENSMUSG00000020875	clean	11:96272058-96274623:+		0			0
Hoxb8	ENSMUSG00000056648	clean	11:96283386-96284162:+		0			0
Hoxb8	ENSMUSG00000056648	clean	11:96283386-96284165:+		0			0
Hoxb7	ENSMUSG00000038721	clean	11:96287127-96289376:+		0			0
Hoxb7	ENSMUSG00000038721	clean	11:96288967-96289376:+		0			0
Hoxb6	ENSMUSG00000000690	clean	11:96293013-96299066:+		0			0
Hoxb6	ENSMUSG00000000690	clean	11:96299591-96300668:+		0			0
Hoxb5	ENSMUSG00000038700	clean	11:96304175-96304889:+		0			0
Hoxb4	ENSMUSG00000038692	clean	11:96319223-96320029:+		0			0
Hoxb3	ENSMUSG00000048763	clean	11:96323445-96341063:+		0			0
Hoxb3	ENSMUSG00000048763	clean	11:96328433-96341063:+		0			0
Hoxb3	ENSMUSG00000048763	clean	11:96340969-96341063:+		0			0
Hoxb3	ENSMUSG00000048763	clean	11:96341151-96341441:+		0			0
Hoxb3	ENSMUSG00000048763	clean	11:96341151-96344099:+		0			0
Hoxb3	ENSMUSG00000048763	clean	11:96344696-96345545:+		0			0
Hoxb2	ENSMUSG00000075588	clean	11:96352195-96352949:+		0			0
Hoxb1	ENSMUSG00000018973	clean	11:96366627-96366810:+		0			0
Gm11529	ENSMUSG00000075586	clean	11:96448457-96463570:-		0			0
Gm11529	ENSMUSG00000075586	clean	11:96463615-96464088:-		0			0
Skap1	ENSMUSG00000057058	clean	11:96464750-96489822:+		0			0
Skap1	ENSMUSG00000057058	clean	11:96483899-96489822:+		0			0
Skap1	ENSMUSG00000057058	clean	11:96489928-96491847:+		0			0
Skap1	ENSMUSG00000057058	clean	11:96489928-96526042:+		0			0
Skap1	ENSMUSG00000057058	clean	11:96526068-96541384:+		0			0
Skap1	ENSMUSG00000057058	clean	11:96541486-96581182:+		0			0
Skap1	ENSMUSG00000057058	clean	11:96541486-96677933:+		0			0
Skap1	ENSMUSG00000057058	clean	11:96541486-96702608:+		0			0
Skap1	ENSMUSG00000057058	clean	11:96702686-96704062:+		0			0
Skap1	ENSMUSG00000057058	clean	11:96704146-96708565:+		0			0
Skap1	ENSMUSG00000057058	clean	11:96708690-96710859:+		0			0
Skap1	ENSMUSG00000057058	clean	11:96710923-96713016:+		0			0
Skap1	ENSMUSG00000057058	clean	11:96713202-96723349:+		0			0
Skap1	ENSMUSG00000057058	clean	11:96713202-96731124:+		0			0
Skap1	ENSMUSG00000057058	clean	11:96723397-96731124:+		0			0
Skap1	ENSMUSG00000057058	clean	11:96731225-96754030:+		0			0
Skap1	ENSMUSG00000057058	clean	11:96731225-96758621:+		0			0
Skap1	ENSMUSG00000057058	clean	11:96754139-96758621:+		0			0
Snx11	ENSMUSG00000020876	clean	11:96770851-96771028:-	0	0	1	0	0	1	0.00752808	0.00534184	0.00922751	-0.00218624	0.00169943
Snx11	ENSMUSG00000020876	clean	11:96771124-96772781:-	0	0	1	0	0	1	0.0224758	0.0160872	0.0168229	-0.00638855	-0.00565289
Snx11	ENSMUSG00000020876	clean	11:96772882-96773135:-	0	0	1	0	0	1	0.00730389	0.00562786	0.00984485	-0.00167603	0.00254096
Snx11	ENSMUSG00000020876	clean	11:96773222-96774440:-	-0.852591	-0.00286051	1	-0.878196	-0.0133225	1	0.0186917	0.0104383	0.0102566	-0.00825337	-0.00843511
Snx11	ENSMUSG00000020876	clean	11:96774495-96775373:-	0.171952	0.000663487	1	-1.77693	-0.0778647	1	0.144231	0.159575	0.0468751	0.0153437	-0.0973557
Snx11	ENSMUSG00000020876	clean	11:96777061-96777454:-	0	0	1	0	0	1	0.0372807	0.0211817	0.0265276	-0.016099	-0.0107531
Cbx1	ENSMUSG00000018666	clean	11:96789353-96800770:+	0	0	1	0	0	1	0.00148719	0.0017957	0.00239869	0.000308517	0.000911503
Cbx1	ENSMUSG00000018666	clean	11:96800947-96801428:+	0	0	1	0	0	1	0.000978754	0.00142387	0.0021098	0.000445115	0.00113105
Cbx1	ENSMUSG00000018666	clean	11:96801606-96802727:+	0	0	1	0	0	1	0.00104849	0.00150544	0.00194268	0.000456951	0.000894192
Nfe2l1	ENSMUSG00000038615	clean	11:96820516-96821250:-	0	0	1	0	0	1	0.0014406	0.000922316	0.000818666	-0.000518281	-0.00062193
Nfe2l1	ENSMUSG00000038615	clean	11:96821409-96822103:-	0.444355	0.00150752	1	-2.24229	-0.0673043	0.698817	0.00325205	0.0044199	0.000689089	0.00116785	-0.00256296
Nfe2l1	ENSMUSG00000038615	clean	11:96822319-96822408:-	-0.494507	-0.0015751	1	0.308371	0.0041264	1	0.00366975	0.00260758	0.00454031	-0.00106217	0.000870562
Nfe2l1	ENSMUSG00000038615	clean	11:96822319-96823944:-	1.54876	0.00798839	1	-1.41297	-0.0261423	0.985655	0.00222903	0.00649352	0.000838253	0.00426449	-0.00139078
Nfe2l1	ENSMUSG00000038615	clean	11:96822319-96824075:-	1.53315	0.00699675	1	0	0	1	0.00135317	0.00390627	0.000838253	0.0025531	-0.000514912
Nfe2l1	ENSMUSG00000038615	clean	11:96822319-96824295:-	1.53315	0.00699675	1	0	0	1	0.00135317	0.00390627	0.000838253	0.0025531	-0.000514912
Nfe2l1	ENSMUSG00000038615	clean	11:96822319-96827197:-	0.960985	0.00331473	1	0	0	1	0.00132395	0.00257402	0.000833505	0.00125007	-0.000490441
Nfe2l1	ENSMUSG00000038615	clean	11:96828223-96829410:-	0	0	1	0	0	1	0.00670486	0.00400446	0.00375896	-0.0027004	-0.0029459
Nfe2l1	ENSMUSG00000038615	clean	11:96828223-96829822:-	0	0	1	0	0	1	0.00670486	0.00400446	0.00375896	-0.0027004	-0.0029459
Nfe2l1	ENSMUSG00000038615	clean	11:96828223-96829818:-	0	0	1	0	0	1	0.00670486	0.00400446	0.00375896	-0.0027004	-0.0029459
Copz2	ENSMUSG00000018672	clean	11:96849996-96850672:+	0	0	1	0	0	1	0.155362	0.0224758	0.0309981	-0.132887	-0.124364
Copz2	ENSMUSG00000018672	clean	11:96850741-96853434:+	-0.326692	-0.00100094	1	0	0	1	0.0323614	0.0259741	0.00934471	-0.0063873	-0.0230167
Copz2	ENSMUSG00000018672	clean	11:96853516-96854057:+	-0.270025	-0.000876698	1	0	0	1	0.0392704	0.032787	0.00498027	-0.00648348	-0.0342902
Copz2	ENSMUSG00000018672	clean	11:96854149-96854583:+	-0.67832	-0.0021838	1	0	0	1	0.0180618	0.0113637	0.00391914	-0.00669813	-0.0141427
Copz2	ENSMUSG00000018672	clean	11:96854639-96855255:+	0	0	1	0	0	1	0.0164468	0.00362918	0.00280039	-0.0128177	-0.0136465
Copz2	ENSMUSG00000018672	clean	11:96855333-96856671:+	0	0	1	0	0	1	0.0134421	0.00288834	0.00241444	-0.0105537	-0.0110277
Copz2	ENSMUSG00000018672	clean	11:96856723-96857552:+	0	0	1	0	0	1	0.0180618	0.00263021	0.0021098	-0.0154316	-0.015952
Copz2	ENSMUSG00000018672	clean	11:96857591-96860862:+	0	0	1	0	0	1	0.0218096	0.00277924	0.00239869	-0.0190303	-0.0194109
Cdk5rap3	ENSMUSG00000018669	clean	11:96908122-96908229:-	0	0	1	0.813584	0.0121227	1	0.00310795	0.00259313	0.00544962	-0.000514823	0.00234167
Cdk5rap3	ENSMUSG00000018669	clean	11:96908401-96908713:-	1.99018	0.0116427	1	0.289794	0.00394437	1	0.00481723	0.018868	0.0058826	0.0140507	0.00106537
Cdk5rap3	ENSMUSG00000018669	clean	11:96908919-96909940:-	0	0	1	0	0	1	0.00546079	0.00546079	0.00441275	-6.72309e-10	-0.00104804
Cdk5rap3	ENSMUSG00000018669	clean	11:96910029-96910656:-	0	0	1	0	0	1	0.00354182	0.00368368	0.00308192	0.00014186	-0.000459908
Cdk5rap3	ENSMUSG00000018669	clean	11:96910738-96911079:-	0	0	1	0	0	1	0.0025307	0.00282187	0.00193757	0.000291179	-0.000593128
Cdk5rap3	ENSMUSG00000018669	clean	11:96911181-96911551:-	1.12476	0.00625347	1	-2.83719	-0.207994	0.551952	0.0139373	0.0299004	0.00197396	0.015963	-0.0119634
Cdk5rap3	ENSMUSG00000018669	clean	11:96911696-96911872:-	1.1375	0.00546302	1	-1.04439	-0.0171242	1	0.0167598	0.0361446	0.00819676	0.0193848	-0.00856307
Cdk5rap3	ENSMUSG00000018669	clean	11:96912009-96912216:-	0	0	1	0	0	1	0.00347491	0.00354182	0.0027584	6.69097e-05	-0.000716515
Cdk5rap3	ENSMUSG00000018669	clean	11:96912395-96913005:-	2.25679	0.0154988	1	0	0	1	0.00511886	0.0240001	0.00407093	0.0188812	-0.00104793
Cdk5rap3	ENSMUSG00000018669	clean	11:96913054-96913381:-	2.53666	0.0256201	1	0	0	1	0.00220463	0.0126583	0.00189271	0.0104536	-0.00031192
Cdk5rap3	ENSMUSG00000018669	clean	11:96913482-96913664:-	0	0	1	0	0	1	0.00370222	0.00337916	0.00253943	-0.000323062	-0.00116279
Cdk5rap3	ENSMUSG00000018669	clean	11:96913796-96916050:-	1.29896	0.00485383	1	0	0	1	0.00695851	0.0169492	0.00463514	0.00999072	-0.00232336
Cdk5rap3	ENSMUSG00000018669	clean	11:96913796-96916150:-	1.31263	0.00492366	1	0	0	1	0.00689331	0.0169492	0.00463514	0.0100559	-0.00225817
Cdk5rap3	ENSMUSG00000018669	clean	11:96913877-96916150:-	1.32405	0.00498504	1	0	0	1	0.00695851	0.0172415	0.00466453	0.0102829	-0.00229398
D030028A08Rik	ENSMUSG00000078700	clean	11:96916579-96924024:+		0			0
D030028A08Rik	ENSMUSG00000078700	clean	11:96924338-96939322:+		0			0
Prr15l	ENSMUSG00000047040	clean	11:96928310-96929276:+		0			0
Prr15l	ENSMUSG00000047040	clean	11:96929509-96931510:+		0			0
Prr15l	ENSMUSG00000047040	clean	11:96929509-96934514:+		0			0
Prr15l	ENSMUSG00000047040	clean	11:96929509-96934517:+		0			0
Prr15l	ENSMUSG00000047040	clean	11:96931553-96934514:+		0			0
Prr15l	ENSMUSG00000047040	clean	11:96931553-96934517:+		0			0
Pnpo	ENSMUSG00000018659	clean	11:96939083-96939254:-	0	0	1	0	0	1	0.499993	0.5	0.377545	7.41707e-06	-0.122447
Pnpo	ENSMUSG00000018659	clean	11:96939776-96940015:-		0			0
Pnpo	ENSMUSG00000018659	known-exon	11:96940069-96940855:-		0			0
D030028A08Rik	ENSMUSG00000078700	clean	11:96940981-96941559:+		0			0
Pnpo	ENSMUSG00000018659	clean	11:96940955-96942409:-		0			0
D030028A08Rik	ENSMUSG00000078700	clean	11:96941782-96944844:+		0			0
Pnpo	ENSMUSG00000018659	clean	11:96942534-96943730:-		0			0
D030028A08Rik	ENSMUSG00000078700	clean	11:96944214-96944844:+		0			0
D030028A08Rik	ENSMUSG00000078700	clean	11:96944350-96944844:+		0			0
D030028A08Rik	ENSMUSG00000078700	clean	11:96945093-96952580:+		0			0
D030028A08Rik	ENSMUSG00000078700	clean	11:96952728-96958852:+		0			0
Sp2	ENSMUSG00000018678	clean	11:96954570-96955774:-	0	0	1	0	0	1	0.00599469	0.00848281	0.00689331	0.00248811	0.000898619
Sp2	ENSMUSG00000018678	clean	11:96955968-96956104:-	0	0	1	0	0	1	0.00488115	0.00554307	0.00585166	0.00066192	0.000970515
Sp2	ENSMUSG00000018678	clean	11:96956279-96957423:-	0	0	1	0	0	1	0.00793397	0.0101156	0.00984485	0.00218158	0.00191088
Sp2	ENSMUSG00000018678	clean	11:96957736-96961037:-	0	0	1	0	0	1	0.0111927	0.0119179	0.0134421	0.000725199	0.00224935
D030028A08Rik	ENSMUSG00000078700	clean	11:96959024-96959339:+		0			0
D030028A08Rik	ENSMUSG00000078700	clean	11:96959451-96959553:+		0			0
D030028A08Rik	ENSMUSG00000078700	clean	11:96960281-96960860:+		0			0
Sp2	ENSMUSG00000018678	clean	11:96962009-96963364:-	0	0	1	0	0	1	0.0200285	0.0256044	0.0224758	0.0055759	0.00244728
Sp2	ENSMUSG00000018678	clean	11:96963441-96968587:-	0	0	1	0	0	1	0.155371	0.155368	0.499994	-2.9399e-06	0.344623
Sp2	ENSMUSG00000018678	clean	11:96963444-96977620:-	0	0	1	0	0	1	0.128285	0.196955	0.499994	0.0686699	0.371708
Sp2	ENSMUSG00000018678	clean	11:96963444-96981411:-	0	0	1	0	0	1	0.377543	0.499998	0.499998	0.122455	0.122455
Sp2	ENSMUSG00000018678	clean	11:96981585-96982852:-		0			0
Sp6	ENSMUSG00000038560	clean	11:97013610-97021405:+		0			0
Sp6	ENSMUSG00000038560	clean	11:97019027-97021405:+		0			0
Gm11532	ENSMUSG00000087067	clean	11:97020914-97021383:-		0			0
Scrn2	ENSMUSG00000020877	clean	11:97030589-97030879:+	0	0	1	0	0	1	0.00689331	0.00488115	0.00709266	-0.00201217	0.000199351
Scrn2	ENSMUSG00000020877	clean	11:97031061-97032088:+	0.0572144	0.000172974	1	0	0	1	0.0111927	0.0116403	0.00819922	0.00044753	-0.00299352
Scrn2	ENSMUSG00000020877	clean	11:97032288-97032754:+	0.0461869	0.000141377	1	-0.649794	-0.00932116	1	0.0191901	0.0198021	0.012317	0.000611936	-0.00687318
Scrn2	ENSMUSG00000020877	clean	11:97032970-97033063:+	0.216874	0.000668398	1	-0.864938	-0.0130434	1	0.0139092	0.0161291	0.00768535	0.00221987	-0.00622389
Scrn2	ENSMUSG00000020877	clean	11:97033229-97033318:+	0.684494	0.00244473	1	-0.648284	-0.00930312	1	0.0240965	0.038168	0.0155098	0.0140715	-0.00858671
Scrn2	ENSMUSG00000020877	clean	11:97033499-97033665:+	0.302263	0.000928142	1	0	0	1	0.00819922	0.010091	0.00784933	0.00189176	-0.000349888
Lrrc46	ENSMUSG00000020878	clean	11:97035024-97035458:-	0	0	1	0	0	1	0.0275198	0.0499304	0.0842241	0.0224105	0.0567043
Lrrc46	ENSMUSG00000020878	clean	11:97035604-97035871:-	0	0	1	0	0	1	0.0154133	0.0535654	0.0439635	0.0381522	0.0285502
Lrrc46	ENSMUSG00000020878	clean	11:97035941-97036095:-	0	0	1	0	0	1	0.0231841	0.0685337	0.062694	0.0453497	0.0395099
Lrrc46	ENSMUSG00000020878	clean	11:97036205-97036469:-	0	0	1	0	0	1	0.0132009	0.0392705	0.0414846	0.0260695	0.0282837
Lrrc46	ENSMUSG00000020878	clean	11:97036516-97038771:-	0	0	1	0	0	1	0.0129682	0.0414846	0.0392705	0.0285164	0.0263022
Lrrc46	ENSMUSG00000020878	clean	11:97038880-97040866:-	0	0	1	0	0	1	0.0145019	0.0414846	0.0414846	0.0269828	0.0269828
Lrrc46	ENSMUSG00000020878	clean	11:97040972-97041082:-	0	0	1	0	0	1	0.00911323	0.0626939	0.0372806	0.0535807	0.0281674
Mrpl10	ENSMUSG00000001445	clean	11:97041652-97044527:+	-0.722466	-0.00277571	1	-4.16516	-0.87575	1	0.52381	0.4	0.0577713	-0.123809	-0.466038
Mrpl10	ENSMUSG00000001445	clean	11:97044697-97047029:+	-0.229735	-0.000864882	1	-3.46822	-0.891425	0.274303	0.0508475	0.0436894	0.00481723	-0.00715815	-0.0460303
Mrpl10	ENSMUSG00000001445	clean	11:97047194-97047412:+	0.09548	0.000319463	1	-1.92964	-0.0530256	0.618739	0.00490198	0.00523562	0.00129141	0.000333642	-0.00361057
Mrpl10	ENSMUSG00000001445	clean	11:97047557-97048078:+	0.633541	0.00254039	1	-1.38983	-0.0280057	1	0.0258065	0.0394737	0.0100077	0.0136672	-0.0157988
Gm11574	ENSMUSG00000085262	clean	11:97048930-97050600:-	0	0	1	0	0	1	0.37754	0.268948	0.499998	-0.108592	0.122458
Gm11574	ENSMUSG00000085262	clean	11:97050948-97051074:-	0.721361	0.000419374	1	0	0	1	0.499994	0.622456	0.5	0.122462	5.72616e-06
Osbpl7	ENSMUSG00000038534	clean	11:97050953-97052224:+	1.39941	0.00295556	1	0	0	1	0.0842246	0.195244	0.109232	0.11102	0.0250079
Osbpl7	ENSMUSG00000038534	clean	11:97052376-97052485:+	0.681881	0.00214068	1	0	0	1	0.0200285	0.0317462	0.0247433	0.0117177	0.00471484
Osbpl7	ENSMUSG00000038534	clean	11:97052611-97052769:+	1.06923	0.00396472	1	0	0	1	0.0323614	0.0655739	0.0239383	0.0332124	-0.00842313
Osbpl7	ENSMUSG00000038534	clean	11:97052823-97054114:+	0.490019	0.00158522	1	-0.519713	-0.00726146	1	0.0500997	0.0689656	0.0354828	0.018866	-0.0146169
Osbpl7	ENSMUSG00000038534	clean	11:97054228-97054549:+	0.750816	0.00242039	1	0	0	1	0.0185164	0.0307694	0.0200285	0.012253	0.00151212
Osbpl7	ENSMUSG00000038534	clean	11:97054645-97054758:+	1.16783	0.00433606	1	0.569343	0.00803419	1	0.0265276	0.0576924	0.038864	0.0311649	0.0123365
Osbpl7	ENSMUSG00000038534	clean	11:97054876-97055526:+	-0.337546	-0.00093633	1	0	0	1	0.0577714	0.0462772	0.0535655	-0.0114942	-0.00420591
Osbpl7	ENSMUSG00000038534	clean	11:97055630-97055854:+	0.951707	0.00317577	1	0	0	1	0.0194977	0.0370372	0.0121142	0.0175394	-0.00738359
Osbpl7	ENSMUSG00000038534	clean	11:97055947-97056030:+	-0.0629239	-0.000179833	1	0	0	1	0.0392705	0.0376576	0.0247434	-0.00161287	-0.0145271
Osbpl7	ENSMUSG00000038534	clean	11:97056163-97056252:+	0	0	1	0	0	1	0.0154132	0.00946492	0.0142215	-0.00594832	-0.00119169
Osbpl7	ENSMUSG00000038534	clean	11:97056347-97056527:+	0.390225	0.0012574	1	0	0	1	0.0265276	0.0344829	0.0247433	0.00795529	-0.00178422
Osbpl7	ENSMUSG00000038534	clean	11:97056623-97058459:+	-1.36611	-0.00473782	1	0	0	1	0.0577713	0.023233	0.0239383	-0.0345383	-0.033833
Osbpl7	ENSMUSG00000038534	clean	11:97058597-97059098:+	0	0	1	0	0	1	0.0685337	0.015743	0.0323615	-0.0527907	-0.0361722
Osbpl7	ENSMUSG00000038534	clean	11:97058610-97059110:+		0			0
Osbpl7	ENSMUSG00000038534	clean	11:97059192-97060042:+	0.0262016	7.66104e-05	1	0	0	1	0.0338503	0.0344493	0.0372807	0.00059902	0.00343034
Osbpl7	ENSMUSG00000038534	clean	11:97060290-97060450:+	0	0	1	0	0	1	0.0275198	0.011544	0.0185164	-0.0159758	-0.0090034
Osbpl7	ENSMUSG00000038534	clean	11:97060588-97065588:+	1.07346	0.00400034	1	0	0	1	0.0297449	0.0606062	0.023184	0.0308613	-0.00656086
Osbpl7	ENSMUSG00000038534	clean	11:97065652-97065780:+	-0.706073	-0.00227472	1	0	0	1	0.0247433	0.015314	0.0185164	-0.00942936	-0.00622697
Osbpl7	ENSMUSG00000038534	clean	11:97065859-97066932:+	-0.916081	-0.00296627	1	0	0	1	0.0392705	0.0212026	0.0168229	-0.0180678	-0.0224475
Osbpl7	ENSMUSG00000038534	clean	11:97067077-97067204:+	0	0	1	0	0	1	0.0194978	0.0139519	0.0185164	-0.00554588	-0.000981373
Osbpl7	ENSMUSG00000038534	clean	11:97067349-97067433:+	-0.812988	-0.00264583	1	0.187011	0.00253415	1	0.0247433	0.0142357	0.0280718	-0.0105076	0.00332841
Osbpl7	ENSMUSG00000038534	clean	11:97067560-97067664:+	0	0	1	0	0	1	0.0275198	0.011025	0.0189944	-0.0164948	-0.00852538
Osbpl7	ENSMUSG00000038534	clean	11:97067787-97067941:+	-0.74497	-0.00242468	1	0.0623842	0.000840439	1	0.0189944	0.0114211	0.0198171	-0.00757332	0.000822728
Tbx21	ENSMUSG00000001444	clean	11:97099378-97099769:-	0	0	1	0	0	1	0.499993	0.377545	0.5	-0.122447	7.41707e-06
Tbx21	ENSMUSG00000001444	clean	11:97099831-97099926:-		0			0
Tbx21	ENSMUSG00000001444	clean	11:97100085-97101478:-		0			0
Tbx21	ENSMUSG00000001444	clean	11:97101600-97101943:-	0	0	1	0	0	1	0.499993	0.5	0.377545	7.41707e-06	-0.122447
Tbx21	ENSMUSG00000001444	clean	11:97102098-97114649:-		0			0
Tbkbp1	ENSMUSG00000038517	clean	11:97137675-97138621:-	1.49714	0.00482891	1	0	0	1	0.0755732	0.1875	0.0535655	0.111927	-0.0220077
Tbkbp1	ENSMUSG00000038517	clean	11:97139334-97139471:-	0	0	1	0	0	1	0.015097	0.0113656	0.0139519	-0.00373135	-0.00114511
Tbkbp1	ENSMUSG00000038517	clean	11:97139590-97146299:-	0.198718	0.000680519	1	-2.14964	-0.0693869	1	0.0422536	0.0481929	0.00984485	0.00593923	-0.0324088
Tbkbp1	ENSMUSG00000038517	clean	11:97146630-97147372:-	0	0	1	0	0	1	0.012317	0.0102566	0.0142215	-0.00206039	0.00190459
Tbkbp1	ENSMUSG00000038517	clean	11:97146633-97147372:-	0	0	1	0	0	1	0.012317	0.0102566	0.0142215	-0.00206039	0.00190459
Tbkbp1	ENSMUSG00000038517	clean	11:97147553-97148628:-	0	0	1	0	0	1	0.0102566	0.00958826	0.0147934	-0.000668306	0.00453686
Tbkbp1	ENSMUSG00000038517	clean	11:97148733-97148944:-	0	0	1	0	0	1	0.00946492	0.0102566	0.012317	0.000791646	0.00285203
Tbkbp1	ENSMUSG00000038517	clean	11:97149067-97149361:-	0	0	1	0	0	1	0.0164469	0.0139519	0.0176291	-0.00249498	0.00118221
Tbkbp1	ENSMUSG00000038517	clean	11:97149615-97149990:-	2.99999	0.0425682	1	2.52869	0.086752	1	0.5	0.888889	0.8523	0.388888	0.3523
Tbkbp1	ENSMUSG00000038517	clean	11:97149615-97150958:-	2.58496	0.0226379	1	2.04327	0.0480789	1	0.5	0.857143	0.804755	0.357142	0.304755
Tbkbp1	ENSMUSG00000038517	clean	11:97149615-97151373:-	2.84799	0.0185597	1	1.56933	0.0250278	1	0.357143	0.8	0.622458	0.442856	0.265315
Kpnb1	ENSMUSG00000001440	clean	11:97162681-97163352:-	0	0	1	0	0	1	0.000254174	0.000605201	0.000701573	0.000351028	0.000447399
Kpnb1	ENSMUSG00000001440	clean	11:97163514-97163913:-	0.652466	0.00212612	1	0.0557271	0.000748573	1	0.00135686	0.00213113	0.00141022	0.000774272	5.33616e-05
Kpnb1	ENSMUSG00000001440	clean	11:97164028-97164724:-	0.706169	0.0039083	1	-2.85868	-0.422366	0.148445	0.0104575	0.0169492	0.00145484	0.00649164	-0.00900269
Kpnb1	ENSMUSG00000001440	clean	11:97164830-97164952:-	2.09958	0.0111917	1	0	0	1	0.000351917	0.00150652	0.00106673	0.0011546	0.000714817
Kpnb1	ENSMUSG00000001440	clean	11:97165096-97165375:-	-1.06613	-0.00425045	1	-0.966591	-0.0156428	1	0.00269543	0.00128915	0.00138111	-0.00140628	-0.00131432
Kpnb1	ENSMUSG00000001440	clean	11:97165483-97166046:-	0	0	1	0	0	1	0.000528288	0.00118914	0.00141022	0.000660854	0.000881936
Kpnb1	ENSMUSG00000001440	clean	11:97166129-97167549:-	0	0	1	0	0	1	0.000367564	0.000929306	0.00104551	0.000561742	0.000677949
Kpnb1	ENSMUSG00000001440	clean	11:97167694-97168864:-	0	0	1	0	0	1	0.000402556	0.00104107	0.00115917	0.000638519	0.000756611
Kpnb1	ENSMUSG00000001440	clean	11:97168936-97169147:-	0	0	1	0	0	1	0.000588266	0.00165067	0.00191737	0.00106241	0.00132911
Kpnb1	ENSMUSG00000001440	clean	11:97169295-97169901:-	0	0	1	0	0	1	0.000383464	0.00105602	0.00126914	0.000672553	0.000885674
Kpnb1	ENSMUSG00000001440	clean	11:97170032-97171521:-	0	0	1	0	0	1	0.00087723	0.00223137	0.0027481	0.00135414	0.00187087
Kpnb1	ENSMUSG00000001440	clean	11:97171713-97173052:-	0	0	1	0	0	1	0.000407009	0.00107767	0.00122886	0.000670661	0.000821854
Kpnb1	ENSMUSG00000001440	clean	11:97173277-97175748:-	0	0	1	0	0	1	0.000390381	0.00101944	0.001254	0.000629056	0.000863615
Kpnb1	ENSMUSG00000001440	clean	11:97175850-97177245:-	0	0	1	0	0	1	0.000795649	0.00212811	0.00263021	0.00133246	0.00183456
Kpnb1	ENSMUSG00000001440	clean	11:97177356-97178269:-	0	0	1	0	0	1	0.000401676	0.00121066	0.0014294	0.000808988	0.00102772
Kpnb1	ENSMUSG00000001440	clean	11:97178359-97178867:-	0	0	1	0	0	1	0.00072867	0.00207998	0.00236781	0.00135131	0.00163914
Kpnb1	ENSMUSG00000001440	clean	11:97178927-97180443:-	0	0	1	0	0	1	0.000547552	0.00145484	0.00168469	0.000907287	0.00113714
Kpnb1	ENSMUSG00000001440	clean	11:97180596-97181624:-	0	0	1	0	0	1	0.000373725	0.00119493	0.00119688	0.00082121	0.000823154
Kpnb1	ENSMUSG00000001440	clean	11:97181825-97184926:-	0	0	1	0	0	1	0.000555405	0.00169244	0.0019025	0.00113703	0.00134709
Kpnb1	ENSMUSG00000001440	clean	11:97185109-97187388:-	0	0	1	0	0	1	0.00112204	0.00267808	0.00368368	0.00155603	0.00256164
Kpnb1	ENSMUSG00000001440	clean	11:97187447-97187545:-	0.54244	0.0017425	1	0.946963	0.0146987	1	0.00158114	0.00230116	0.00304367	0.000720023	0.00146253
Npepps	ENSMUSG00000001441	clean	11:97207268-97212279:-	0.583048	0.00205565	1	-2.20429	-0.0641506	0.697948	0.00439563	0.00657032	0.00095711	0.00217469	-0.00343852
Npepps	ENSMUSG00000001441	clean	11:97206091-97213031:-	0.658958	0.00236084	1	-2.16932	-0.061518	0.586251	0.00473936	0.0074627	0.00105753	0.00272334	-0.00368183
Npepps	ENSMUSG00000001441	clean	11:97206134-97213770:-	0.745441	0.00305518	1	-2.67322	-0.1475	0.346891	0.00422537	0.00706358	0.000664806	0.00283821	-0.00356056
Npepps	ENSMUSG00000001441	clean	11:97212327-97213031:-	0.9155	0.00412202	1	-1.31158	-0.0244132	1	0.00709223	0.013294	0.00286946	0.00620173	-0.00422277
Npepps	ENSMUSG00000001441	clean	11:97213187-97213770:-	0.521585	0.00221472	1	-2.95187	-0.346812	0.174979	0.00841516	0.0120361	0.00109561	0.00362096	-0.00731956
Npepps	ENSMUSG00000001441	clean	11:97213878-97217790:-	0.439821	0.00138943	1	0	0	1	0.000646692	0.000876995	0.000462241	0.000230303	-0.000184452
Npepps	ENSMUSG00000001441	clean	11:97213878-97224658:-	0	0	1	0	0	1	0.000646692	0.000532493	0.000462241	-0.000114199	-0.000184452
Npepps	ENSMUSG00000001441	clean	11:97217847-97218507:-	0	0	1	0	0	1	0.00245471	0.0014902	0.00147231	-0.00096451	-0.000982402
Npepps	ENSMUSG00000001441	clean	11:97218650-97222950:-	0	0	1	0	0	1	0.00110852	0.000815039	0.000680171	-0.000293481	-0.00042835
Npepps	ENSMUSG00000001441	clean	11:97223170-97224658:-	0	0	1	0	0	1	0.000993289	0.00072795	0.000627927	-0.000265339	-0.000365362
Npepps	ENSMUSG00000001441	clean	11:97224793-97226728:-	0	0	1	0	0	1	0.00098399	0.000750983	0.000674558	-0.000233007	-0.000309432
Npepps	ENSMUSG00000001441	clean	11:97226868-97229829:-	1.8106	0.00945366	1	0	0	1	0.00105602	0.0036946	0.000820492	0.00263858	-0.000235524
Npepps	ENSMUSG00000001441	clean	11:97229893-97231888:-	0	0	1	0	0	1	0.000831621	0.000733757	0.000621562	-9.78635e-05	-0.000210059
Npepps	ENSMUSG00000001441	clean	11:97231998-97235054:-	0	0	1	0	0	1	0.00085184	0.0006878	0.000617908	-0.00016404	-0.000233932
Npepps	ENSMUSG00000001441	clean	11:97235115-97236064:-	0	0	1	0	0	1	0.000861818	0.000770647	0.000692983	-9.11703e-05	-0.000168835
Npepps	ENSMUSG00000001441	clean	11:97236169-97238093:-	1.83705	0.00979911	1	0	0	1	0.000692331	0.00246915	0.000514616	0.00177682	-0.000177715
Npepps	ENSMUSG00000001441	clean	11:97236169-97240928:-	0.202746	0.000698417	1	-2.41991	-0.102233	0.458109	0.00275737	0.0031721	0.000516422	0.000414731	-0.00224094
Npepps	ENSMUSG00000001441	clean	11:97238258-97240928:-	0.0263245	9.42692e-05	1	-3.05906	-0.370642	0.173083	0.00469485	0.00478089	0.000565653	8.60388e-05	-0.00412919
Npepps	ENSMUSG00000001441	clean	11:97241043-97241626:-	-0.538866	-0.00221431	1	-3.6739	-1.24309	0.0427948	0.0130354	0.00900903	0.00103376	-0.00402638	-0.0120016
Npepps	ENSMUSG00000001441	clean	11:97241043-97241803:-	-0.538866	-0.00221431	1	-3.6739	-1.24309	0.0528805	0.0130354	0.00900903	0.00103376	-0.00402638	-0.0120016
Npepps	ENSMUSG00000001441	clean	11:97242047-97242602:-	-0.398294	-0.00125996	1	-1.10459	-0.0180785	1	0.00206933	0.0015709	0.000963376	-0.000498432	-0.00110596
Npepps	ENSMUSG00000001441	clean	11:97242803-97244427:-	0	0	1	0	0	1	0.00166562	0.00127795	0.00122681	-0.000387666	-0.000438806
Npepps	ENSMUSG00000001441	clean	11:97242803-97248201:-	0	0	1	0	0	1	0.0016732	0.00128241	0.00122886	-0.000390786	-0.000444333
Npepps	ENSMUSG00000001441	clean	11:97244535-97248201:-	0	0	1	0	0	1	0.00398279	0.00323078	0.00316137	-0.000752011	-0.00082142
Npepps	ENSMUSG00000001441	clean	11:97244535-97248231:-	0	0	1	0	0	1	0.00398279	0.0032739	0.00316137	-0.000708883	-0.00082142
Npepps	ENSMUSG00000001441	clean	11:97248323-97258273:-	0	0	1	0	0	1	0.0016039	0.00141293	0.00125828	-0.000190963	-0.00034561
Npepps	ENSMUSG00000001441	clean	11:97258351-97267594:-	0	0	1	0	0	1	0.00212197	0.00159347	0.0016732	-0.000528499	-0.000448777
Npepps	ENSMUSG00000001441	clean	11:97267679-97280200:-	0	0	1	0	0	1	0.00266837	0.0024712	0.00185923	-0.000197168	-0.000809135
Mrpl45	ENSMUSG00000018882	clean	11:97315939-97316746:+	0	0	1	0	0	1	0.0275198	0.0180618	0.0338503	-0.00945795	0.00633051
Mrpl45	ENSMUSG00000018882	clean	11:97316924-97321442:+	0	0	1	0	0	1	0.00370222	0.0044936	0.00425947	0.000791381	0.000557253
Mrpl45	ENSMUSG00000018882	clean	11:97323949-97325708:+	0.372759	0.00117374	1	-0.188269	-0.00254255	1	0.00161267	0.00208713	0.00141565	0.000474466	-0.000197018
Mrpl45	ENSMUSG00000018882	clean	11:97325757-97326781:+	0.0793076	0.000275501	1	-2.12495	-0.0752961	0.943681	0.00921662	0.00973239	0.00212811	0.00051577	-0.00708851
Mrpl45	ENSMUSG00000018882	clean	11:97326931-97328085:+	0.365238	0.00132977	1	-2.1114	-0.0738829	0.634168	0.00733947	0.00943398	0.00170816	0.00209451	-0.00563131
Mrpl45	ENSMUSG00000018882	clean	11:97328259-97328481:+	1.01038	0.00352857	1	0	0	1	0.00109369	0.00220073	0.00144342	0.00110704	0.000349733
Gpr179	ENSMUSG00000070337	clean	11:97339290-97341339:-	0	0	1	0	0	1	0.26894	0.00652644	0.0136922	-0.262414	-0.255248
Gpr179	ENSMUSG00000070337	clean	11:97341486-97342586:-	-2.22238	-0.00988892	1	-4.11364	-0.211712	1	0.499997	0.176471	0.0546105	-0.323527	-0.445387
Gpr179	ENSMUSG00000070337	clean	11:97342692-97343237:-	-3.32304	-0.0259134	1	0	0	1	0.155362	0.0180481	0.0194978	-0.137314	-0.135865
Gpr179	ENSMUSG00000070337	clean	11:97343376-97343608:-	0	0	1	0	0	1	0.499997	0.0338505	0.0626943	-0.466146	-0.437302
Gpr179	ENSMUSG00000070337	clean	11:97343847-97344096:-	-4.89125	-0.0596863	1	0	0	1	0.499997	0.0325979	0.0439635	-0.467399	-0.456034
Gpr179	ENSMUSG00000070337	clean	11:97344206-97345707:-	0	0	1	0	0	1	0.377539	0.0194978	0.0414847	-0.358041	-0.336054
Gpr179	ENSMUSG00000070337	clean	11:97345776-97346466:-	-2.6362	-0.0132726	1	0	0	1	0.155362	0.0287368	0.023184	-0.126626	-0.132178
Gpr179	ENSMUSG00000070337	clean	11:97346702-97347405:-	0.594698	0.001995	1	-2.12664	-0.048644	1	0.128276	0.181818	0.0325979	0.0535424	-0.095678
Gpr179	ENSMUSG00000070337	clean	11:97347493-97349692:-	-2.06717	-0.0128104	1	-1.70571	-0.0397392	1	0.844636	0.564706	0.625	-0.27993	-0.219636
Gpr179	ENSMUSG00000070337	clean	11:97349801-97351222:-	-0.548796	-0.00187631	1	0	0	1	0.0414846	0.0287357	0.00624927	-0.0127489	-0.0352353
Socs7	ENSMUSG00000038485	clean	11:97363423-97373065:+	0	0	1	0	0	1	0.0142215	0.00819922	0.00922751	-0.00602233	-0.00499403
Socs7	ENSMUSG00000038485	clean	11:97373130-97376436:+	0	0	1	0	0	1	0.020589	0.0107042	0.0154132	-0.00988475	-0.00517573
Socs7	ENSMUSG00000038485	clean	11:97376541-97376996:+	0	0	1	0	0	1	0.030998	0.0139519	0.020589	-0.0170462	-0.0104091
Socs7	ENSMUSG00000038485	clean	11:97377686-97377935:+	0.264357	0.000812028	1	0	0	1	0.0189944	0.0227274	0.012317	0.00373297	-0.00667744
Socs7	ENSMUSG00000038485	clean	11:97378066-97378542:+	0	0	1	0	0	1	0.015743	0.00889292	0.0107042	-0.00685011	-0.00503881
Socs7	ENSMUSG00000038485	clean	11:97378711-97382899:+	0	0	1	0	0	1	0.0136922	0.00730389	0.00946492	-0.00638834	-0.00422731
Socs7	ENSMUSG00000038485	clean	11:97383028-97389111:+	0	0	1	0	0	1	0.0108622	0.00576004	0.00689331	-0.00510221	-0.00396894
Socs7	ENSMUSG00000038485	clean	11:97389247-97389565:+	-0.290827	-0.000901063	1	0	0	1	0.012317	0.010091	0.00858175	-0.00222597	-0.0037352
Socs7	ENSMUSG00000038485	clean	11:97389716-97393388:+	0	0	1	0	0	1	0.015743	0.00554307	0.00922751	-0.0102	-0.00651552
Arhgap23	ENSMUSG00000049807	clean	11:97415667-97444183:+	0	0	1	0	0	1	0.268946	0.499997	0.196957	0.23105	-0.0719894
Arhgap23	ENSMUSG00000049807	clean	11:97436690-97437145:+		0			0
Arhgap23	ENSMUSG00000049807	clean	11:97437331-97444183:+	0	0	1	0	0	1	0.49999	0.5	0.196959	1.04792e-05	-0.30303
Arhgap23	ENSMUSG00000049807	clean	11:97444345-97446508:+	0	0	1	0	0	1	0.0755733	0.0842243	0.0626942	0.00865095	-0.0128792
Arhgap23	ENSMUSG00000049807	clean	11:97446551-97448169:+	0	0	1	0	0	1	0.128277	0.196951	0.0499308	0.0686745	-0.0783458
Arhgap23	ENSMUSG00000049807	clean	11:97448265-97448444:+	0	0	1	0	0	1	0.0842241	0.0535655	0.0392705	-0.0306586	-0.0449536
Arhgap23	ENSMUSG00000049807	clean	11:97448523-97448652:+	0	0	1	0	0	1	0.0755732	0.0685338	0.0414847	-0.00703937	-0.0340884
Arhgap23	ENSMUSG00000049807	clean	11:97448707-97451391:+	0	0	1	0	0	1	0.0392705	0.0414847	0.0309981	0.00221418	-0.00827243
Arhgap23	ENSMUSG00000049807	clean	11:97450365-97451391:+	0	0	1	0	0	1	0.0392705	0.0414847	0.0309981	0.00221418	-0.00827243
Arhgap23	ENSMUSG00000049807	clean	11:97452544-97453864:+	0	0	1	0	0	1	0.0439635	0.030998	0.0160873	-0.0129654	-0.0278762
Arhgap23	ENSMUSG00000049807	clean	11:97454020-97454213:+	0	0	1	0	0	1	0.0685337	0.0180618	0.0218096	-0.0504718	-0.0467241
Arhgap23	ENSMUSG00000049807	clean	11:97454325-97454445:+	0	0	1	0	0	1	0.0951117	0.0309981	0.0354828	-0.0641136	-0.0596289
Arhgap23	ENSMUSG00000049807	clean	11:97454503-97456454:+	0	0	1	0	0	1	0.0499304	0.0256044	0.0265276	-0.0243259	-0.0234028
Arhgap23	ENSMUSG00000049807	clean	11:97456598-97463383:+	0	0	1	0	0	1	0.0577714	0.0338503	0.062694	-0.023921	0.00492266
Arhgap23	ENSMUSG00000049807	clean	11:97463701-97464794:+	0	0	1	0	0	1	0.19695	0.0499305	0.0499305	-0.14702	-0.14702
Arhgap23	ENSMUSG00000049807	clean	11:97464856-97465058:+	0	0	1	0	0	1	0.084224	0.0239383	0.0265276	-0.0602857	-0.0576965
Arhgap23	ENSMUSG00000049807	clean	11:97465189-97466009:+	0	0	1	0	0	1	0.0414847	0.0218096	0.0200285	-0.0196751	-0.0214561
Arhgap23	ENSMUSG00000049807	clean	11:97466131-97466431:+	0	0	1	0	0	1	0.0755731	0.0372807	0.0265276	-0.0382924	-0.0490455
Arhgap23	ENSMUSG00000049807	clean	11:97466587-97470367:+	0	0	1	0	0	1	0.0685337	0.023184	0.0194978	-0.0453497	-0.0490359
Arhgap23	ENSMUSG00000049807	clean	11:97470446-97475014:+	0	0	1	0	0	1	0.0392705	0.015743	0.0127436	-0.0235274	-0.0265268
Arhgap23	ENSMUSG00000049807	clean	11:97475088-97475323:+	0	0	1	0	0	1	0.0392705	0.0224758	0.0185164	-0.0167947	-0.0207541
Arhgap23	ENSMUSG00000049807	clean	11:97475413-97476047:+	0	0	1	0	0	1	0.0414846	0.0113656	0.0113656	-0.030119	-0.030119
Arhgap23	ENSMUSG00000049807	clean	11:97476173-97490071:+	0	0	1	0	0	1	0.0247433	0.0129682	0.0111927	-0.0117751	-0.0135506
4933428G20Rik	ENSMUSG00000047988	clean	11:97491137-97492597:-		0			0
Arhgap23	ENSMUSG00000049807	clean	11:97491230-97493050:+	-0.36466	-0.00112051	1	0	0	1	0.0323614	0.0253166	0.0104016	-0.00704487	-0.0219599
4933428G20Rik	ENSMUSG00000047988	clean	11:97493414-97500087:-		0			0
Arhgap23	ENSMUSG00000049807	clean	11:97493082-97500108:+	0	0	1	0	0	1	0.0275198	0.0127436	0.011544	-0.0147762	-0.0159758
Srcin1	ENSMUSG00000038453	clean	11:97518756-97523089:-	0	0	1	0	0	1	0.499991	0.5	0.0577746	9.24699e-06	-0.442216
Srcin1	ENSMUSG00000038453	clean	11:97523242-97523456:-	0	0	1	0	0	1	0.49999	0.268946	0.0755767	-0.231044	-0.424413
Srcin1	ENSMUSG00000038453	clean	11:97523611-97525340:-	0	0	1	0	0	1	0.499985	0.377545	0.10924	-0.12244	-0.390746
Srcin1	ENSMUSG00000038453	clean	11:97525575-97526007:-	0	0	1	0	0	1	0.499984	0.5	0.0467623	1.59221e-05	-0.453222
Srcin1	ENSMUSG00000038453	clean	11:97526254-97526528:-	0	0	1	0	0	1	0.499995	0.196952	0.0414854	-0.303043	-0.45851
Srcin1	ENSMUSG00000038453	clean	11:97526676-97526781:-	0	0	1	0	0	1	0.499987	0.5	0.095119	1.33447e-05	-0.404868
Srcin1	ENSMUSG00000038453	clean	11:97526912-97531803:-	0	0	1	0	0	1	0.49999	0.5	0.196959	1.04792e-05	-0.30303
Srcin1	ENSMUSG00000038453	clean	11:97531979-97533021:-	0	0	1	0	0	1	0.499991	0.5	0.268949	9.108e-06	-0.231041
Srcin1	ENSMUSG00000038453	clean	11:97533212-97533464:-	0	0	1	0	0	1	0.499987	0.5	0.0951189	1.33447e-05	-0.404868
Srcin1	ENSMUSG00000038453	clean	11:97533508-97533751:-	0	0	1	0	0	1	0.499986	0.377545	0.128284	-0.122441	-0.371702
Srcin1	ENSMUSG00000038453	clean	11:97533844-97534430:-	0	0	1	0	0	1	0.499984	0.268949	0.10924	-0.231034	-0.390744
Srcin1	ENSMUSG00000038453	clean	11:97535293-97535733:-	0	0	1	0	0	1	0.499989	0.5	0.155371	1.14521e-05	-0.344617
Srcin1	ENSMUSG00000038453	clean	11:97535827-97536307:-	0	0	1	0	0	1	0.499985	0.268949	0.128284	-0.231036	-0.371701
Srcin1	ENSMUSG00000038453	clean	11:97536506-97537043:-	0	0	1	0	0	1	0.49999	0.5	0.196959	1.04792e-05	-0.30303
Srcin1	ENSMUSG00000038453	clean	11:97537239-97542533:-	0	0	1	0	0	1	0.499987	0.5	0.10924	1.28234e-05	-0.390747
Srcin1	ENSMUSG00000038453	clean	11:97537239-97548879:-	0	0	1	0	0	1	0.499987	0.5	0.10924	1.28234e-05	-0.390747
Srcin1	ENSMUSG00000038453	clean	11:97542557-97548879:-	0	0	1	0	0	1	0.499991	0.5	0.268949	9.108e-06	-0.231041
Srcin1	ENSMUSG00000038453	clean	11:97542557-97551676:-	0	0	1	0	0	1	0.499987	0.5	0.10924	1.28234e-05	-0.390747
Srcin1	ENSMUSG00000038453	clean	11:97548978-97551676:-	0	0	1	0	0	1	0.499987	0.5	0.10924	1.28234e-05	-0.390747
Srcin1	ENSMUSG00000038453	clean	11:97551978-97566710:-	0	0	1	0	0	1	0.499993	0.5	0.377545	7.41707e-06	-0.122447
Srcin1	ENSMUSG00000038453	clean	11:97551978-97573795:-	0	0	1	0	0	1	0.499993	0.5	0.377545	7.41707e-06	-0.122447
Srcin1	ENSMUSG00000038453	clean	11:97551978-97574916:-	0	0	1	0	0	1	0.499993	0.5	0.377545	7.41707e-06	-0.122447
Srcin1	ENSMUSG00000038453	clean	11:97551978-97574967:-	0	0	1	0	0	1	0.499993	0.5	0.377545	7.41707e-06	-0.122447
Srcin1	ENSMUSG00000038453	clean	11:97566773-97573795:-		0			0
Srcin1	ENSMUSG00000038453	clean	11:97566773-97576088:-		0			0
2410003L11Rik	ENSMUSG00000085860	clean	11:97598667-97614923:+		0			0
2410003L11Rik	ENSMUSG00000085860	clean	11:97615028-97618436:+		0			0
Gm11613	ENSMUSG00000085586	clean	11:97644557-97644858:-	4.77259	0.116614	1	5.10154	0.963943	0.481409	0.803049	0.991107	0.992907	0.188058	0.189858
Gm11613	ENSMUSG00000085586	clean	11:97646117-97646353:-	-0.972339	-0.00312192	1	-2.74712	-0.0838696	1	0.155362	0.0857145	0.0266668	-0.0696479	-0.128696
Gm11613	ENSMUSG00000085586	clean	11:97646521-97660197:-	0	0	1	0	0	1	0.377537	0.268948	0.268948	-0.108589	-0.108589
Mllt6	ENSMUSG00000038437	clean	11:97663680-97664954:+	-1.3025	-0.00462097	1	0	0	1	0.0467573	0.0194986	0.0218096	-0.0272587	-0.0249477
Mllt6	ENSMUSG00000038437	clean	11:97665034-97665485:+	0	0	1	0	0	1	0.0136922	0.00488115	0.00652644	-0.00881109	-0.00716579
Mllt6	ENSMUSG00000038437	clean	11:97665034-97665729:+	0	0	1	0	0	1	0.0136922	0.00488115	0.00652644	-0.00881109	-0.00716579
Mllt6	ENSMUSG00000038437	clean	11:97665540-97665729:+	-0.436916	-0.00141467	1	-1.89822	-0.0430832	1	0.0500996	0.0375001	0.0139519	-0.0125995	-0.0361478
Mllt6	ENSMUSG00000038437	clean	11:97665839-97666789:+	-0.19619	-0.000601447	1	0	0	1	0.0200285	0.0175266	0.015097	-0.00250194	-0.00493153
Mllt6	ENSMUSG00000038437	clean	11:97666893-97667074:+	-0.709991	-0.00228449	1	0	0	1	0.0218096	0.0134467	0.0129682	-0.00836287	-0.00884133
Mllt6	ENSMUSG00000038437	clean	11:97667168-97669423:+	0	0	1	0	0	1	0.0119179	0.00391914	0.00878672	-0.00799879	-0.00313121
Mllt6	ENSMUSG00000038437	clean	11:97667168-97670252:+	0	0	1	0	0	1	0.0108622	0.00391914	0.00878672	-0.0069431	-0.00207553
Mllt6	ENSMUSG00000038437	clean	11:97669636-97670252:+	0	0	1	0	0	1	0.0180618	0.0107042	0.0211817	-0.00735761	0.00311986
Mllt6	ENSMUSG00000038437	clean	11:97670351-97672456:+	0	0	1	0	0	1	0.0176291	0.00802046	0.00900172	-0.0096086	-0.00862734
Mllt6	ENSMUSG00000038437	clean	11:97672592-97673459:+	1.84193	0.0118608	1	-0.721347	-0.0104869	1	0.0500002	0.15873	0.0309353	0.10873	-0.0190649
Mllt6	ENSMUSG00000038437	clean	11:97672682-97673459:+	1.88752	0.0124229	1	-0.759821	-0.011133	1	0.0512822	0.166667	0.0309353	0.115385	-0.020347
Mllt6	ENSMUSG00000038437	clean	11:97674071-97674437:+	-0.521013	-0.00162795	1	0	0	1	0.0176291	0.0123514	0.015097	-0.00527768	-0.00253209
Mllt6	ENSMUSG00000038437	clean	11:97674619-97674773:+	0	0	1	-0.177723	-0.00240381	1	0.0194977	0.00491374	0.0172769	-0.014584	-0.0022208
Mllt6	ENSMUSG00000038437	clean	11:97674882-97676138:+	1.69903	0.00918117	1	0	0	1	0.0168229	0.0526316	0.0104016	0.0358087	-0.00642134
Mllt6	ENSMUSG00000038437	clean	11:97676205-97676369:+	0	0	1	0	0	1	0.0142215	0.00538091	0.00958826	-0.00884063	-0.00463328
Mllt6	ENSMUSG00000038437	clean	11:97676512-97676861:+	-0.939563	-0.00314376	1	0	0	1	0.0194977	0.0102617	0.00984486	-0.00923604	-0.00965289
Mllt6	ENSMUSG00000038437	clean	11:97677059-97678313:+	1.30353	0.00562557	1	0	0	1	0.00922751	0.022472	0.00630281	0.0132444	-0.00292471
Mllt6	ENSMUSG00000038437	clean	11:97677236-97678313:+	0.894255	0.00329534	1	-0.432457	-0.005988	1	0.0180618	0.0330579	0.0134467	0.0149961	-0.00461514
Mllt6	ENSMUSG00000038437	clean	11:97678663-97678964:+	0.569342	0.00190118	1	-1.62181	-0.0304956	1	0.0748202	0.107143	0.0256044	0.0323228	-0.0492158
Mllt6	ENSMUSG00000038437	clean	11:97679055-97680469:+	0	0	1	0	0	1	0.0439634	0.0121142	0.0211817	-0.0318493	-0.0227817
Mllt6	ENSMUSG00000038437	clean	11:97680826-97681545:+	-1.20788	-0.00438039	1	0	0	1	0.0154132	0.0067313	0.00868303	-0.00868193	-0.00673021
Cisd3	ENSMUSG00000078695	clean	11:97686215-97686500:+	-1.01178	-0.0034848	1	-1.64859	-0.0336694	1	0.0194986	0.00976602	0.00630281	-0.00973256	-0.0131958
Cisd3	ENSMUSG00000078695	clean	11:97686620-97688267:+	0.19981	0.00061408	1	0	0	1	0.011728	0.0134467	0.0076059	0.00171873	-0.00412206
Pcgf2	ENSMUSG00000018537	clean	11:97691041-97691683:-	0.726483	0.00266751	1	-0.870964	-0.0131329	1	0.020589	0.0336135	0.0113637	0.0130245	-0.00922526
Pcgf2	ENSMUSG00000018537	clean	11:97691775-97691857:-	-1.66567	-0.00679676	1	0	0	1	0.0275198	0.00884076	0.0111927	-0.018679	-0.016327
Pcgf2	ENSMUSG00000018537	clean	11:97691779-97691857:-	-1.66567	-0.00679676	1	0	0	1	0.0275198	0.00884076	0.0111927	-0.018679	-0.016327
Pcgf2	ENSMUSG00000018537	clean	11:97691912-97692026:-	-4.6878	-0.26687	0.325052	-3.45599	-0.277106	0.595799	0.0689657	0.00286584	0.00670486	-0.0660999	-0.0622608
Pcgf2	ENSMUSG00000018537	clean	11:97692135-97692368:-	0.387343	0.00134477	1	-2.02106	-0.0495463	1	0.0666041	0.0853659	0.0172769	0.0187618	-0.0493272
Pcgf2	ENSMUSG00000018537	clean	11:97692419-97692503:-	0	0	1	0	0	1	0.0354827	0.006094	0.0108622	-0.0293887	-0.0246205
Pcgf2	ENSMUSG00000018537	clean	11:97692559-97692725:-	-0.913181	-0.00323839	1	0	0	1	0.0256044	0.0137615	0.00658485	-0.0118429	-0.0190196
Pcgf2	ENSMUSG00000018537	clean	11:97692822-97693415:-	-0.662004	-0.00224214	1	0	0	1	0.023184	0.0147784	0.00878672	-0.00840563	-0.0143973
Pcgf2	ENSMUSG00000018537	clean	11:97693568-97697988:-	0.0132997	4.29459e-05	1	0	0	1	0.0467573	0.0471699	0.0142215	0.000412605	-0.0325357
Pcgf2	ENSMUSG00000018537	clean	11:97693568-97699205:-	0.276334	0.000910226	1	0	0	1	0.0467573	0.0560748	0.0142215	0.00931756	-0.0325357
Pcgf2	ENSMUSG00000018537	clean	11:97693568-97699535:-	0.276334	0.000911036	1	0	0	1	0.0467573	0.0560748	0.0139519	0.00931756	-0.0328054
Pcgf2	ENSMUSG00000018537	clean	11:97697455-97697988:-	1.80737	0.00126961	1	0	0	1	0.499993	0.777775	0.5	0.277782	7.30005e-06
Pcgf2	ENSMUSG00000018537	clean	11:97698060-97699205:-	1.2203	0.0033637	1	0	0	1	0.155363	0.3	0.155363	0.144638	1.68677e-07
Pcgf2	ENSMUSG00000018537	clean	11:97699648-97700259:-	0	0	1	0	0	1	0.377537	0.0951135	0.128278	-0.282424	-0.249259
Psmb3	ENSMUSG00000069744	clean	11:97703490-97703787:+	2.07698	0.0120497	1	0	0	1	0.00614489	0.0254238	0.015743	0.0192789	0.00959814
Psmb3	ENSMUSG00000069744	clean	11:97703972-97706797:+	0	0	1	0	0	1	0.00117396	0.00139419	0.00165067	0.000220228	0.00047671
Psmb3	ENSMUSG00000069744	clean	11:97706905-97711101:+	1.152	0.00413588	1	-1.29069	-0.0198674	1	0.473685	0.666666	0.268942	0.192982	-0.204743
Psmb3	ENSMUSG00000069744	clean	11:97711279-97712436:+	0.111904	0.000410823	1	-3.13307	-0.500895	0.084192	0.00401809	0.00434076	0.000459642	0.000322667	-0.00355845
Psmb3	ENSMUSG00000069744	clean	11:97712531-97713392:+	0.0955625	0.000319309	1	-1.67263	-0.038224	0.935776	0.00112318	0.00120001	0.000352592	7.68253e-05	-0.000770589
Pip4k2b	ENSMUSG00000018547	clean	11:97718939-97719729:-	0	0	1	0	0	1	0.00306906	0.0034914	0.00576004	0.000422342	0.00269098
Pip4k2b	ENSMUSG00000018547	clean	11:97719833-97720222:-	0	0	1	0	0	1	0.00530334	0.0057153	0.00878672	0.000411954	0.00348338
Pip4k2b	ENSMUSG00000018547	clean	11:97720481-97722361:-	1.18721	0.00436524	1	0	0	1	0.00217852	0.004947	0.00542055	0.00276848	0.00324203
Pip4k2b	ENSMUSG00000018547	clean	11:97722475-97722939:-	0	0	1	0	0	1	0.0027584	0.00396134	0.00819921	0.00120295	0.00544081
Pip4k2b	ENSMUSG00000018547	clean	11:97722978-97724378:-	0	0	1	0	0	1	0.00372094	0.00519109	0.0104016	0.00147015	0.00668062
Pip4k2b	ENSMUSG00000018547	clean	11:97724525-97724874:-	0	0	1	0	0	1	0.00272772	0.00366533	0.00589857	0.000937612	0.00317085
Pip4k2b	ENSMUSG00000018547	clean	11:97724525-97726704:-	0	0	1	0	0	1	0.00270764	0.00364716	0.00589857	0.00093952	0.00319093
Pip4k2b	ENSMUSG00000018547	clean	11:97725025-97726704:-	0	0	1	0	0	1	0.00271765	0.00366533	0.00589857	0.000947688	0.00318093
Pip4k2b	ENSMUSG00000018547	clean	11:97726857-97729553:-	0	0	1	0	0	1	0.00202837	0.00263965	0.00522798	0.000611271	0.0031996
Pip4k2b	ENSMUSG00000018547	clean	11:97729650-97732657:-	0	0	1	0	0	1	0.00264915	0.00355896	0.00619664	0.000909805	0.00354749
Pip4k2b	ENSMUSG00000018547	clean	11:97732755-97744445:-	0	0	1	0	0	1	0.00530334	0.00670486	0.0139519	0.00140152	0.00864853
Cwc25	ENSMUSG00000018541	clean	11:97748122-97750871:-	1.20823	0.00439873	1	0	0	1	0.00538091	0.0123457	0.00475497	0.00696483	-0.000625947
Cwc25	ENSMUSG00000018541	clean	11:97752763-97753215:-	0.334324	0.00103411	1	0	0	1	0.00934471	0.011753	0.00819922	0.00240833	-0.00114549
Cwc25	ENSMUSG00000018541	clean	11:97753279-97753904:-	0	0	1	0	0	1	0.0076059	0.00580549	0.00784933	-0.00180042	0.000243425
Cwc25	ENSMUSG00000018541	clean	11:97754032-97756150:-	0.0766785	0.000234848	1	0	0	1	0.0102566	0.0108104	0.00635727	0.000553825	-0.0038993
Cwc25	ENSMUSG00000018541	clean	11:97757809-97763208:-	0	0	1	0	0	1	0.00838612	0.00589857	0.00635727	-0.00248755	-0.00202886
Cwc25	ENSMUSG00000018541	clean	11:97763381-97766424:-	0	0	1	0	0	1	0.0189944	0.0134421	0.0139519	-0.00555231	-0.00504253
1700001P01Rik	ENSMUSG00000018543	clean	11:97771737-97772715:-	0	0	1	0	0	1	0.0951215	0.377538	0.499992	0.282417	0.404871
1700001P01Rik	ENSMUSG00000018543	clean	11:97772815-97775651:-		0			0
Rpl23	ENSMUSG00000071415	clean	11:97778164-97778264:-	-0.588558	-0.00198638	1	-0.460964	-0.00637358	1	0.000199125	0.000132428	0.000144672	-6.66967e-05	-5.44527e-05
Rpl23	ENSMUSG00000071415	clean	11:97778378-97781333:-	-0.576148	-0.00258872	1	-2.96943	-0.487552	0.130895	0.00153846	0.00103245	0.00019669	-0.000506013	-0.00134177
Rpl23	ENSMUSG00000071415	known-exon	11:97781889-97782002:-	-0.192343	-0.000795284	1	-1.89327	-0.0724479	0.878142	0.0569621	0.0502092	0.0160001	-0.00675283	-0.040962
Lasp1	ENSMUSG00000038366	clean	11:97799197-97799646:+		0			0
Lasp1	ENSMUSG00000038366	clean	11:97799862-97806824:+	0	0	1	0	0	1	0.00104849	0.00157303	0.0017042	0.000524541	0.000655708
Lasp1	ENSMUSG00000038366	clean	11:97799974-97806824:+	0	0	1	0	0	1	0.00104849	0.00157303	0.0017042	0.000524541	0.000655708
Lasp1	ENSMUSG00000038366	clean	11:97800092-97806824:+	0	0	1	0	0	1	0.00104849	0.00157303	0.0017042	0.000524541	0.000655708
Lasp1	ENSMUSG00000038366	clean	11:97800240-97806824:+	0	0	1	0	0	1	0.00104849	0.00157303	0.0017042	0.000524541	0.000655708
Lasp1	ENSMUSG00000038366	known-exon	11:97800392-97800962:+	-0.721295	-0.000419336	1	-1.44262	-0.00468165	1	0.731049	0.622456	0.5	-0.108593	-0.231049
Lasp1	ENSMUSG00000038366	clean	11:97800371-97806824:+	0	0	1	0	0	1	0.00104849	0.00157303	0.0017042	0.000524541	0.000655708
Lasp1	ENSMUSG00000038366	clean	11:97801114-97806824:+	0	0	1	0	0	1	0.00104849	0.00157303	0.0017042	0.000524541	0.000655708
Lasp1	ENSMUSG00000038366	clean	11:97802134-97806824:+	0	0	1	0	0	1	0.00104849	0.00157303	0.0017042	0.000524541	0.000655708
Lasp1	ENSMUSG00000038366	clean	11:97805280-97806824:+	0	0	1	0	0	1	0.00104849	0.00157303	0.0017042	0.000524541	0.000655708
Lasp1	ENSMUSG00000038366	clean	11:97806919-97815697:+	0	0	1	0	0	1	0.000893205	0.00124974	0.0015764	0.000356531	0.000683199
Lasp1	ENSMUSG00000038366	clean	11:97815364-97815697:+	0	0	1	0	0	1	0.000893205	0.00124974	0.0015764	0.000356531	0.000683199
Lasp1	ENSMUSG00000038366	clean	11:97815782-97824841:+	0	0	1	0	0	1	0.000876186	0.00138893	0.00165811	0.000512741	0.000781927
Lasp1	ENSMUSG00000038366	clean	11:97824949-97833545:+	0	0	1	0	0	1	0.000833505	0.00130054	0.00153689	0.000467039	0.000703385
Lasp1	ENSMUSG00000038366	clean	11:97833702-97834083:+	0	0	1	0	0	1	0.00111524	0.00150544	0.00205672	0.000390202	0.000941483
Lasp1	ENSMUSG00000038366	clean	11:97834187-97836071:+	-0.328691	-0.00123463	1	-2.69301	-0.239104	0.242066	0.0127299	0.0101626	0.00198997	-0.00256724	-0.0107399
B230217C12Rik	ENSMUSG00000050538	clean	11:97840794-97841262:+		0			0
B230217C12Rik	ENSMUSG00000050538	clean	11:97841547-97842183:+	0	0	1	0	0	1	0.0239383	0.0338503	0.0285891	0.00991197	0.00465077
B230217C12Rik	ENSMUSG00000050538	clean	11:97841564-97842183:+	0	0	1	0	0	1	0.0239383	0.0338503	0.0285891	0.00991197	0.00465077
B230217C12Rik	ENSMUSG00000050538	clean	11:97841576-97842183:+	0	0	1	0	0	1	0.0239383	0.0338503	0.0285891	0.00991197	0.00465077
Fbxo47	ENSMUSG00000070336	clean	11:97854488-97855352:-	0	0	1	0	0	1	0.155372	0.268945	0.499994	0.113573	0.344622
Fbxo47	ENSMUSG00000070336	clean	11:97855512-97856155:-	0	0	1	0	0	1	0.0755768	0.499996	0.268942	0.424419	0.193365
Fbxo47	ENSMUSG00000070336	clean	11:97856298-97857667:-	0	0	1	0	0	1	0.196951	0.0951125	0.128277	-0.101838	-0.0686739
Fbxo47	ENSMUSG00000070336	clean	11:97857814-97863358:-	0	0	1	0	0	1	0.155369	0.155367	0.37754	-1.67252e-06	0.222171
Fbxo47	ENSMUSG00000070336	clean	11:97863535-97865058:-	0	0	1	0	0	1	0.109233	0.268942	0.0951125	0.159709	-0.0141207
Fbxo47	ENSMUSG00000070336	clean	11:97865167-97868591:-	0	0	1	0	0	1	0.377535	0.109239	0.377544	-0.268296	8.6325e-06
Fbxo47	ENSMUSG00000070336	clean	11:97868669-97872857:-	0	0	1	0	0	1	0.128285	0.377539	0.268944	0.249254	0.140659
Fbxo47	ENSMUSG00000070336	clean	11:97872934-97877956:-	0	0	1	0	0	1	0.155368	0.268944	0.268944	0.113576	0.113576
Fbxo47	ENSMUSG00000070336	clean	11:97878127-97879383:-	0	0	1	0	0	1	0.196954	0.12828	0.377541	-0.0686744	0.180587
Fbxo47	ENSMUSG00000070336	clean	11:97879588-97883922:-	0	0	1	0	0	1	0.155374	0.499994	0.499994	0.34462	0.34462
Plxdc1	ENSMUSG00000017417	clean	11:97924607-97925812:-	0	0	1	0	0	1	0.377537	0.499998	0.128283	0.122461	-0.249254
Plxdc1	ENSMUSG00000017417	clean	11:97925973-97928433:-	0	0	1	0	0	1	0.499993	0.5	0.377545	7.41707e-06	-0.122447
Plxdc1	ENSMUSG00000017417	clean	11:97928469-97932206:-	0	0	1	0	0	1	0.499988	0.5	0.128284	1.22068e-05	-0.371704
Plxdc1	ENSMUSG00000017417	clean	11:97932339-97933974:-	0	0	1	0	0	1	0.499993	0.5	0.377545	7.41707e-06	-0.122447
Plxdc1	ENSMUSG00000017417	clean	11:97938611-97940812:-	0	0	1	0	0	1	0.499987	0.5	0.095119	1.33447e-05	-0.404868
Plxdc1	ENSMUSG00000017417	clean	11:97940908-97953882:-	0	0	1	0	0	1	0.499989	0.5	0.155371	1.14521e-05	-0.344617
Plxdc1	ENSMUSG00000017417	clean	11:97953982-97954750:-	0	0	1	0	0	1	0.499989	0.377545	0.268949	-0.122444	-0.23104
Plxdc1	ENSMUSG00000017417	clean	11:97954828-97955400:-	0	0	1	0	0	1	0.499988	0.5	0.128284	1.22068e-05	-0.371704
Plxdc1	ENSMUSG00000017417	clean	11:97954869-97955400:-	0	0	1	0	0	1	0.499988	0.5	0.128284	1.22068e-05	-0.371704
Plxdc1	ENSMUSG00000017417	clean	11:97955523-97956098:-	0	0	1	0	0	1	0.499985	0.377545	0.095119	-0.12244	-0.404866
Plxdc1	ENSMUSG00000017417	clean	11:97955523-97956422:-	0	0	1	0	0	1	0.377536	0.377543	0.095117	7.56747e-06	-0.282419
Plxdc1	ENSMUSG00000017417	clean	11:97956168-97956422:-	0	0	1	0	0	1	0.377539	0.499998	0.196958	0.12246	-0.180581
Plxdc1	ENSMUSG00000017417	clean	11:97956566-97978502:-	0	0	1	0	0	1	0.499986	0.5	0.084231	1.37963e-05	-0.415755
Plxdc1	ENSMUSG00000017417	clean	11:97956587-97978502:-	0	0	1	0	0	1	0.499986	0.5	0.084231	1.37963e-05	-0.415755
Plxdc1	ENSMUSG00000017417	clean	11:97978681-97986237:-		0			0
Arl5c	ENSMUSG00000038352	clean	11:97990339-97992281:-	0	0	1	0	0	1	0.268946	0.268947	0.377542	5.13797e-07	0.108596
Arl5c	ENSMUSG00000038352	clean	11:97992433-97993424:-	0	0	1	0	0	1	0.377542	0.377544	0.499998	2.20364e-06	0.122457
Arl5c	ENSMUSG00000038352	clean	11:97994485-97995066:-	0	0	1	0	0	1	0.377542	0.499998	0.377544	0.122457	2.20364e-06
Arl5c	ENSMUSG00000038352	clean	11:97995127-97995817:-	0.721361	0.000419374	1	0	0	1	0.499994	0.622456	0.5	0.122462	5.72616e-06
Cacnb1	ENSMUSG00000020882	clean	11:98003362-98005023:-	-0.245358	-0.000724018	1	-0.220266	-0.00298881	1	0.19695	0.171429	0.173913	-0.0255214	-0.0230369
Cacnb1	ENSMUSG00000020882	clean	11:98003362-98005128:-	-0.245358	-0.000724018	1	-0.220266	-0.00298881	1	0.19695	0.171429	0.173913	-0.0255214	-0.0230369
Cacnb1	ENSMUSG00000020882	clean	11:98005314-98005687:-	-0.821179	-0.00259408	1	-0.613071	-0.00869231	1	0.030998	0.0177835	0.0204865	-0.0132145	-0.0105116
Cacnb1	ENSMUSG00000020882	clean	11:98005783-98009280:-	0	0	1	0	0	1	0.0247433	0.0136922	0.0132009	-0.0110511	-0.0115424
Cacnb1	ENSMUSG00000020882	clean	11:98009432-98009568:-	0	0	1	0	0	1	0.0499303	0.0147934	0.0224758	-0.0351369	-0.0274545
Cacnb1	ENSMUSG00000020882	clean	11:98009678-98009857:-	0	0	1	0	0	1	0.0372806	0.00878672	0.00911322	-0.0284939	-0.0281674
Cacnb1	ENSMUSG00000020882	clean	11:98009916-98010003:-	1.84708	0.00999391	1	-1.48028	-0.026425	1	0.0685337	0.209302	0.0256935	0.140769	-0.0428402
Cacnb1	ENSMUSG00000020882	clean	11:98010376-98010626:-	1.66888	0.00843491	1	-1.41504	-0.0248513	1	0.0748202	0.204546	0.029434	0.129725	-0.0453862
Cacnb1	ENSMUSG00000020882	clean	11:98010376-98011342:-	1.82088	0.0102121	1	-1.41504	-0.0248844	1	0.0748202	0.222222	0.029434	0.147402	-0.0453862
Cacnb1	ENSMUSG00000020882	clean	11:98010376-98011865:-	1.97519	0.0127075	1	-1.06292	-0.0167558	1	0.0392704	0.138462	0.0191901	0.0991912	-0.0200803
Cacnb1	ENSMUSG00000020882	clean	11:98010646-98011865:-	1.89272	0.0112773	1	-1.09808	-0.0174445	1	0.0414846	0.138462	0.0198171	0.096977	-0.0216675
Cacnb1	ENSMUSG00000020882	clean	11:98011497-98011865:-	1.53015	0.00714927	1	-1.09808	-0.0174287	1	0.0414846	0.111111	0.0198171	0.0696266	-0.0216675
Cacnb1	ENSMUSG00000020882	clean	11:98011942-98012184:-	0	0	1	0	0	1	0.0338503	0.00900173	0.0125267	-0.0248486	-0.0213236
Cacnb1	ENSMUSG00000020882	clean	11:98012321-98012495:-	0	0	1	0	0	1	0.0239383	0.011728	0.00946494	-0.0122104	-0.0144734
Cacnb1	ENSMUSG00000020882	clean	11:98012321-98012811:-	0	0	1	0	0	1	0.0239383	0.011728	0.00946494	-0.0122104	-0.0144734
Cacnb1	ENSMUSG00000020882	clean	11:98012934-98016722:-	0	0	1	0	0	1	0.0372806	0.0160872	0.0127436	-0.0211934	-0.024537
Cacnb1	ENSMUSG00000020882	clean	11:98016842-98018272:-	-0.0196494	-6.10866e-05	1	0	0	1	0.0467573	0.046154	0.0119179	-0.000603322	-0.0348394
Cacnb1	ENSMUSG00000020882	clean	11:98016842-98019679:-	-0.0196494	-6.10866e-05	1	0	0	1	0.0467573	0.046154	0.0119179	-0.000603322	-0.0348394
Cacnb1	ENSMUSG00000020882	clean	11:98019766-98022341:-	0.92812	0.00313343	1	0	0	1	0.0951116	0.166667	0.0185164	0.0715552	-0.0765952
Cacnb1	ENSMUSG00000020882	clean	11:98019766-98022886:-	0.606193	0.00190853	1	0	0	1	0.0951116	0.137931	0.0185164	0.0428196	-0.0765952
Gm11629	ENSMUSG00000086716	clean	11:98023168-98026575:+	0	0	1	0	0	1	0.268944	0.499997	0.0951166	0.231054	-0.173827
Rpl19	ENSMUSG00000017404	clean	11:98026762-98027822:+	-0.042598	-0.000159361	1	-1.79564	-0.0941573	1	0.231884	0.226667	0.0800001	-0.00521743	-0.151884
Rpl19	ENSMUSG00000017404	clean	11:98026990-98027822:+	0.00744269	2.81277e-05	1	-2.11757	-0.20702	0.941984	0.273973	0.275	0.0800001	0.00102736	-0.193973
Rpl19	ENSMUSG00000017404	clean	11:98027929-98028345:+	-0.463143	-0.00176971	1	-2.10298	-0.0875192	0.325083	0.00181119	0.0013145	0.00042219	-0.000496691	-0.001389
Rpl19	ENSMUSG00000017404	clean	11:98028468-98029394:+	0.151407	0.000561498	1	-2.48165	-0.179941	0.294131	0.000820407	0.000911105	0.000146985	9.06973e-05	-0.000673423
Rpl19	ENSMUSG00000017404	clean	11:98029515-98029774:+	2.04177	0.012144	1	0.776601	0.0114786	1	9.46146e-05	0.000389461	0.000162072	0.000294846	6.74578e-05
Rpl19	ENSMUSG00000017404	clean	11:98029885-98030270:+	-0.023493	-8.65123e-05	1	-2.664	-0.26336	0.141507	0.00113746	0.00111911	0.000179642	-1.83519e-05	-0.000957817
Stac2	ENSMUSG00000017400	clean	11:98038070-98039618:-	0	0	1	0	0	1	0.377535	0.15537	0.268948	-0.222164	-0.108587
Stac2	ENSMUSG00000017400	clean	11:98039756-98040097:-	0	0	1	0	0	1	0.499993	0.377545	0.5	-0.122447	7.41707e-06
Stac2	ENSMUSG00000017400	clean	11:98040149-98040421:-	0	0	1	0	0	1	0.499988	0.196959	0.377545	-0.303029	-0.122442
Stac2	ENSMUSG00000017400	clean	11:98041005-98041138:-	0	0	1	0	0	1	0.377542	0.377544	0.499998	2.20364e-06	0.122457
Stac2	ENSMUSG00000017400	clean	11:98041200-98041303:-	0	0	1	0	0	1	0.377539	0.499998	0.196958	0.12246	-0.180581
Stac2	ENSMUSG00000017400	clean	11:98041376-98041466:-	0	0	1	0	0	1	0.196958	0.377541	0.268946	0.180583	0.0719873
Stac2	ENSMUSG00000017400	clean	11:98041579-98042528:-	0	0	1	0	0	1	0.26895	0.499997	0.499997	0.231046	0.231046
Stac2	ENSMUSG00000017400	clean	11:98041579-98043479:-	0	0	1	0	0	1	0.19696	0.499995	0.377541	0.303035	0.180581
Stac2	ENSMUSG00000017400	clean	11:98042619-98042756:-	0	0	1	0	0	1	0.377542	0.377544	0.499998	2.20364e-06	0.122457
Stac2	ENSMUSG00000017400	clean	11:98042854-98043479:-	0	0	1	0	0	1	0.377542	0.499998	0.377544	0.122457	2.20364e-06
Stac2	ENSMUSG00000017400	clean	11:98043786-98052892:-	0	0	1	0	0	1	0.268948	0.268947	0.499997	-8.16048e-07	0.231049
Gm11632	ENSMUSG00000084896	known-exon	11:98085076-98085370:-	1.4498	0.00565933	1	1.59665	0.0318439	1	0.982371	0.993474	0.994101	0.0111027	0.0117305
Fbxl20	ENSMUSG00000020883	clean	11:98089698-98090657:-	-0.331677	-0.00115465	1	-2.4024	-0.0972072	1	0.0247935	0.019802	0.00478589	-0.00499143	-0.0200076
Fbxl20	ENSMUSG00000020883	clean	11:98090870-98092144:-	0	0	1	0	0	1	0.0160872	0.00911322	0.015097	-0.00697403	-0.000990275
Fbxl20	ENSMUSG00000020883	clean	11:98092201-98093112:-	-2.63771	-0.0234933	0.974983	-2.33431	-0.0866849	1	0.0379748	0.00630281	0.00776647	-0.031672	-0.0302083
Fbxl20	ENSMUSG00000020883	clean	11:98093157-98095132:-	0	0	1	0	0	1	0.00652644	0.00425947	0.00599469	-0.00226697	-0.000531747
Fbxl20	ENSMUSG00000020883	clean	11:98095193-98096928:-	0.67105	0.00277791	1	-2.71449	-0.174832	0.866874	0.0465117	0.0720721	0.00737712	0.0255604	-0.0391346
Fbxl20	ENSMUSG00000020883	clean	11:98095503-98096928:-	0.685125	0.00285476	1	-2.71449	-0.174866	1	0.0465117	0.0727273	0.00737712	0.0262156	-0.0391346
Fbxl20	ENSMUSG00000020883	clean	11:98097059-98098419:-	0	0	1	0	0	1	0.0111927	0.00646906	0.00946492	-0.00472367	-0.00172781
Fbxl20	ENSMUSG00000020883	clean	11:98098494-98099982:-	0	0	1	0	0	1	0.00889292	0.00810885	0.00922751	-0.000784072	0.000334588
Fbxl20	ENSMUSG00000020883	clean	11:98100109-98101700:-	0	0	1	0	0	1	0.0132009	0.00630281	0.00848281	-0.0068981	-0.0047181
Fbxl20	ENSMUSG00000020883	clean	11:98101796-98109493:-	0.0583822	0.000179659	1	0	0	1	0.0121142	0.0126081	0.00889292	0.000493976	-0.00322123
Fbxl20	ENSMUSG00000020883	clean	11:98101796-98110934:-	0	0	1	0	0	1	0.00934471	0.00652644	0.00768535	-0.00281827	-0.00165936
Fbxl20	ENSMUSG00000020883	clean	11:98109562-98110934:-	0	0	1	0	0	1	0.0104016	0.00776647	0.00838612	-0.00263509	-0.00201544
Fbxl20	ENSMUSG00000020883	clean	11:98111029-98113220:-	0	0	1	0	0	1	0.0127436	0.00829162	0.012317	-0.00445201	-0.000426668
Fbxl20	ENSMUSG00000020883	clean	11:98113295-98115392:-	0	0	1	0	0	1	0.0338503	0.0145019	0.0239383	-0.0193484	-0.00991199
Fbxl20	ENSMUSG00000020883	clean	11:98113295-98128314:-	0	0	1	0	0	1	0.0323614	0.0145019	0.0239383	-0.0178596	-0.00842313
Fbxl20	ENSMUSG00000020883	clean	11:98115447-98128314:-	0	0	1	0	0	1	0.0499304	0.0323615	0.0499304	-0.0175689	-1.40538e-08
Fbxl20	ENSMUSG00000020883	clean	11:98128376-98128867:-	0	0	1	0	0	1	0.0535654	0.0354828	0.0309981	-0.0180827	-0.0225674
Fbxl20	ENSMUSG00000020883	clean	11:98128376-98149315:-	0	0	1	0	0	1	0.0535654	0.0354828	0.0309981	-0.0180827	-0.0225674
Fbxl20	ENSMUSG00000020883	clean	11:98128376-98150115:-	0	0	1	0	0	1	0.0535654	0.0354828	0.0309981	-0.0180827	-0.0225674
Med1	ENSMUSG00000018160	known-exon	11:98158134-98158328:-	-1.48398	-0.393789	0.207335	-2.40836	-2.29896	0.00304561	0.689441	0.442478	0.294872	-0.246963	-0.394569
Med1	ENSMUSG00000018160	clean	11:98158469-98160936:-	0	0	1	0	0	1	0.0029112	0.00441275	0.00522798	0.00150155	0.00231678
Med1	ENSMUSG00000018160	clean	11:98161042-98161143:-	0	0	1	0	0	1	0.00504861	0.0072321	0.00900172	0.00218349	0.00395311
Med1	ENSMUSG00000018160	clean	11:98161239-98163799:-	0	0	1	0	0	1	0.0105507	0.0121142	0.0160872	0.00156343	0.00553652
Med1	ENSMUSG00000018160	clean	11:98164001-98166255:-	0	0	1	0	0	1	0.00838612	0.0108622	0.0125267	0.00247612	0.00414053
Med1	ENSMUSG00000018160	clean	11:98166374-98166698:-	0	0	1	0	0	1	0.00515472	0.00838612	0.00868302	0.0032314	0.0035283
Med1	ENSMUSG00000018160	clean	11:98166823-98167518:-	0	0	1	0	0	1	0.00614489	0.0113656	0.0154132	0.00522074	0.00926834
Med1	ENSMUSG00000018160	clean	11:98167630-98169362:-	0	0	1	0	0	1	0.00784933	0.0111927	0.0176291	0.0033434	0.00977973
Med1	ENSMUSG00000018160	clean	11:98170440-98170947:-	0	0	1	0	0	1	0.00585166	0.00922751	0.0136922	0.00337585	0.00784057
Med1	ENSMUSG00000018160	clean	11:98171021-98171695:-	0	0	1	0	0	1	0.0111927	0.0218096	0.0224758	0.0106168	0.0112831
Med1	ENSMUSG00000018160	clean	11:98171770-98173220:-	0	0	1	0	0	1	0.00361136	0.00635727	0.00709266	0.0027459	0.0034813
Med1	ENSMUSG00000018160	clean	11:98173292-98179111:-	0	0	1	0	0	1	0.00416307	0.0076059	0.00984485	0.00344283	0.00568178
Med1	ENSMUSG00000018160	clean	11:98179140-98179947:-	0	0	1	0	0	1	0.00522798	0.00848281	0.00997837	0.00325483	0.00475039
Med1	ENSMUSG00000018160	clean	11:98179140-98180016:-	0	0	1	0	0	1	0.00522798	0.00848281	0.00997837	0.00325483	0.00475039
Med1	ENSMUSG00000018160	clean	11:98180149-98180253:-	1.75237	0.00763225	1	0	0	1	0.00519109	0.0172769	0.00997837	0.0120858	0.00478728
Med1	ENSMUSG00000018160	clean	11:98180308-98183841:-	0	0	1	0	0	1	0.00526539	0.0134421	0.0147934	0.00817669	0.00952804
Med1	ENSMUSG00000018160	clean	11:98183920-98189181:-	0	0	1	0	0	1	0.00997837	0.012317	0.0132009	0.00233858	0.00322253
Med1	ENSMUSG00000018160	clean	11:98189288-98192806:-	0	0	1	0	0	1	0.00670486	0.0136922	0.0134421	0.00698737	0.00673722
Med1	ENSMUSG00000018160	clean	11:98189288-98193058:-	0	0	1	0	0	1	0.00670486	0.0136922	0.0134421	0.00698737	0.00673722
Cdk12	ENSMUSG00000003119	clean	11:98204410-98210360:+	0	0	1	0	0	1	0.00819922	0.011544	0.030998	0.00334473	0.0227988
Cdk12	ENSMUSG00000003119	clean	11:98211236-98219073:+	0	0	1	0	0	1	0.00776648	0.0147934	0.0297449	0.00702695	0.0219784
Cdk12	ENSMUSG00000003119	clean	11:98221153-98222627:+	0	0	1	0	0	1	0.0072321	0.0154132	0.0256044	0.00818113	0.0183723
Cdk12	ENSMUSG00000003119	known-exon	11:98222798-98224441:+	0	0	1	0	0	1	0.00848281	0.0185164	0.0200285	0.0100336	0.0115457
Cdk12	ENSMUSG00000003119	clean	11:98224631-98230112:+	0	0	1	0	0	1	0.00416307	0.00752808	0.011728	0.00336501	0.00756489
Cdk12	ENSMUSG00000003119	clean	11:98230169-98230983:+	0	0	1	0	0	1	0.00676652	0.0105507	0.0185164	0.0037842	0.0117498
Cdk12	ENSMUSG00000003119	clean	11:98231085-98236704:+	0	0	1	0	0	1	0.00652644	0.0139519	0.0392704	0.00742543	0.032744
Cdk12	ENSMUSG00000003119	clean	11:98236782-98240778:+	0	0	1	0	0	1	0.00848281	0.0176291	0.0176291	0.00914625	0.00914625
Cdk12	ENSMUSG00000003119	clean	11:98240895-98241697:+	0	0	1	0	0	1	0.00567124	0.011544	0.0218096	0.00587271	0.0161383
Cdk12	ENSMUSG00000003119	clean	11:98241829-98243360:+	0	0	1	0	0	1	0.00542056	0.00971486	0.0119179	0.00429431	0.00649737
Cdk12	ENSMUSG00000003119	clean	11:98243572-98245216:+	0	0	1	0	0	1	0.00501421	0.00878672	0.0111927	0.00377251	0.00617852
Cdk12	ENSMUSG00000003119	clean	11:98245669-98249682:+	-0.811542	-0.002937	1	-1.39539	-0.0278873	1	0.0312501	0.0180481	0.0121142	-0.013202	-0.0191359
Cdk12	ENSMUSG00000003119	clean	11:98245669-98249709:+	-0.811542	-0.002937	1	-1.39539	-0.0278873	1	0.0312501	0.0180481	0.0121142	-0.013202	-0.0191359
Cdk12	ENSMUSG00000003119	clean	11:98250100-98263469:+	0.984891	0.00362004	1	-0.779729	-0.0113698	1	0.136364	0.238095	0.0842241	0.101731	-0.0521399
Cdk12	ENSMUSG00000003119	clean	11:98263570-98264193:+	0	0	1	0	0	1	0.030998	0.0189944	0.0185164	-0.0120036	-0.0124817
Cdk12	ENSMUSG00000003119	clean	11:98264307-98267751:+	0	0	1	0	0	1	0.0285891	0.0194978	0.0338503	-0.00909135	0.00526119
Cdk12	ENSMUSG00000003119	clean	11:98267858-98277370:+	0	0	1	0	0	1	0.0392705	0.0323615	0.0392705	-0.00690903	-1.59363e-08
Neurod2	ENSMUSG00000038255	clean	11:98328341-98329433:-		0			0
Ppp1r1b	ENSMUSG00000061718	known-exon	11:98350110-98350568:+	0	0	1	0	0	1	0.128276	0.020589	0.0104016	-0.107687	-0.117874
Ppp1r1b	ENSMUSG00000061718	clean	11:98350629-98350884:+	0	0	1	0	0	1	0.0626939	0.020589	0.00878673	-0.042105	-0.0539072
Ppp1r1b	ENSMUSG00000061718	clean	11:98350907-98351265:+	0	0	1	0	0	1	0.0499303	0.0142215	0.00716171	-0.0357088	-0.0427686
Ppp1r1b	ENSMUSG00000061718	clean	11:98351341-98355326:+	0	0	1	0	0	1	0.0626939	0.00958827	0.00630281	-0.0531057	-0.0563911
Ppp1r1b	ENSMUSG00000061718	clean	11:98351703-98355326:+	0	0	1	0	0	1	0.0626939	0.00958827	0.00630281	-0.0531057	-0.0563911
1700003D09Rik	ENSMUSG00000085944	clean	11:98351994-98355422:-		0			0
Ppp1r1b	ENSMUSG00000061718	clean	11:98354632-98355326:+	0	0	1	0	0	1	0.0626939	0.00958827	0.00630281	-0.0531057	-0.0563911
Ppp1r1b	ENSMUSG00000061718	clean	11:98355509-98356824:+	0	0	1	0	0	1	0.0951116	0.0172166	0.00934471	-0.077895	-0.0857669
1700003D09Rik	ENSMUSG00000085944	clean	11:98355487-98358236:-		0			0
Ppp1r1b	ENSMUSG00000061718	clean	11:98356947-98357011:+	-2.01561	-0.00844635	1	0	0	1	0.109232	0.029434	0.00922752	-0.0797979	-0.100004
Stard3	ENSMUSG00000018167	clean	11:98358508-98372069:+	0	0	1	0	0	1	0.0200285	0.00922751	0.0154132	-0.010801	-0.00461527
Stard3	ENSMUSG00000018167	clean	11:98372342-98373407:+	0	0	1	0	0	1	0.0033182	0.00157303	0.0019582	-0.00174517	-0.00136
Stard3	ENSMUSG00000018167	clean	11:98372342-98375003:+	0	0	1	0	0	1	0.0033182	0.00157303	0.0019582	-0.00174517	-0.00136
Stard3	ENSMUSG00000018167	clean	11:98372342-98375079:+	0	0	1	0	0	1	0.0033182	0.00157303	0.0019582	-0.00174517	-0.00136
Stard3	ENSMUSG00000018167	clean	11:98373570-98375079:+	0	0	1	0	0	1	0.00333323	0.00160041	0.00196867	-0.00173283	-0.00136456
Stard3	ENSMUSG00000018167	clean	11:98375157-98375475:+	-0.187887	-0.00058337	1	0	0	1	0.00298199	0.00261881	0.00206829	-0.000363175	-0.000913703
Stard3	ENSMUSG00000018167	clean	11:98375540-98375674:+	-1.05445	-0.00431626	1	-0.376377	-0.00498276	1	0.018868	0.00917434	0.0145986	-0.00969364	-0.00426941
Stard3	ENSMUSG00000018167	clean	11:98375553-98375674:+	-1.05445	-0.00431626	1	-0.376377	-0.00498276	1	0.018868	0.00917434	0.0145986	-0.00969364	-0.00426941
Stard3	ENSMUSG00000018167	clean	11:98375728-98376497:+	0.911675	0.00339026	1	-1.11598	-0.0181923	1	0.0134467	0.0250001	0.00624927	0.0115534	-0.00719742
Stard3	ENSMUSG00000018167	clean	11:98375728-98376489:+	0.911675	0.00339026	1	-1.11598	-0.0181923	1	0.0134467	0.0250001	0.00624927	0.0115534	-0.00719742
Stard3	ENSMUSG00000018167	clean	11:98376607-98376751:+	-0.379656	-0.00119152	1	0	0	1	0.00558514	0.00429841	0.00375896	-0.00128673	-0.00182618
Stard3	ENSMUSG00000018167	clean	11:98376850-98377064:+	0.19696	0.000637542	1	-1.4331	-0.0267215	1	0.00946134	0.0108304	0.00352486	0.00136902	-0.00593649
Stard3	ENSMUSG00000018167	clean	11:98377120-98377449:+	-1.56228	-0.00636778	1	-1.15997	-0.019229	1	0.00442382	0.00150237	0.0019846	-0.00292145	-0.00243921
Stard3	ENSMUSG00000018167	known-exon	11:98377542-98378155:+	1.18069	0.00634648	1	-1.85802	-0.0477964	1	0.00753772	0.0169253	0.00209073	0.00938755	-0.00544699
Stard3	ENSMUSG00000018167	clean	11:98378218-98378334:+	-1.03181	-0.00359246	1	-0.792841	-0.0117612	1	0.00766731	0.0037648	0.00444001	-0.0039025	-0.0032273
Stard3	ENSMUSG00000018167	clean	11:98378817-98378893:+	-1.32402	-0.00550712	1	-2.56461	-0.123775	0.752214	0.0107914	0.00433842	0.00184063	-0.00645298	-0.00895078
Stard3	ENSMUSG00000018167	clean	11:98380066-98380457:+	1.53441	0.00736189	1	0	0	1	0.00265872	0.00766286	0.00172822	0.00500413	-0.000930506
Tcap	ENSMUSG00000007877	clean	11:98383956-98384151:+	-1.99991	-0.00189893	1	0	0	1	0.499993	0.200006	0.5	-0.299987	7.41558e-06
Pnmt	ENSMUSG00000038216	clean	11:98386866-98387336:+		0			0
Pnmt	ENSMUSG00000038216	clean	11:98386866-98387392:+		0			0
Pnmt	ENSMUSG00000038216	clean	11:98387544-98387652:+	0	0	1	0	0	1	0.499993	0.377545	0.5	-0.122447	7.41707e-06
Pgap3	ENSMUSG00000038208	clean	11:98390101-98390286:-	0	0	1	0	0	1	0.0154132	0.00946492	0.0154132	-0.00594832	-2.57355e-09
Pgap3	ENSMUSG00000038208	clean	11:98390491-98390676:-	0	0	1	0	0	1	0.0285891	0.0160872	0.0211817	-0.0125018	-0.0074074
Pgap3	ENSMUSG00000038208	clean	11:98390813-98391079:-	-0.111543	-0.000337693	1	-0.721347	-0.0104672	1	0.0365238	0.0338984	0.0224758	-0.00262533	-0.014048
Pgap3	ENSMUSG00000038208	clean	11:98391757-98391936:-	0	0	1	0	0	1	0.0224758	0.0224758	0.0285891	-8.7722e-09	0.00611329
Pgap3	ENSMUSG00000038208	clean	11:98391757-98397895:-	0	0	1	0	0	1	0.0218096	0.0224758	0.0285891	0.000666221	0.00677952
Pgap3	ENSMUSG00000038208	clean	11:98391757-98398884:-	0	0	1	0	0	1	0.0218096	0.0200285	0.0285891	-0.00178107	0.00677952
Pgap3	ENSMUSG00000038208	clean	11:98398982-98400214:-	0	0	1	0	0	1	0.0147934	0.00971487	0.015097	-0.00507857	0.000303541
Erbb2	ENSMUSG00000062312	clean	11:98412735-98420088:+	0	0	1	0	0	1	0.0467575	0.0755732	0.0951118	0.0288157	0.0483543
Erbb2	ENSMUSG00000062312	clean	11:98420240-98420864:+	0	0	1	0	0	1	0.0297449	0.0372806	0.0247433	0.00753576	-0.00500154
Erbb2	ENSMUSG00000062312	clean	11:98421081-98422054:+	0	0	1	0	0	1	0.0132009	0.0129682	0.0168229	-0.000232676	0.00362199
Erbb2	ENSMUSG00000062312	clean	11:98422189-98422523:+	0	0	1	0	0	1	0.00878672	0.0125267	0.0132009	0.00373993	0.00441418
Erbb2	ENSMUSG00000062312	clean	11:98422592-98422754:+	0	0	1	0	0	1	0.015097	0.00958826	0.0142215	-0.00550871	-0.000875429
Erbb2	ENSMUSG00000062312	clean	11:98422870-98422994:+	0	0	1	0	0	1	0.0136922	0.023184	0.012317	0.00949177	-0.00137528
Erbb2	ENSMUSG00000062312	clean	11:98423136-98424739:+	0	0	1	0	0	1	0.015743	0.0168229	0.0168229	0.00107987	0.00107987
Erbb2	ENSMUSG00000062312	clean	11:98424859-98425096:+	0	0	1	0	0	1	0.00838613	0.0113656	0.012317	0.0029795	0.00393083
Erbb2	ENSMUSG00000062312	clean	11:98425223-98426902:+	0	0	1	0	0	1	0.0119179	0.015097	0.0139519	0.00317904	0.00203394
Erbb2	ENSMUSG00000062312	clean	11:98426976-98427059:+	0	0	1	0	0	1	0.011544	0.0185164	0.0132009	0.00697242	0.00165695
Erbb2	ENSMUSG00000062312	clean	11:98427150-98427255:+	0	0	1	0	0	1	0.0127436	0.011025	0.0139519	-0.00171861	0.00120825
Erbb2	ENSMUSG00000062312	clean	11:98427455-98427913:+	0	0	1	0	0	1	0.0129682	0.0176291	0.0224758	0.00466083	0.00950755
Erbb2	ENSMUSG00000062312	clean	11:98428046-98428135:+	0	0	1	0	0	1	0.011544	0.0136922	0.00997837	0.00214828	-0.00156558
Erbb2	ENSMUSG00000062312	clean	11:98428226-98428823:+	0	0	1	0	0	1	0.0134421	0.0134421	0.0172166	-3.30257e-09	0.00377447
Erbb2	ENSMUSG00000062312	clean	11:98428984-98431716:+	0	0	1	0	0	1	0.00737712	0.00737712	0.00819921	-1.07315e-09	0.000822092
Erbb2	ENSMUSG00000062312	clean	11:98431764-98432910:+	0	0	1	0	0	1	0.0176291	0.0224758	0.0185164	0.00484672	0.000887308
Erbb2	ENSMUSG00000062312	known-exon	11:98433049-98433130:+	-0.588897	-0.00186305	1	-0.721347	-0.0104962	1	0.0338984	0.0227964	0.0208384	-0.011102	-0.01306
Erbb2	ENSMUSG00000062312	clean	11:98433253-98433398:+	0.887356	0.00291945	1	0	0	1	0.015743	0.0287368	0.0164469	0.0129937	0.000703819
Erbb2	ENSMUSG00000062312	clean	11:98433497-98433891:+	0	0	1	0	0	1	0.00829162	0.00868303	0.0105507	0.000391409	0.0022591
Erbb2	ENSMUSG00000062312	clean	11:98434077-98434213:+	0	0	1	0	0	1	0.0136922	0.0104016	0.011544	-0.00329067	-0.00214828
Erbb2	ENSMUSG00000062312	clean	11:98434369-98434499:+	0	0	1	0	0	1	0.0134421	0.0121142	0.0136922	-0.00132793	0.000250149
Erbb2	ENSMUSG00000062312	clean	11:98434575-98434801:+	0	0	1	0	0	1	0.00793397	0.00709266	0.00946492	-0.000841308	0.00153095
Erbb2	ENSMUSG00000062312	clean	11:98434948-98435274:+	0	0	1	0	0	1	0.00984486	0.011544	0.0107042	0.0016991	0.000859363
Erbb2	ENSMUSG00000062312	clean	11:98435372-98435524:+	0.97096	0.00331878	1	0	0	1	0.00682933	0.0132993	0.00776647	0.00646994	0.000937144
Erbb2	ENSMUSG00000062312	clean	11:98435713-98435928:+	0	0	1	0	0	1	0.00858175	0.00848281	0.0119179	-9.89426e-05	0.00333618
Erbb2	ENSMUSG00000062312	clean	11:98436181-98436312:+	0	0	1	0	0	1	0.0105507	0.00737712	0.00900172	-0.0031736	-0.001549
Mien1	ENSMUSG00000002580	clean	11:98438145-98438236:-	0.3382	0.00105701	1	0	0	1	0.0034424	0.00434785	0.00162875	0.000905454	-0.00181365
Mien1	ENSMUSG00000002580	clean	11:98438313-98438646:-	0	0	1	0	0	1	0.00313443	0.00122681	0.00147231	-0.00190762	-0.00166213
Mien1	ENSMUSG00000002580	clean	11:98438744-98438857:-	-0.691035	-0.00222397	1	0	0	1	0.0107042	0.00665742	0.00522798	-0.0040468	-0.00547624
Grb7	ENSMUSG00000019312	clean	11:98446555-98450765:+		0			0
Grb7	ENSMUSG00000019312	clean	11:98447249-98450765:+		0			0
Grb7	ENSMUSG00000019312	clean	11:98450922-98451027:+		0			0
Grb7	ENSMUSG00000019312	clean	11:98451178-98451305:+		0			0
Grb7	ENSMUSG00000019312	clean	11:98451462-98451594:+		0			0
Grb7	ENSMUSG00000019312	clean	11:98451716-98451841:+		0			0
Grb7	ENSMUSG00000019312	clean	11:98451919-98452118:+		0			0
Grb7	ENSMUSG00000019312	clean	11:98452268-98453180:+		0			0
Grb7	ENSMUSG00000019312	clean	11:98453291-98453494:+	0	0	1	0	0	1	0.499993	0.377545	0.5	-0.122447	7.41707e-06
Grb7	ENSMUSG00000019312	clean	11:98453593-98453792:+		0			0
Grb7	ENSMUSG00000019312	clean	11:98453873-98453971:+		0			0
Grb7	ENSMUSG00000019312	clean	11:98454088-98454220:+		0			0
Grb7	ENSMUSG00000019312	clean	11:98454281-98454397:+		0			0
Grb7	ENSMUSG00000019312	clean	11:98454485-98454582:+		0			0
Grb7	ENSMUSG00000019312	clean	11:98454676-98454858:+		0			0
Ikzf3	ENSMUSG00000018168	clean	11:98467686-98476926:-		0			0
Ikzf3	ENSMUSG00000018168	clean	11:98477043-98477279:-		0			0
Ikzf3	ENSMUSG00000018168	clean	11:98477043-98485573:-		0			0
Ikzf3	ENSMUSG00000018168	clean	11:98484843-98485573:-		0			0
Ikzf3	ENSMUSG00000018168	clean	11:98485690-98488851:-	0	0	1	0	0	1	0.377543	0.499998	0.499998	0.122455	0.122455
Ikzf3	ENSMUSG00000018168	clean	11:98489019-98490331:-		0			0
Ikzf3	ENSMUSG00000018168	clean	11:98490589-98516850:-		0			0
Ikzf3	ENSMUSG00000018168	clean	11:98516952-98518674:-		0			0
Ikzf3	ENSMUSG00000018168	clean	11:98518728-98545743:-		0			0
Zpbp2	ENSMUSG00000017195	known-exon	11:98551322-98551442:+	-1.4426	-0.000840387	1	4.2802e-05	1.38635e-07	1	0.622449	0.377545	0.622456	-0.244904	6.97216e-06
Zpbp2	ENSMUSG00000017195	clean	11:98551322-98552457:+	0	0	1	0	0	1	0.499993	0.377545	0.5	-0.122447	7.41707e-06
Zpbp2	ENSMUSG00000017195	clean	11:98551508-98552457:+		0			0
Zpbp2	ENSMUSG00000017195	clean	11:98552583-98553822:+	0	0	1	0	0	1	0.499993	0.377545	0.5	-0.122447	7.41707e-06
Zpbp2	ENSMUSG00000017195	clean	11:98553984-98554550:+	0	0	1	0	0	1	0.49999	0.5	0.196959	1.04792e-05	-0.30303
Zpbp2	ENSMUSG00000017195	clean	11:98553984-98555486:+	0	0	1	0	0	1	0.49999	0.5	0.196959	1.04792e-05	-0.30303
Zpbp2	ENSMUSG00000017195	clean	11:98554769-98555486:+	0	0	1	0	0	1	0.49999	0.5	0.196959	1.04792e-05	-0.30303
Zpbp2	ENSMUSG00000017195	clean	11:98555569-98557497:+		0			0
Zpbp2	ENSMUSG00000017195	clean	11:98557678-98558209:+		0			0
Ormdl3	ENSMUSG00000038150	clean	11:98582847-98583135:-	-0.250393	-0.000776213	1	0	0	1	0.001618	0.00136055	0.00044572	-0.00025745	-0.00117228
Ormdl3	ENSMUSG00000038150	clean	11:98583287-98583941:-	0	0	1	0	0	1	0.002566	0.000769841	0.000769037	-0.00179616	-0.00179696
Ormdl3	ENSMUSG00000038150	clean	11:98584140-98587127:-	-1.54628	-0.00683053	1	-3.61007	-0.329984	0.683801	0.0307693	0.0107527	0.00259313	-0.0200166	-0.0281762
Lrrc3c	ENSMUSG00000086545	clean	11:98598370-98598764:+		0			0
Gsdma3	ENSMUSG00000064224	clean	11:98626436-98629346:+		0			0
Gsdma3	ENSMUSG00000064224	clean	11:98629939-98631140:+		0			0
Gsdma3	ENSMUSG00000064224	clean	11:98631306-98632346:+		0			0
Gsdma3	ENSMUSG00000064224	clean	11:98632443-98632900:+	0	0	1	0	0	1	0.26895	0.499997	0.499997	0.231046	0.231046
Gsdma3	ENSMUSG00000064224	clean	11:98632996-98633313:+		0			0
Gsdma3	ENSMUSG00000064224	clean	11:98632996-98635205:+		0			0
Gsdma3	ENSMUSG00000064224	clean	11:98633340-98635205:+		0			0
Gsdma3	ENSMUSG00000064224	clean	11:98635939-98637527:+	0	0	1	0	0	1	0.377543	0.499998	0.499998	0.122455	0.122455
Gsdma3	ENSMUSG00000064224	clean	11:98637601-98637819:+		0			0
Gsdma2	ENSMUSG00000017211	clean	11:98646854-98647194:+		0			0
Gsdma2	ENSMUSG00000017211	clean	11:98646854-98647256:+		0			0
Gsdma2	ENSMUSG00000017211	clean	11:98647287-98647426:+		0			0
Gsdma2	ENSMUSG00000017211	clean	11:98647287-98649048:+		0			0
Gsdma2	ENSMUSG00000017211	clean	11:98647461-98649048:+		0			0
Gsdma2	ENSMUSG00000017211	known-exon	11:98649267-98649470:+		0			0
Gsdma2	ENSMUSG00000017211	clean	11:98652070-98652540:+		0			0
Gsdma2	ENSMUSG00000017211	clean	11:98652630-98654868:+		0			0
Gsdma2	ENSMUSG00000017211	clean	11:98655023-98655490:+		0			0
Gsdma2	ENSMUSG00000017211	clean	11:98655605-98657223:+		0			0
Gsdma2	ENSMUSG00000017211	clean	11:98657297-98657512:+		0			0
Gsdma	ENSMUSG00000017204	clean	11:98664438-98666055:+		0			0
Gsdma	ENSMUSG00000017204	clean	11:98666631-98669618:+		0			0
Gsdma	ENSMUSG00000017204	clean	11:98669784-98670756:+		0			0
Gsdma	ENSMUSG00000017204	clean	11:98670853-98671317:+		0			0
Gsdma	ENSMUSG00000017204	clean	11:98671365-98671730:+		0			0
Gsdma	ENSMUSG00000017204	clean	11:98671757-98672294:+		0			0
Gsdma	ENSMUSG00000017204	clean	11:98672315-98672975:+	0	0	1	0	0	1	0.499993	0.5	0.377545	7.41707e-06	-0.122447
Gsdma	ENSMUSG00000017204	clean	11:98673720-98675872:+	0	0	1	0	0	1	0.196962	0.499995	0.499995	0.303034	0.303034
Gsdma	ENSMUSG00000017204	clean	11:98675946-98676173:+		0			0
Gm12356	ENSMUSG00000085955	clean	11:98683238-98683380:-	6.02108e-05	3.59393e-08	1	1.72136	0.00580566	1	0.499991	0.500002	0.767299	1.04337e-05	0.267308
Psmd3	ENSMUSG00000017221	clean	11:98682937-98685481:+	0	0	1	0	0	1	0.000810549	0.00139949	0.00196342	0.000588945	0.00115287
Psmd3	ENSMUSG00000017221	clean	11:98685672-98685933:+	0	0	1	0	0	1	0.000566088	0.000690382	0.000878277	0.000124294	0.000312189
Psmd3	ENSMUSG00000017221	clean	11:98686071-98687677:+	0	0	1	0	0	1	0.000657088	0.00100276	0.00112548	0.000345677	0.000468389
Psmd3	ENSMUSG00000017221	clean	11:98687814-98690462:+	0	0	1	0	0	1	0.000625259	0.000873067	0.00112893	0.000247807	0.000503671
Psmd3	ENSMUSG00000017221	clean	11:98690653-98690915:+	1.29994	0.0276893	0.770186	-1.92382	-0.0733181	0.522393	0.0124283	0.0300547	0.00330581	0.0176263	-0.00912251
Psmd3	ENSMUSG00000017221	clean	11:98691019-98693310:+	0.33474	0.00138735	1	-3.49273	-1.23349	0.0526488	0.0160735	0.0201864	0.00144911	0.00411286	-0.0146244
Psmd3	ENSMUSG00000017221	clean	11:98691019-98693382:+	0.33474	0.00138735	1	-3.49273	-1.23349	0.0423805	0.0160735	0.0201864	0.00144911	0.00411286	-0.0146244
Psmd3	ENSMUSG00000017221	clean	11:98693497-98693578:+	0	0	1	0	0	1	0.000492567	0.000768233	0.000887816	0.000275666	0.000395248
Psmd3	ENSMUSG00000017221	clean	11:98693698-98693804:+	1.16814	0.00422711	1	0	0	1	0.000533652	0.00119843	0.000893205	0.000664782	0.000359553
Psmd3	ENSMUSG00000017221	clean	11:98693908-98694137:+	0.87475	0.00445431	1	-0.812978	-0.0124182	1	0.00466927	0.0085288	0.00266313	0.00385953	-0.00200614
Psmd3	ENSMUSG00000017221	clean	11:98694293-98695362:+	0.982942	0.00428986	1	-1.28417	-0.0235766	1	0.0040377	0.00794914	0.00166186	0.00391144	-0.00237584
Psmd3	ENSMUSG00000017221	clean	11:98695413-98695522:+	1.4079	0.00640482	1	-0.00743741	-9.99314e-05	1	0.0018553	0.00490799	0.00184578	0.00305269	-9.52227e-06
Csf3	ENSMUSG00000038067	clean	11:98701419-98701503:+		0			0
Csf3	ENSMUSG00000038067	clean	11:98701676-98702025:+		0			0
Csf3	ENSMUSG00000038067	clean	11:98702133-98702379:+		0			0
Csf3	ENSMUSG00000038067	clean	11:98702526-98702801:+	0	0	1	0	0	1	0.499991	0.268949	0.5	-0.231041	9.108e-06
Med24	ENSMUSG00000017210	clean	11:98705016-98705118:-	0.34169	0.00126295	1	-2.04174	-0.0679362	1	0.0207254	0.0261194	0.00511383	0.005394	-0.0156116
Med24	ENSMUSG00000017210	clean	11:98705267-98705521:-	1.41625	0.00635758	1	-0.888534	-0.0135004	1	0.0041231	0.010929	0.00223137	0.00680589	-0.00189172
Med24	ENSMUSG00000017210	clean	11:98705602-98706378:-	0	0	1	0	0	1	0.00333323	0.002566	0.00259313	-0.000767233	-0.000740102
Med24	ENSMUSG00000017210	clean	11:98706478-98706825:-	0	0	1	0	0	1	0.0072321	0.00594624	0.00580549	-0.00128585	-0.00142661
Med24	ENSMUSG00000017210	clean	11:98706916-98707117:-	0	0	1	0	0	1	0.00443938	0.00430937	0.00379777	-0.000130008	-0.000641609
Med24	ENSMUSG00000017210	clean	11:98707299-98707536:-	1.30824	0.00491863	1	1.29607	0.0226919	1	0.00341048	0.00840341	0.00833338	0.00499292	0.00492289
Med24	ENSMUSG00000017210	clean	11:98707801-98707932:-	2.01587	0.0128189	1	1.36594	0.0245301	1	0.00400447	0.016	0.0102565	0.0119956	0.006252
Med24	ENSMUSG00000017210	clean	11:98707801-98709581:-	0	0	1	0	0	1	0.00396135	0.00298199	0.00379777	-0.000979355	-0.000163578
Med24	ENSMUSG00000017210	clean	11:98709757-98710062:-	1.38153	0.00537542	1	0	0	1	0.00288834	0.00749068	0.00317501	0.00460234	0.00028667
Med24	ENSMUSG00000017210	clean	11:98710162-98710274:-	2.33004	0.0210111	1	0.51024	0.00714477	1	0.00443938	0.0219299	0.00631106	0.0174905	0.00187168
Med24	ENSMUSG00000017210	clean	11:98710453-98710772:-	0.783123	0.00256518	1	0	0	1	0.00438644	0.00752463	0.00402638	0.00313818	-0.000360065
Med24	ENSMUSG00000017210	clean	11:98711300-98712532:-	0	0	1	0	0	1	0.0026023	0.00218499	0.00253943	-0.000417313	-6.28717e-05
Med24	ENSMUSG00000017210	clean	11:98712675-98713153:-	0	0	1	0	0	1	0.00515472	0.00554307	0.00542055	0.000388343	0.000265832
Med24	ENSMUSG00000017210	clean	11:98713259-98714032:-	0	0	1	0	0	1	0.00276878	0.00273787	0.00267808	-3.09092e-05	-9.0702e-05
Med24	ENSMUSG00000017210	clean	11:98714119-98714401:-	0	0	1	0	0	1	0.00491374	0.00530334	0.0071617	0.000389597	0.00224796
Med24	ENSMUSG00000017210	clean	11:98714484-98715080:-	0	0	1	0	0	1	0.00421072	0.00336371	0.00398279	-0.000847011	-0.000227932
Med24	ENSMUSG00000017210	clean	11:98715128-98715641:-	0	0	1	0	0	1	0.00423496	0.00321665	0.00368368	-0.0010183	-0.000551273
Med24	ENSMUSG00000017210	clean	11:98715755-98716130:-	0	0	1	0	0	1	0.00394013	0.00366533	0.0038575	-0.000274799	-8.26307e-05
Med24	ENSMUSG00000017210	clean	11:98716281-98716413:-	0	0	1	0	0	1	0.00446632	0.00404853	0.00389838	-0.000417791	-0.000567946
Med24	ENSMUSG00000017210	clean	11:98716525-98717708:-	0.33242	0.00127304	1	-3.4531	-0.743093	0.484776	0.0547946	0.0680273	0.00526539	0.0132327	-0.0495292
Med24	ENSMUSG00000017210	clean	11:98716525-98717909:-	0.383328	0.00147578	1	-3.2397	-0.491951	0.484463	0.0476191	0.0612245	0.00526539	0.0136054	-0.0423537
Med24	ENSMUSG00000017210	clean	11:98717765-98717909:-	0.332344	0.00118624	1	-0.999996	-0.016228	1	0.0279721	0.0349651	0.0141845	0.006993	-0.0137876
Med24	ENSMUSG00000017210	clean	11:98718142-98718496:-	0	0	1	0	0	1	0.00423496	0.00452121	0.00498026	0.000286258	0.000745308
Med24	ENSMUSG00000017210	clean	11:98718570-98718664:-	0	0	1	0	0	1	0.00239869	0.00264915	0.00313443	0.00025046	0.000735744
Med24	ENSMUSG00000017210	clean	11:98718856-98728614:-	0	0	1	0	0	1	0.00308192	0.00313443	0.00398279	5.25168e-05	0.000900872
Med24	ENSMUSG00000017210	clean	11:98728697-98728784:-	0	0	1	0	0	1	0.00689331	0.00670486	0.00776647	-0.000188453	0.000873161
Med24	ENSMUSG00000017210	clean	11:98728987-98729303:-	0	0	1	0	0	1	0.0439635	0.0285891	0.0755731	-0.0153744	0.0316096
Med24	ENSMUSG00000017210	clean	11:98728987-98729371:-	0	0	1	0	0	1	0.0439635	0.0285891	0.0755731	-0.0153744	0.0316096
Thra	ENSMUSG00000058756	clean	11:98740687-98741357:+	0	0	1	0	0	1	0.499992	0.109235	0.155366	-0.390756	-0.344625
Thra	ENSMUSG00000058756	clean	11:98740830-98753289:+	0	0	1	0	0	1	0.0125267	0.00186867	0.00345858	-0.010658	-0.00906807
Thra	ENSMUSG00000058756	clean	11:98741019-98741357:+	0	0	1	0	0	1	0.499983	0.128284	0.196959	-0.371699	-0.303024
Thra	ENSMUSG00000058756	clean	11:98741447-98750062:+	0	0	1	0	0	1	0.499996	0.109233	0.053566	-0.390763	-0.44643
Thra	ENSMUSG00000058756	clean	11:98741447-98753289:+	0	0	1	0	0	1	0.0125267	0.00186867	0.00345858	-0.010658	-0.00906807
Thra	ENSMUSG00000058756	clean	11:98742006-98753289:+	0	0	1	0	0	1	0.0125267	0.00186867	0.00345858	-0.010658	-0.00906807
Thra	ENSMUSG00000058756	clean	11:98742202-98753289:+	0	0	1	0	0	1	0.0125267	0.00186867	0.00345858	-0.010658	-0.00906807
Thra	ENSMUSG00000058756	clean	11:98744398-98753289:+	0	0	1	0	0	1	0.0125267	0.00186867	0.00345858	-0.010658	-0.00906807
Thra	ENSMUSG00000058756	clean	11:98750210-98753289:+	0	0	1	0	0	1	0.0125267	0.00186867	0.00345858	-0.010658	-0.00906807
Thra	ENSMUSG00000058756	clean	11:98753638-98756107:+	0.408536	0.00159809	1	-2.19674	-0.115305	0.327965	0.0103896	0.0137438	0.00228485	0.00335419	-0.00810478
Thra	ENSMUSG00000058756	clean	11:98756175-98756922:+	-0.31812	-0.00104102	1	0	0	1	0.00124974	0.00100268	0.000288565	-0.000247057	-0.000961171
Thra	ENSMUSG00000058756	clean	11:98757023-98760875:+	0.00452525	1.60697e-05	1	-4.01573	-1.02033	0.043085	0.00468021	0.00469484	0.000290617	1.46343e-05	-0.00438959
Thra	ENSMUSG00000058756	clean	11:98761023-98761720:+	1.20125	0.00547923	1	0	0	1	0.00213428	0.00489397	0.00050404	0.00275969	-0.00163024
Thra	ENSMUSG00000058756	clean	11:98761926-98762920:+	0	0	1	0	0	1	0.00342637	0.000532493	0.000694291	-0.00289387	-0.00273208
Thra	ENSMUSG00000058756	clean	11:98763067-98763528:+	0	0	1	0	0	1	0.00165438	0.000252257	0.000333267	-0.00140213	-0.00132112
Thra	ENSMUSG00000058756	clean	11:98763787-98764277:+	-1.96322	-0.0094612	1	0	0	1	0.00158319	0.000406496	0.000308661	-0.00117669	-0.00127453
Thra	ENSMUSG00000058756	clean	11:98764405-98768273:+	-1.26656	-0.192207	0.197306	-2.03871	-1.97089	0.000259993	0.115489	0.051477	0.0307991	-0.0640122	-0.08469
Thra	ENSMUSG00000058756	clean	11:98764405-98768156:+	-1.35033	-0.3221	0.105588	-2.10181	-2.03305	0.000150804	0.114286	0.0481691	0.0291829	-0.0661166	-0.0851028
Nr1d1	ENSMUSG00000020889	clean	11:98768419-98769048:-	0.90689	0.00533048	1	-1.30079	-0.0383627	1	0.0909092	0.157895	0.0390071	0.0669856	-0.051902
Nr1d1	ENSMUSG00000020889	clean	11:98769888-98770187:-	1.40529	0.00710371	1	0	0	1	0.00810885	0.0211946	0.00188785	0.0130858	-0.006221
Nr1d1	ENSMUSG00000020889	clean	11:98770831-98771199:-	1.24907	0.0057896	1	-1.42094	-0.0261722	1	0.00889292	0.0208817	0.00333983	0.0119888	-0.0055531
Nr1d1	ENSMUSG00000020889	clean	11:98771344-98771436:-	-1.84136	-0.00851609	1	0	0	1	0.00745184	0.00209073	0.00154984	-0.00536111	-0.005902
Nr1d1	ENSMUSG00000020889	clean	11:98771525-98771792:-	-0.545623	-0.00173436	1	0	0	1	0.011728	0.00806456	0.00433476	-0.0036634	-0.0073932
Nr1d1	ENSMUSG00000020889	clean	11:98772134-98774717:-	0	0	1	0	0	1	0.0239383	0.00391914	0.00498026	-0.0200192	-0.018958
Msl1	ENSMUSG00000052915	clean	11:98796604-98799139:+	1.02212	0.00356475	1	0	0	1	0.00282187	0.00571432	0.00313443	0.00289244	0.000312558
Msl1	ENSMUSG00000052915	clean	11:98798752-98799139:+	0.901347	0.00345259	1	-1.29069	-0.0225843	1	0.00763363	0.0141643	0.00313443	0.0065307	-0.0044992
Msl1	ENSMUSG00000052915	clean	11:98799363-98799999:+	-2.03801	-0.0137265	1	-1.71696	-0.0437313	1	0.0119761	0.00294282	0.00367359	-0.00903326	-0.00830248
Msl1	ENSMUSG00000052915	clean	11:98802315-98802781:+	1.37002	0.00529981	1	0	0	1	0.00270764	0.00696868	0.00402638	0.00426103	0.00131873
Msl1	ENSMUSG00000052915	clean	11:98802846-98803902:+	0	0	1	0	0	1	0.00268786	0.0020228	0.00280039	-0.000665064	0.000112533
Msl1	ENSMUSG00000052915	clean	11:98803970-98804079:+	0.523776	0.00167692	1	0.181511	0.0024502	1	0.00300851	0.00431968	0.00341048	0.00131117	0.000401978
Msl1	ENSMUSG00000052915	clean	11:98803970-98804301:+	1.12435	0.00471197	1	-0.539836	-0.00759673	1	0.00495052	0.0107296	0.00341048	0.00577911	-0.00154004
Msl1	ENSMUSG00000052915	clean	11:98804426-98804846:+	1.57853	0.011983	1	-0.708406	-0.0103722	1	0.00884959	0.0259741	0.00543457	0.0171245	-0.00341501
Casc3	ENSMUSG00000078676	known-exon	11:98810186-98810458:+	1.85773	0.00598756	1	2.32721	0.0533479	1	0.0577714	0.181819	0.235294	0.124047	0.177523
Casc3	ENSMUSG00000078676	clean	11:98810486-98810897:+	0	0	1	0	0	1	0.00934471	0.0145018	0.0154132	0.00515714	0.00606852
Casc3	ENSMUSG00000078676	clean	11:98810935-98821430:+	0	0	1	0	0	1	0.00599469	0.00819921	0.0102566	0.00220452	0.00426187
Casc3	ENSMUSG00000078676	clean	11:98810966-98821430:+	0	0	1	0	0	1	0.00599469	0.00819921	0.0102566	0.00220452	0.00426187
Casc3	ENSMUSG00000078676	clean	11:98821583-98821659:+	0	0	1	0	0	1	0.00303113	0.00354182	0.00530334	0.000510694	0.00227221
Casc3	ENSMUSG00000078676	clean	11:98821811-98822360:+	0.504868	0.00186718	1	-1.83771	-0.0506772	1	0.0155039	0.021858	0.00438644	0.00635406	-0.0111175
Casc3	ENSMUSG00000078676	clean	11:98822537-98822719:+	0	0	1	0	0	1	0.00233031	0.00292276	0.00389838	0.000592446	0.00156806
Casc3	ENSMUSG00000078676	clean	11:98823399-98827571:+	0	0	1	0	0	1	0.00303113	0.00394013	0.00391914	0.000909001	0.000888013
Casc3	ENSMUSG00000078676	clean	11:98827636-98828554:+	0.68147	0.00368897	1	-1.64724	-0.0463036	1	0.0422536	0.0660793	0.013889	0.0238258	-0.0283646
Casc3	ENSMUSG00000078676	clean	11:98828669-98828859:+	0	0	1	0	0	1	0.0033033	0.00372094	0.00522798	0.00041764	0.00192467
Casc3	ENSMUSG00000078676	clean	11:98828958-98829213:+	0	0	1	0	0	1	0.00217209	0.00286584	0.00352486	0.000693752	0.00135277
Casc3	ENSMUSG00000078676	clean	11:98829428-98831287:+	0.561213	0.00239719	1	-2.54661	-0.176363	1	0.0282258	0.0410959	0.00494678	0.0128701	-0.0232791
Casc3	ENSMUSG00000078676	clean	11:98831410-98831542:+	2.56354	0.0247374	1	0	0	1	0.00327391	0.0190477	0.00567124	0.0157738	0.00239734
Casc3	ENSMUSG00000078676	clean	11:98831608-98832260:+	2.47077	0.0277635	1	-0.150885	-0.00203476	1	0.00406779	0.0221403	0.00366533	0.0180725	-0.000402459
Rapgefl1	ENSMUSG00000038020	clean	11:98837673-98840259:+	0	0	1	0	0	1	0.268941	0.0499305	0.0338504	-0.21901	-0.23509
Rapgefl1	ENSMUSG00000038020	clean	11:98840338-98842194:+	0	0	1	0	0	1	0.19695	0.0577717	0.0842245	-0.139179	-0.112726
Rapgefl1	ENSMUSG00000038020	clean	11:98842330-98842557:+	-0.657161	-0.00160376	1	0	0	1	0.128276	0.0853488	0.0755733	-0.0429273	-0.0527029
Rapgefl1	ENSMUSG00000038020	clean	11:98842655-98845874:+	0	0	1	0	0	1	0.128276	0.068534	0.0951121	-0.0597423	-0.0331643
Rapgefl1	ENSMUSG00000038020	clean	11:98845987-98846121:+	0	0	1	0	0	1	0.0685338	0.0354828	0.0535655	-0.033051	-0.0149683
Rapgefl1	ENSMUSG00000038020	clean	11:98846289-98847075:+	0	0	1	0	0	1	0.377539	0.0439639	0.155363	-0.333575	-0.222175
Rapgefl1	ENSMUSG00000038020	clean	11:98847173-98847286:+	0	0	1	0	0	1	0.0951119	0.0535656	0.0951119	-0.0415463	5.06564e-09
Rapgefl1	ENSMUSG00000038020	clean	11:98847409-98849117:+	0	0	1	0	0	1	0.0755731	0.0247434	0.0535654	-0.0508297	-0.0220076
Rapgefl1	ENSMUSG00000038020	clean	11:98849296-98849374:+	0	0	1	0	0	1	0.268941	0.0755736	0.0685342	-0.193367	-0.200406
Rapgefl1	ENSMUSG00000038020	clean	11:98849465-98849928:+	0	0	1	0	0	1	0.268941	0.0535656	0.0467575	-0.215375	-0.222183
Rapgefl1	ENSMUSG00000038020	clean	11:98849979-98850093:+	0	0	1	0	0	1	0.268941	0.0439636	0.0354829	-0.224977	-0.233458
Rapgefl1	ENSMUSG00000038020	clean	11:98850181-98850364:+	0	0	1	0	0	1	0.128276	0.029745	0.0842243	-0.0985311	-0.0440518
Rapgefl1	ENSMUSG00000038020	clean	11:98850429-98850784:+	-2.52656	-0.00758079	1	0	0	1	0.268941	0.0600141	0.0577715	-0.208926	-0.211169
Rapgefl1	ENSMUSG00000038020	clean	11:98850839-98851075:+	0	0	1	0	0	1	0.155363	0.0414847	0.0392705	-0.113878	-0.116092
Wipf2	ENSMUSG00000038013	clean	11:98863679-98884973:+	0	0	1	0	0	1	0.0145019	0.00737712	0.00702495	-0.00712473	-0.00747691
Wipf2	ENSMUSG00000038013	clean	11:98863902-98884973:+	0	0	1	0	0	1	0.0145019	0.00737712	0.00702495	-0.00712473	-0.00747691
Wipf2	ENSMUSG00000038013	clean	11:98885104-98890699:+	0	0	1	0	0	1	0.00958826	0.00333323	0.00299413	-0.00625503	-0.00659414
Wipf2	ENSMUSG00000038013	clean	11:98890832-98891495:+	0	0	1	0	0	1	0.0134421	0.00423496	0.00372094	-0.00920712	-0.00972114
Wipf2	ENSMUSG00000038013	clean	11:98891612-98892062:+	0	0	1	0	0	1	0.0372806	0.0194977	0.0136922	-0.0177829	-0.0235884
Wipf2	ENSMUSG00000038013	clean	11:98892719-98896116:+	0.973922	0.00364371	1	0	0	1	0.0129682	0.0251573	0.0032594	0.0121891	-0.00970883
Wipf2	ENSMUSG00000038013	clean	11:98896326-98898730:+	0.758468	0.00260463	1	0	0	1	0.0185164	0.0309279	0.00829162	0.0124115	-0.0102248
Wipf2	ENSMUSG00000038013	clean	11:98898832-98899644:+	-0.779713	-0.00257877	1	0	0	1	0.012317	0.0072115	0.00407093	-0.00510546	-0.00824602
Cdc6	ENSMUSG00000017499	clean	11:98907981-98908636:+	0	0	1	0	0	1	0.00848282	0.19695	0.37754	0.188467	0.369057
Cdc6	ENSMUSG00000017499	clean	11:98908319-98908636:+	0	0	1	0	0	1	0.00848282	0.19695	0.37754	0.188467	0.369057
Cdc6	ENSMUSG00000017499	clean	11:98908830-98910186:+	0	0	1	0	0	1	0.0038575	0.268941	0.499999	0.265083	0.496141
Cdc6	ENSMUSG00000017499	clean	11:98910471-98910577:+	0	0	1	0	0	1	0.00829163	0.499999	0.499999	0.491707	0.491707
Cdc6	ENSMUSG00000017499	clean	11:98910777-98911387:+	5.10851	0.0959392	1	4.38716	0.284837	1	0.0281692	0.499999	0.37754	0.47183	0.349371
Cdc6	ENSMUSG00000017499	clean	11:98911563-98912158:+	0	0	1	0	0	1	0.00511886	0.109232	0.37754	0.104113	0.372421
Cdc6	ENSMUSG00000017499	clean	11:98912265-98913874:+	0	0	1	0	0	1	0.00491375	0.19695	0.128276	0.192037	0.123362
Cdc6	ENSMUSG00000017499	clean	11:98914014-98915087:+	0	0	1	0	0	1	0.00567125	0.37754	0.268941	0.371868	0.26327
Cdc6	ENSMUSG00000017499	clean	11:98915188-98916953:+	0	0	1	0	0	1	0.00515473	0.37754	0.109232	0.372385	0.104077
Cdc6	ENSMUSG00000017499	clean	11:98917018-98919202:+	3.39524	0.0311346	1	4.11659	0.425509	1	0.0337839	0.268941	0.37754	0.235157	0.343756
Cdc6	ENSMUSG00000017499	clean	11:98919405-98920672:+	0	0	1	0	0	1	0.00301869	0.128276	0.084224	0.125257	0.0812053
Cdc6	ENSMUSG00000017499	clean	11:98920813-98921115:+	6.91116	1.41418	0.389949	4.14654	0.443871	1	0.00824022	0.499999	0.128276	0.491758	0.120036
Rara	ENSMUSG00000037992	clean	11:98927910-98950244:+	0	0	1	0	0	1	0.19695	0.0626945	0.0685342	-0.134256	-0.128416
Rara	ENSMUSG00000037992	clean	11:98937879-98947570:+	0	0	1	0	0	1	0.196951	0.0626965	0.0755758	-0.134254	-0.121375
Rara	ENSMUSG00000037992	clean	11:98937879-98950244:+	0	0	1	0	0	1	0.155363	0.0577717	0.0626944	-0.0975911	-0.0926684
Rara	ENSMUSG00000037992	clean	11:98938411-98947570:+	0	0	1	0	0	1	0.499988	0.377545	0.196959	-0.122442	-0.303029
Rara	ENSMUSG00000037992	clean	11:98939772-98950244:+	0	0	1	0	0	1	0.19695	0.0626945	0.0685342	-0.134256	-0.128416
Rara	ENSMUSG00000037992	clean	11:98947725-98950244:+	0	0	1	0	0	1	0.19695	0.0626945	0.0685342	-0.134256	-0.128416
Rara	ENSMUSG00000037992	clean	11:98950795-98966346:+	0	0	1	0	0	1	0.0577713	0.00383738	0.00889293	-0.0539339	-0.0488783
Rara	ENSMUSG00000037992	clean	11:98961133-98966346:+	0	0	1	0	0	1	0.0577713	0.00383738	0.00889293	-0.0539339	-0.0488783
Rara	ENSMUSG00000037992	clean	11:98966495-98968044:+	0	0	1	0	0	1	0.0265276	0.00484898	0.00878672	-0.0216786	-0.0177408
Rara	ENSMUSG00000037992	clean	11:98968186-98970156:+	-0.863112	-0.00285481	1	0	0	1	0.0200285	0.0111112	0.00508349	-0.00891733	-0.014945
Rara	ENSMUSG00000037992	clean	11:98970317-98970492:+	0	0	1	0	0	1	0.020589	0.00352486	0.00646906	-0.0170641	-0.0141199
Rara	ENSMUSG00000037992	clean	11:98970669-98971581:+	-1.8147	-0.00804973	1	0	0	1	0.0285891	0.00829658	0.00889292	-0.0202925	-0.0196962
Rara	ENSMUSG00000037992	clean	11:98971786-98972511:+	-0.0178592	-5.71154e-05	1	0	0	1	0.0185164	0.0182927	0.00652644	-0.000223636	-0.0119899
Rara	ENSMUSG00000037992	clean	11:98972670-98973419:+	0	0	1	0	0	1	0.0354827	0.00472443	0.00946492	-0.0307583	-0.0260178
Top2a	ENSMUSG00000020914	clean	11:98993935-98994206:-	5.38014	2.68974	0.0144015	6.05821	4.53514	0.00152402	0.00220346	0.0842239	0.128276	0.0820205	0.126072
Top2a	ENSMUSG00000020914	clean	11:98994406-98995243:-	0	0	1	0	0	1	0.00030892	0.0499303	0.26894	0.0496214	0.268631
Top2a	ENSMUSG00000020914	clean	11:98995375-98995680:-	3.51686	0.0904408	0.560641	5.2382	2.19118	0.0479599	0.0158151	0.155362	0.377539	0.139547	0.361724
Top2a	ENSMUSG00000020914	clean	11:98995378-98995680:-	3.51686	0.0904408	0.494882	5.2382	2.19118	0.0479599	0.0158151	0.155362	0.377539	0.139547	0.361724
Top2a	ENSMUSG00000020914	clean	11:98995724-98995849:-	0	0	1	0	0	1	0.000290617	0.155362	0.19695	0.155072	0.196659
Top2a	ENSMUSG00000020914	clean	11:98995973-98996728:-	0	0	1	0	0	1	0.000308531	0.0439634	0.26894	0.0436549	0.268632
Top2a	ENSMUSG00000020914	clean	11:98996875-98997828:-	0	0	1	0	0	1	0.000366283	0.0467573	0.155362	0.046391	0.154996
Top2a	ENSMUSG00000020914	clean	11:98997919-98999161:-	0	0	1	0	0	1	0.000387707	0.0951115	0.499998	0.0947238	0.49961
Top2a	ENSMUSG00000020914	clean	11:98999347-99000767:-	4.75151	1.18285	0.0384117	6.33647	4.82363	0.000733476	0.00151516	0.0392704	0.109232	0.0377553	0.107717
Top2a	ENSMUSG00000020914	clean	11:99000061-99000654:-	-2.76452	-0.00163742	1	-2.76452	-0.00910814	1	0.871716	0.5	0.5	-0.371716	-0.371716
Top2a	ENSMUSG00000020914	clean	11:99000851-99000973:-	0	0	1	0	0	1	0.000406335	0.109232	0.499998	0.108826	0.499592
Top2a	ENSMUSG00000020914	clean	11:99001441-99002873:-	0	0	1	0	0	1	0.000820492	0.128276	0.19695	0.127455	0.19613
Top2a	ENSMUSG00000020914	clean	11:99003069-99003506:-	0	0	1	0	0	1	0.00160041	0.377539	0.19695	0.375939	0.19535
Top2a	ENSMUSG00000020914	clean	11:99003707-99003825:-	0	0	1	0	0	1	0.000535205	0.155362	0.26894	0.154827	0.268405
Top2a	ENSMUSG00000020914	clean	11:99003960-99004111:-	0	0	1	0	0	1	0.000551244	0.128276	0.26894	0.127725	0.268389
Top2a	ENSMUSG00000020914	clean	11:99004343-99006002:-	7.42971	4.45713	0.00962525	9.45736	6.3739	5.95741e-05	0.00142046	0.19695	0.499998	0.19553	0.498578
Top2a	ENSMUSG00000020914	clean	11:99007081-99007180:-	6.2399	3.54027	0.0144015	9.26755	6.49946	2.57124e-05	0.00161988	0.109232	0.499998	0.107612	0.498378
Top2a	ENSMUSG00000020914	clean	11:99007295-99009229:-	7.54456	5.38582	0.00519403	8.54455	5.60936	0.000474464	0.00098426	0.155362	0.26894	0.154378	0.267956
Top2a	ENSMUSG00000020914	clean	11:99009322-99009589:-	0	0	1	0	0	1	0.000642177	0.128276	0.268941	0.127634	0.268298
Top2a	ENSMUSG00000020914	clean	11:99009699-99009792:-	0	0	1	0	0	1	0.000455939	0.0577712	0.499998	0.0573153	0.499542
Top2a	ENSMUSG00000020914	clean	11:99009898-99010027:-	0	0	1	0	0	1	0.000570477	0.128276	0.499998	0.127705	0.499428
Top2a	ENSMUSG00000020914	clean	11:99010138-99010473:-	7.0352	3.84246	0.011896	9.47788	6.38091	0.000139295	0.00140043	0.155362	0.499998	0.153962	0.498598
Top2a	ENSMUSG00000020914	clean	11:99010599-99010905:-	0	0	1	0	0	1	0.00035293	0.0842239	0.377539	0.083871	0.377186
Top2a	ENSMUSG00000020914	clean	11:99011063-99012020:-	0	0	1	0	0	1	0.000484778	0.26894	0.377539	0.268456	0.377054
Top2a	ENSMUSG00000020914	clean	11:99012159-99014414:-	0	0	1	0	0	1	0.000537551	0.377539	0.377539	0.377002	0.377002
Top2a	ENSMUSG00000020914	clean	11:99014552-99014687:-	0	0	1	0	0	1	0.00143778	0.19695	0.499998	0.195512	0.49856
Top2a	ENSMUSG00000020914	clean	11:99014789-99014885:-	0	0	1	0	0	1	0.000582675	0.19695	0.499998	0.196367	0.499415
Top2a	ENSMUSG00000020914	clean	11:99015059-99016027:-	0	0	1	0	0	1	0.000672094	0.377539	0.377539	0.376867	0.376867
Top2a	ENSMUSG00000020914	clean	11:99016240-99016429:-	0	0	1	0	0	1	0.00044012	0.0951115	0.155362	0.0946714	0.154922
Top2a	ENSMUSG00000020914	clean	11:99018941-99021710:-	0	0	1	0	0	1	0.00147526	0.377539	0.268941	0.376064	0.267465
Top2a	ENSMUSG00000020914	clean	11:99022430-99022839:-	0	0	1	0	0	1	0.000760295	0.268941	0.499998	0.26818	0.499238
Top2a	ENSMUSG00000020914	clean	11:99022992-99024045:-	0	0	1	0	0	1	0.00140216	0.377539	0.268941	0.376137	0.267539
Igfbp4	ENSMUSG00000017493	clean	11:99041845-99048225:+	-2.15617	-0.0169458	1	-2.05312	-0.0734009	0.58238	0.00292741	0.000658264	0.000706966	-0.00226915	-0.00222044
Igfbp4	ENSMUSG00000017493	clean	11:99042502-99048225:+	-2.15786	-0.0169843	1	-2.05482	-0.0735872	0.375694	0.00293084	0.000658264	0.000706966	-0.00227258	-0.00222387
Igfbp4	ENSMUSG00000017493	clean	11:99043624-99048225:+	-1.83593	-0.0106242	1	-1.73289	-0.0443131	0.633295	0.00234605	0.000658264	0.000706966	-0.00168779	-0.00163908
Igfbp4	ENSMUSG00000017493	clean	11:99044912-99048225:+	-1.11459	-0.00448418	1	-1.73289	-0.0443075	0.537883	0.00234605	0.00108483	0.000706966	-0.00126122	-0.00163908
Igfbp4	ENSMUSG00000017493	clean	11:99047403-99048225:+	-0.393241	-0.00132248	1	-1.73289	-0.0443133	0.570996	0.00234605	0.00178732	0.000706966	-0.000558727	-0.00163908
Igfbp4	ENSMUSG00000017493	clean	11:99048371-99049093:+	-0.209486	-0.000649515	1	-0.134885	-0.00181816	1	0.000839953	0.000726512	0.000765038	-0.000113441	-7.49147e-05
Igfbp4	ENSMUSG00000017493	clean	11:99048371-99051444:+	-1.4237	-0.00612987	1	-1.33799	-0.0251828	0.802271	0.000768644	0.000286654	0.000304194	-0.00048199	-0.00046445
Igfbp4	ENSMUSG00000017493	clean	11:99049228-99051444:+	-1.11739	-0.00448413	1	-1.75303	-0.0452739	0.626314	0.00102459	0.000472525	0.000304194	-0.00055207	-0.0007204
Tns4	ENSMUSG00000017607	clean	11:99068322-99070401:-		0			0
Tns4	ENSMUSG00000017607	clean	11:99070428-99070652:-		0			0
Tns4	ENSMUSG00000017607	clean	11:99070721-99071316:-		0			0
Tns4	ENSMUSG00000017607	clean	11:99071485-99072208:-		0			0
Tns4	ENSMUSG00000017607	clean	11:99072280-99073671:-		0			0
Tns4	ENSMUSG00000017607	clean	11:99073988-99075114:-		0			0
Tns4	ENSMUSG00000017607	clean	11:99075240-99075532:-		0			0
Tns4	ENSMUSG00000017607	clean	11:99075619-99078405:-		0			0
Tns4	ENSMUSG00000017607	clean	11:99078830-99080079:-		0			0
Tns4	ENSMUSG00000017607	clean	11:99080455-99085666:-		0			0
Tns4	ENSMUSG00000017607	clean	11:99086186-99089238:-		0			0
Ccr7	ENSMUSG00000037944	clean	11:99146034-99149034:-		0			0
Ccr7	ENSMUSG00000037944	clean	11:99149084-99154988:-		0			0
Smarce1	ENSMUSG00000037935	clean	11:99210277-99213119:-	1.04255	0.00453487	1	-1.04847	-0.0172844	1	0.00394739	0.00809719	0.00191239	0.0041498	-0.002035
Smarce1	ENSMUSG00000037935	clean	11:99213330-99214033:-	-0.022105	-7.63129e-05	1	-1.83687	-0.0540924	0.649838	0.00501003	0.00493423	0.00140753	-7.5803e-05	-0.00360251
Smarce1	ENSMUSG00000037935	clean	11:99214135-99215113:-	-0.225537	-0.000699207	1	0.162733	0.00219692	1	0.0048097	0.00411649	0.00538091	-0.000693212	0.000571214
Smarce1	ENSMUSG00000037935	clean	11:99215286-99219219:-		0			0
Smarce1	ENSMUSG00000037935	clean	11:99219391-99219614:-	0	0	1	0	0	1	0.000936402	0.0015597	0.0019025	0.000623293	0.000966096
Smarce1	ENSMUSG00000037935	clean	11:99219746-99220654:-	0	0	1	0	0	1	0.00145197	0.00225877	0.00313443	0.000806807	0.00168246
Smarce1	ENSMUSG00000037935	clean	11:99220735-99224720:-	-1.37964	-0.0148619	1	-4.75945	-3.647	0.0226228	0.176471	0.076087	0.00784933	-0.100384	-0.168621
Smarce1	ENSMUSG00000037935	clean	11:99220735-99225037:-	-1.37964	-0.0148619	1	-4.75945	-3.647	0.017767	0.176471	0.076087	0.00784933	-0.100384	-0.168621
Smarce1	ENSMUSG00000037935	clean	11:99228318-99228496:-	0	0	1	0	0	1	0.00301869	0.00488115	0.00585166	0.00186245	0.00283297
Smarce1	ENSMUSG00000037935	clean	11:99228548-99230172:-	0	0	1	0	0	1	0.011728	0.0239383	0.0439634	0.0122103	0.0322355
Smarce1	ENSMUSG00000037935	clean	11:99228548-99230401:-	0	0	1	0	0	1	0.0111927	0.0239383	0.0439634	0.0127456	0.0327707
Krt222	ENSMUSG00000035849	clean	11:99235147-99236136:-	0	0	1	0	0	1	0.499989	0.377544	0.0755773	-0.122445	-0.424412
Krt222	ENSMUSG00000035849	clean	11:99236269-99236464:-	0	0	1	0	0	1	0.499988	0.377545	0.196959	-0.122442	-0.303029
Krt222	ENSMUSG00000035849	clean	11:99236541-99238533:-	0	0	1	0	0	1	0.499985	0.377545	0.0951188	-0.12244	-0.404867
Krt222	ENSMUSG00000035849	clean	11:99238754-99240492:-	0	0	1	0	0	1	0.499991	0.5	0.268949	9.108e-06	-0.231041
Krt222	ENSMUSG00000035849	clean	11:99240621-99243861:-	0	0	1	0	0	1	0.499991	0.5	0.268949	9.108e-06	-0.231041
Krt222	ENSMUSG00000035849	clean	11:99240621-99243942:-	0	0	1	0	0	1	0.499991	0.5	0.268949	9.108e-06	-0.231041
Krt24	ENSMUSG00000020913	clean	11:99280315-99280968:-		0			0
Krt24	ENSMUSG00000020913	clean	11:99281045-99281248:-		0			0
Krt24	ENSMUSG00000020913	clean	11:99281466-99282092:-		0			0
Krt24	ENSMUSG00000020913	clean	11:99282218-99282313:-		0			0
Krt24	ENSMUSG00000020913	clean	11:99282475-99282641:-	0	0	1	0	0	1	0.499993	0.377545	0.5	-0.122447	7.41707e-06
Krt24	ENSMUSG00000020913	clean	11:99282798-99283544:-		0			0
Krt24	ENSMUSG00000020913	clean	11:99283627-99284595:-		0			0
Krt25	ENSMUSG00000035831	clean	11:99316213-99316520:-		0			0
Krt25	ENSMUSG00000035831	clean	11:99316588-99317237:-		0			0
Krt25	ENSMUSG00000035831	clean	11:99317455-99318057:-		0			0
Krt25	ENSMUSG00000035831	clean	11:99318183-99318268:-		0			0
Krt25	ENSMUSG00000035831	clean	11:99318430-99321152:-		0			0
Krt25	ENSMUSG00000035831	clean	11:99321309-99322057:-		0			0
Krt25	ENSMUSG00000035831	clean	11:99322140-99322474:-		0			0
Krt26	ENSMUSG00000075570	clean	11:99329785-99331242:-		0			0
Krt26	ENSMUSG00000075570	clean	11:99331301-99333512:-		0			0
Krt26	ENSMUSG00000075570	clean	11:99333730-99334693:-		0			0
Krt26	ENSMUSG00000075570	clean	11:99334819-99334904:-		0			0
Krt26	ENSMUSG00000075570	clean	11:99335066-99335194:-		0			0
Krt26	ENSMUSG00000075570	known-exon	11:99335351-99336484:-		0			0
Krt26	ENSMUSG00000075570	clean	11:99336567-99337472:-		0			0
Krt27	ENSMUSG00000017588	clean	11:99345873-99346484:-		0			0
Krt27	ENSMUSG00000017588	clean	11:99346534-99346750:-		0			0
Krt27	ENSMUSG00000017588	clean	11:99346968-99348710:-		0			0
Krt27	ENSMUSG00000017588	clean	11:99348836-99348920:-		0			0
Krt27	ENSMUSG00000017588	clean	11:99349082-99349436:-		0			0
Krt27	ENSMUSG00000017588	clean	11:99349593-99349923:-		0			0
Krt27	ENSMUSG00000017588	clean	11:99350006-99350659:-		0			0
Krt28	ENSMUSG00000055937	clean	11:99365185-99365441:-	0	0	1	0	0	1	0.0951128	0.0951124	0.268942	-3.56726e-07	0.173829
Krt28	ENSMUSG00000055937	clean	11:99365497-99366823:-	0	0	1	0	0	1	0.268946	0.268947	0.377542	5.13797e-07	0.108596
Krt28	ENSMUSG00000055937	clean	11:99367041-99371110:-	0	0	1	0	0	1	0.196958	0.377541	0.268946	0.180583	0.0719873
Krt28	ENSMUSG00000055937	clean	11:99371236-99371316:-	0	0	1	0	0	1	0.128277	0.0685346	0.37754	-0.0597428	0.249263
Krt28	ENSMUSG00000055937	clean	11:99371478-99372758:-	0	0	1	0	0	1	0.196959	0.268946	0.499995	0.0719862	0.303036
Krt28	ENSMUSG00000055937	clean	11:99372915-99373911:-	0	0	1	0	0	1	0.196953	0.268943	0.155365	0.0719906	-0.0415876
Krt28	ENSMUSG00000055937	clean	11:99373994-99374395:-	0	0	1	0	0	1	0.128285	0.377539	0.268944	0.249254	0.140659
Krt10	ENSMUSG00000019761	clean	11:99385636-99385910:-	-1.13219	-0.00399858	1	-1.33039	-0.0234149	1	0.0121049	0.0055591	0.00484898	-0.00654578	-0.00725591
Krt10	ENSMUSG00000019761	clean	11:99385636-99385930:-	-1.13219	-0.00399858	1	-1.33039	-0.0234149	1	0.0121049	0.0055591	0.00484898	-0.00654578	-0.00725591
Krt10	ENSMUSG00000019761	clean	11:99386269-99386530:-	0.805267	0.00208521	1	0.32722	0.00434613	1	0.19695	0.3	0.235295	0.10305	0.0383441
Krt10	ENSMUSG00000019761	clean	11:99386748-99386997:-		0			0
Krt10	ENSMUSG00000019761	clean	11:99387123-99387229:-		0			0
Krt10	ENSMUSG00000019761	clean	11:99387391-99387497:-		0			0
Krt10	ENSMUSG00000019761	clean	11:99387654-99388009:-		0			0
Krt10	ENSMUSG00000019761	clean	11:99388092-99388738:-		0			0
Krt12	ENSMUSG00000020912	clean	11:99416108-99416894:-		0			0
Krt12	ENSMUSG00000020912	clean	11:99416965-99417914:-		0			0
Krt12	ENSMUSG00000020912	clean	11:99418135-99418273:-		0			0
Krt12	ENSMUSG00000020912	clean	11:99418399-99418484:-		0			0
Krt12	ENSMUSG00000020912	clean	11:99418646-99419543:-		0			0
Krt12	ENSMUSG00000020912	clean	11:99419700-99420744:-		0			0
Krt12	ENSMUSG00000020912	clean	11:99420827-99421670:-		0			0
Krt20	ENSMUSG00000035775	clean	11:99429078-99430036:-		0			0
Krt20	ENSMUSG00000035775	clean	11:99430074-99430752:-		0			0
Krt20	ENSMUSG00000035775	clean	11:99430973-99431868:-		0			0
Krt20	ENSMUSG00000035775	clean	11:99431994-99432181:-		0			0
Krt20	ENSMUSG00000035775	clean	11:99432343-99432817:-		0			0
Krt20	ENSMUSG00000035775	clean	11:99432974-99435432:-		0			0
Krt20	ENSMUSG00000035775	clean	11:99435515-99437686:-		0			0
Krt23	ENSMUSG00000006777	clean	11:99478291-99480043:-		0			0
Krt23	ENSMUSG00000006777	clean	11:99480075-99480881:-		0			0
Krt23	ENSMUSG00000006777	clean	11:99481102-99483744:-		0			0
Krt23	ENSMUSG00000006777	clean	11:99483867-99483951:-		0			0
Krt23	ENSMUSG00000006777	clean	11:99484113-99485692:-		0			0
Krt23	ENSMUSG00000006777	clean	11:99485849-99486699:-		0			0
Krt23	ENSMUSG00000006777	clean	11:99486782-99492668:-		0			0
Krt39	ENSMUSG00000064165	clean	11:99514208-99514614:-		0			0
Krt39	ENSMUSG00000064165	clean	11:99514870-99516464:-		0			0
Krt39	ENSMUSG00000064165	clean	11:99516685-99517987:-		0			0
Krt39	ENSMUSG00000064165	clean	11:99518113-99518218:-		0			0
Krt39	ENSMUSG00000064165	clean	11:99518380-99519016:-		0			0
Krt39	ENSMUSG00000064165	clean	11:99519173-99519808:-		0			0
Krt39	ENSMUSG00000064165	clean	11:99519891-99520805:-		0			0
Krt40	ENSMUSG00000059169	clean	11:99537608-99538550:-		0			0
Krt40	ENSMUSG00000059169	clean	11:99538771-99539871:-		0			0
Krt40	ENSMUSG00000059169	clean	11:99539997-99540072:-		0			0
Krt40	ENSMUSG00000059169	clean	11:99540234-99541196:-		0			0
Krt40	ENSMUSG00000059169	clean	11:99540234-99542711:-		0			0
Krt40	ENSMUSG00000059169	clean	11:99541353-99541658:-		0			0
Krt40	ENSMUSG00000059169	clean	11:99541741-99542711:-		0			0
Krt33a	ENSMUSG00000035592	clean	11:100011715-100011899:-		0			0
Krt33a	ENSMUSG00000035592	clean	11:100012464-100012554:-		0			0
Krt33a	ENSMUSG00000035592	clean	11:100012716-100013607:-		0			0
Krt33a	ENSMUSG00000035592	clean	11:100012716-100014090:-		0			0
Krt33a	ENSMUSG00000035592	clean	11:100014247-100014750:-		0			0
Krt33a	ENSMUSG00000035592	clean	11:100014833-100015799:-		0			0
Krt33b	ENSMUSG00000057723	clean	11:100024074-100024821:-		0			0
Krt33b	ENSMUSG00000057723	clean	11:100025042-100025259:-		0			0
Krt33b	ENSMUSG00000057723	clean	11:100025385-100025479:-		0			0
Krt33b	ENSMUSG00000057723	clean	11:100025641-100026436:-		0			0
Krt33b	ENSMUSG00000057723	clean	11:100026593-100027472:-		0			0
Krt33b	ENSMUSG00000057723	clean	11:100027555-100029477:-		0			0
Krt34	ENSMUSG00000043485	clean	11:100037800-100038285:-		0			0
Krt34	ENSMUSG00000043485	clean	11:100038828-100038918:-		0			0
Krt34	ENSMUSG00000043485	clean	11:100039080-100039986:-		0			0
Krt34	ENSMUSG00000043485	clean	11:100040143-100040960:-		0			0
Krt34	ENSMUSG00000043485	clean	11:100041043-100041148:-		0			0
Krt31	ENSMUSG00000048981	clean	11:100047060-100047668:-		0			0
Krt31	ENSMUSG00000048981	clean	11:100047889-100048117:-		0			0
Krt31	ENSMUSG00000048981	clean	11:100048243-100048339:-		0			0
Krt31	ENSMUSG00000048981	clean	11:100048501-100049439:-		0			0
Krt31	ENSMUSG00000048981	clean	11:100049596-100049864:-		0			0
Krt31	ENSMUSG00000048981	clean	11:100049947-100050134:-		0			0
Krt32	ENSMUSG00000046095	clean	11:100081288-100083887:-		0			0
Krt32	ENSMUSG00000046095	clean	11:100084108-100084716:-	0	0	1	0	0	1	0.499993	0.5	0.377545	7.41707e-06	-0.122447
Krt32	ENSMUSG00000046095	clean	11:100084842-100084924:-		0			0
Krt32	ENSMUSG00000046095	clean	11:100085086-100085392:-		0			0
Krt32	ENSMUSG00000046095	clean	11:100085086-100086349:-		0			0
Krt32	ENSMUSG00000046095	clean	11:100086506-100086672:-		0			0
Krt32	ENSMUSG00000046095	clean	11:100086755-100087743:-		0			0
Krt35	ENSMUSG00000048013	clean	11:100092655-100092952:-		0			0
Krt35	ENSMUSG00000048013	clean	11:100093173-100093668:-		0			0
Krt35	ENSMUSG00000048013	clean	11:100093794-100093957:-		0			0
Krt35	ENSMUSG00000048013	clean	11:100094119-100094502:-		0			0
Krt35	ENSMUSG00000048013	clean	11:100094659-100094852:-		0			0
Krt35	ENSMUSG00000048013	clean	11:100094935-100095715:-		0			0
Krt36	ENSMUSG00000020916	clean	11:100102439-100102802:-		0			0
Krt36	ENSMUSG00000020916	clean	11:100103023-100103170:-		0			0
Krt36	ENSMUSG00000020916	clean	11:100103296-100103388:-		0			0
Krt36	ENSMUSG00000020916	clean	11:100103550-100104045:-		0			0
Krt36	ENSMUSG00000020916	clean	11:100104202-100104428:-		0			0
Krt36	ENSMUSG00000020916	clean	11:100104511-100105137:-		0			0
Krt13	ENSMUSG00000044041	clean	11:100117666-100117982:-		0			0
Krt13	ENSMUSG00000044041	clean	11:100118005-100118732:-		0			0
Krt13	ENSMUSG00000044041	clean	11:100118953-100119043:-		0			0
Krt13	ENSMUSG00000044041	clean	11:100119169-100119280:-		0			0
Krt13	ENSMUSG00000044041	clean	11:100119442-100119621:-		0			0
Krt13	ENSMUSG00000044041	clean	11:100119778-100119972:-		0			0
Krt13	ENSMUSG00000044041	clean	11:100120055-100120492:-		0			0
Krt13	ENSMUSG00000044041	clean	11:100120055-100121024:-		0			0
Krt15	ENSMUSG00000054146	clean	11:100132135-100132597:-	0	0	1	0	0	1	0.499991	0.268949	0.5	-0.231041	9.108e-06
Krt15	ENSMUSG00000054146	clean	11:100132623-100132990:-	0	0	1	0	0	1	0.499991	0.268949	0.5	-0.231041	9.108e-06
Krt15	ENSMUSG00000054146	clean	11:100133211-100133388:-	0	0	1	0	0	1	0.499989	0.377545	0.268949	-0.122444	-0.23104
Krt15	ENSMUSG00000054146	clean	11:100133514-100133629:-	0	0	1	0	0	1	0.499993	0.5	0.377545	7.41707e-06	-0.122447
Krt15	ENSMUSG00000054146	clean	11:100133791-100134174:-		0			0
Krt15	ENSMUSG00000054146	clean	11:100134331-100134449:-		0			0
Krt15	ENSMUSG00000054146	clean	11:100134532-100135381:-	0	0	1	0	0	1	0.499993	0.5	0.377545	7.41707e-06	-0.122447
Krt19	ENSMUSG00000020911	clean	11:100141167-100141279:-		0			0
Krt19	ENSMUSG00000020911	clean	11:100141405-100141522:-		0			0
Krt19	ENSMUSG00000020911	clean	11:100141684-100142051:-	0	0	1	0	0	1	0.499993	0.5	0.377545	7.41707e-06	-0.122447
Krt19	ENSMUSG00000020911	clean	11:100142208-100142425:-		0			0
Krt19	ENSMUSG00000020911	clean	11:100142508-100143665:-	0	0	1	0	0	1	0.499993	0.5	0.377545	7.41707e-06	-0.122447
Krt19	ENSMUSG00000020911	clean	11:100142508-100145430:-	0	0	1	0	0	1	0.499993	0.5	0.377545	7.41707e-06	-0.122447
Krt19	ENSMUSG00000020911	clean	11:100145559-100148420:-		0			0
Krt9	ENSMUSG00000051617	clean	11:100187105-100188352:-		0			0
Krt9	ENSMUSG00000051617	clean	11:100189236-100189590:-		0			0
Krt9	ENSMUSG00000051617	clean	11:100189814-100189920:-		0			0
Krt9	ENSMUSG00000051617	clean	11:100190046-100190723:-		0			0
Krt9	ENSMUSG00000051617	clean	11:100190885-100191156:-		0			0
Krt9	ENSMUSG00000051617	clean	11:100191313-100191438:-		0			0
Krt9	ENSMUSG00000051617	clean	11:100191521-100192627:-		0			0
Krt14	ENSMUSG00000045545	clean	11:100203409-100203955:-		0			0
Krt14	ENSMUSG00000045545	clean	11:100204020-100204107:-		0			0
Krt14	ENSMUSG00000045545	clean	11:100204328-100204423:-		0			0
Krt14	ENSMUSG00000045545	clean	11:100204549-100204632:-		0			0
Krt14	ENSMUSG00000045545	clean	11:100204794-100204947:-		0			0
Krt14	ENSMUSG00000045545	clean	11:100205104-100205620:-		0			0
Krt14	ENSMUSG00000045545	clean	11:100205703-100205970:-		0			0
Krt14	ENSMUSG00000045545	clean	11:100205703-100206912:-		0			0
Krt16	ENSMUSG00000053797	clean	11:100246328-100246468:-		0			0
Krt16	ENSMUSG00000053797	clean	11:100246515-100246609:-		0			0
Krt16	ENSMUSG00000053797	clean	11:100247475-100247561:-		0			0
Krt16	ENSMUSG00000053797	clean	11:100247718-100247856:-		0			0
Krt16	ENSMUSG00000053797	clean	11:100247939-100248371:-		0			0
Krt17	ENSMUSG00000035557	clean	11:100256496-100257319:-		0			0
Krt17	ENSMUSG00000035557	clean	11:100257345-100257432:-		0			0
Krt17	ENSMUSG00000035557	clean	11:100257653-100257742:-		0			0
Krt17	ENSMUSG00000035557	clean	11:100257868-100258408:-		0			0
Krt17	ENSMUSG00000035557	clean	11:100258570-100259172:-		0			0
Krt17	ENSMUSG00000035557	clean	11:100259329-100259694:-		0			0
Krt17	ENSMUSG00000035557	clean	11:100259777-100260533:-		0			0
Krt42	ENSMUSG00000053654	clean	11:100263167-100263293:-	0	0	1	0	0	1	0.499993	0.377545	0.5	-0.122447	7.41707e-06
Krt42	ENSMUSG00000053654	clean	11:100263343-100264477:-	0	0	1	0	0	1	0.499993	0.377545	0.5	-0.122447	7.41707e-06
Krt42	ENSMUSG00000053654	clean	11:100264698-100264928:-		0			0
Krt42	ENSMUSG00000053654	clean	11:100265054-100265599:-		0			0
Krt42	ENSMUSG00000053654	clean	11:100265761-100266934:-	0	0	1	0	0	1	0.499993	0.377545	0.5	-0.122447	7.41707e-06
Krt42	ENSMUSG00000053654	clean	11:100267091-100267199:-		0			0
Krt42	ENSMUSG00000053654	clean	11:100267282-100269409:-	0	0	1	0	0	1	0.377543	0.499998	0.499998	0.122455	0.122455
Eif1	ENSMUSG00000035530	known-exon	11:100321049-100321316:+	-0.130371	-0.000507116	1	-2.12037	-0.276518	0.178407	0.00232941	0.00212857	0.000536699	-0.00020084	-0.00179271
Gast	ENSMUSG00000017165	clean	11:100334458-100336477:+	0	0	1	0	0	1	0.499987	0.5	0.10924	1.28234e-05	-0.390747
Gast	ENSMUSG00000017165	clean	11:100336693-100336804:+	0	0	1	0	0	1	0.499979	0.0951187	0.0755794	-0.40486	-0.4244
Hap1	ENSMUSG00000006930	known-exon	11:100348859-100349236:-	0.193693	0.000782589	1	0.328622	0.00353943	1	0.443299	0.476636	0.5	0.0333365	0.0567009
Hap1	ENSMUSG00000006930	clean	11:100351301-100351417:-	0.650957	0.00205327	1	0	0	1	0.0180618	0.0280718	0.0200285	0.0100099	0.00196667
Hap1	ENSMUSG00000006930	clean	11:100351525-100351842:-	0.0230831	6.95948e-05	1	0.126649	0.0017127	1	0.0188913	0.0191901	0.020589	0.000298844	0.00169768
Hap1	ENSMUSG00000006930	clean	11:100351552-100351842:-	0.0230831	6.95948e-05	1	0.126649	0.0017127	1	0.0188913	0.0191901	0.020589	0.000298844	0.00169768
Hap1	ENSMUSG00000006930	clean	11:100351905-100352184:-	0.521409	0.00165564	1	0	0	1	0.00984486	0.0140706	0.00997837	0.00422572	0.000133514
Hap1	ENSMUSG00000006930	clean	11:100352315-100353543:-	0	0	1	0	0	1	0.015743	0.0134421	0.0414846	-0.00230095	0.0257416
Hap1	ENSMUSG00000006930	clean	11:100353610-100353687:-	0	0	1	0	0	1	0.00737712	0.00819922	0.0164468	0.000822092	0.00906972
Hap1	ENSMUSG00000006930	clean	11:100353787-100353956:-	0	0	1	0	0	1	0.015097	0.0105507	0.023184	-0.00454625	0.00808703
Hap1	ENSMUSG00000006930	clean	11:100354135-100354245:-	0	0	1	0	0	1	0.0119179	0.0145019	0.0239383	0.00258392	0.0120204
Hap1	ENSMUSG00000006930	clean	11:100354362-100354671:-	0	0	1	0	0	1	0.00858175	0.00858175	0.0200285	-2.1905e-09	0.0114467
Hap1	ENSMUSG00000006930	clean	11:100354748-100355310:-	0	0	1	0	0	1	0.00971487	0.00878672	0.0180618	-0.000928146	0.00834696
Hap1	ENSMUSG00000006930	clean	11:100354748-100355689:-	0	0	1	0	0	1	0.00971487	0.00878672	0.0180618	-0.000928146	0.00834696
Jup	ENSMUSG00000001552	clean	11:100371449-100372295:-	0	0	1	0	0	1	0.00443938	0.00247953	0.00515472	-0.00195985	0.000715346
Jup	ENSMUSG00000001552	known-exon	11:100372461-100372655:-	-0.415431	-0.00130677	1	0	0	1	0.00404853	0.00303865	0.00418676	-0.00100988	0.000138225
Jup	ENSMUSG00000001552	clean	11:100374199-100374325:-	0	0	1	0	0	1	0.00504861	0.00278978	0.00538091	-0.00225884	0.0003323
Jup	ENSMUSG00000001552	clean	11:100374476-100376722:-	0	0	1	0	0	1	0.00599469	0.00481723	0.00768535	-0.00117746	0.00169066
Jup	ENSMUSG00000001552	clean	11:100376998-100378088:-	0	0	1	0	0	1	0.00321665	0.00174876	0.00372094	-0.0014679	0.000504289
Jup	ENSMUSG00000001552	clean	11:100378427-100379521:-	0	0	1	0	0	1	0.00475497	0.00318877	0.00594624	-0.0015662	0.00119128
Jup	ENSMUSG00000001552	clean	11:100379625-100380543:-	0	0	1	0	0	1	0.00324503	0.00262084	0.00494678	-0.000624186	0.00170175
Jup	ENSMUSG00000001552	clean	11:100381877-100383006:-	0	0	1	0	0	1	0.00310795	0.00201174	0.00409358	-0.00109622	0.00098563
Jup	ENSMUSG00000001552	clean	11:100383654-100386172:-	0	0	1	0	0	1	0.00604393	0.00306906	0.00958826	-0.00297487	0.00354433
Jup	ENSMUSG00000001552	clean	11:100386388-100386495:-	-0.00563429	-1.72728e-05	1	0	0	1	0.0125267	0.0124784	0.0224758	-4.82168e-05	0.00994913
Jup	ENSMUSG00000001552	clean	11:100386385-100397620:-	0	0	1	0	0	1	0.196958	0.196956	0.377541	-1.28783e-06	0.180583
Jup	ENSMUSG00000001552	clean	11:100386388-100397635:-	0	0	1	0	0	1	0.0121142	0.0076059	0.0218096	-0.00450826	0.0096954
Gm12348	ENSMUSG00000086031	clean	11:100401671-100402103:+		0			0
P3h4	ENSMUSG00000006931	clean	11:100409144-100409362:-	0	0	1	0	0	1	0.00469429	0.00457747	0.00585166	-0.000116821	0.00115737
P3h4	ENSMUSG00000006931	clean	11:100409507-100411113:-	0.165828	0.000509211	1	0	0	1	0.011025	0.0123514	0.0121142	0.00132637	0.00108914
P3h4	ENSMUSG00000006931	clean	11:100411197-100411728:-	0	0	1	0	0	1	0.00652644	0.00430937	0.00900172	-0.00221707	0.00247528
P3h4	ENSMUSG00000006931	clean	11:100411197-100411791:-	0	0	1	0	0	1	0.00652644	0.00430937	0.00900172	-0.00221707	0.00247528
P3h4	ENSMUSG00000006931	clean	11:100411874-100412700:-	0	0	1	0	0	1	0.00984486	0.00670486	0.0119179	-0.00314	0.00207308
P3h4	ENSMUSG00000006931	clean	11:100412829-100413608:-	0	0	1	0	0	1	0.00810885	0.00793397	0.011544	-0.000174882	0.0034351
P3h4	ENSMUSG00000006931	clean	11:100413780-100413926:-	-0.375509	-0.00113776	1	-0.418785	-0.0057877	1	0.0317448	0.0246493	0.0239383	-0.00709553	-0.0078065
P3h4	ENSMUSG00000006931	clean	11:100414079-100414176:-	0.999997	0.00341705	1	-1.02766	-0.015432	1	0.111111	0.2	0.0577713	0.0888887	-0.0533401
Fkbp10	ENSMUSG00000001555	clean	11:100416025-100420399:+	0	0	1	0	0	1	0.109232	0.0323615	0.0372807	-0.0768705	-0.0719513
Fkbp10	ENSMUSG00000001555	clean	11:100420545-100420890:+	0	0	1	0	0	1	0.0951118	0.0275199	0.0951119	-0.0675919	5.2156e-08
Fkbp10	ENSMUSG00000001555	clean	11:100421080-100421193:+	0	0	1	0	0	1	0.0685337	0.0218096	0.0372807	-0.0467241	-0.031253
Fkbp10	ENSMUSG00000001555	clean	11:100421339-100421643:+	0	0	1	0	0	1	0.155363	0.0467575	0.068534	-0.108605	-0.0868287
Fkbp10	ENSMUSG00000001555	clean	11:100421833-100421943:+	0	0	1	0	0	1	0.0842241	0.0239383	0.0297449	-0.0602857	-0.0544792
Fkbp10	ENSMUSG00000001555	clean	11:100422089-100422625:+	0	0	1	0	0	1	0.109232	0.0323615	0.0499304	-0.0768706	-0.0593016
Nt5c3b	ENSMUSG00000017176	clean	11:100422945-100431076:-	0	0	1	0	0	1	0.0019582	0.00251341	0.00372094	0.00055521	0.00176275
Fkbp10	ENSMUSG00000001555	clean	11:100423227-100423435:+	0	0	1	0	0	1	0.0535654	0.0194978	0.0392705	-0.0340677	-0.014295
Fkbp10	ENSMUSG00000001555	clean	11:100423599-100423887:+	0	0	1	0	0	1	0.109232	0.0338504	0.0499304	-0.0753817	-0.0593016
Nt5c3b	ENSMUSG00000017176	clean	11:100429949-100431076:-	0	0	1	0	0	1	0.0019582	0.00251341	0.00372094	0.00055521	0.00176275
Nt5c3b	ENSMUSG00000017176	clean	11:100431277-100432917:-	0.429044	0.00135915	1	-0.514079	-0.00720273	1	0.00719428	0.00966188	0.00504861	0.0024676	-0.00214567
Nt5c3b	ENSMUSG00000017176	clean	11:100433080-100434694:-	0	0	1	0	0	1	0.00283274	0.00285472	0.00481723	2.19811e-05	0.00198449
Nt5c3b	ENSMUSG00000017176	clean	11:100433927-100434694:-	0	0	1	0	0	1	0.00283274	0.00285472	0.00481723	2.19811e-05	0.00198449
Nt5c3b	ENSMUSG00000017176	clean	11:100434784-100436154:-	0.291889	0.000986751	1	-1.26426	-0.0228121	1	0.0146342	0.0178572	0.00614489	0.003223	-0.00848931
Nt5c3b	ENSMUSG00000017176	clean	11:100436240-100440039:-	1.13171	0.0192271	1	-2.89949	-0.447056	0.256992	0.036638	0.0769231	0.00507108	0.0402851	-0.0315669
Nt5c3b	ENSMUSG00000017176	clean	11:100436240-100440184:-	1.0703	0.0149825	1	-2.89949	-0.446807	0.230681	0.036638	0.073955	0.00507108	0.0373171	-0.0315669
Nt5c3b	ENSMUSG00000017176	clean	11:100438543-100440039:-	1.05803	0.0111484	1	-2.56156	-0.222013	0.632255	0.03125	0.0629371	0.00543458	0.0316871	-0.0258155
Nt5c3b	ENSMUSG00000017176	clean	11:100439934-100440039:-	1.37353	0.0397077	0.799014	-0.939753	-0.0170624	1	0.0334076	0.0821918	0.0176992	0.0487842	-0.0157084
Nt5c3b	ENSMUSG00000017176	clean	11:100440086-100440184:-	1.3552	0.00742832	1	0.276255	0.0037145	1	0.00967745	0.0243903	0.011696	0.0147128	0.00201851
Nt5c3b	ENSMUSG00000017176	clean	11:100440254-100440828:-	0	0	1	0	0	1	0.00355896	0.00538091	0.00676652	0.00182196	0.00320757
Nt5c3b	ENSMUSG00000017176	clean	11:100440254-100440927:-	0	0	1	0	0	1	0.00355896	0.00538091	0.00676652	0.00182196	0.00320757
Nt5c3b	ENSMUSG00000017176	clean	11:100440254-100441043:-	0	0	1	0	0	1	0.00355896	0.00538091	0.00676652	0.00182196	0.00320757
Nt5c3b	ENSMUSG00000017176	clean	11:100441182-100441693:-	2.16394	0.00126488	1	0	0	1	0.26895	0.622453	0.499997	0.353503	0.231046
Klhl10	ENSMUSG00000001558	clean	11:100442224-100445382:+	0	0	1	0	0	1	0.499991	0.377545	0.377545	-0.122445	-0.122445
Klhl10	ENSMUSG00000001558	clean	11:100445872-100447120:+	0	0	1	0	0	1	0.268948	0.268947	0.499997	-8.16048e-07	0.231049
Klhl10	ENSMUSG00000001558	clean	11:100447738-100456283:+	0	0	1	0	0	1	0.155363	0.109233	0.0951126	-0.0461304	-0.0602508
Klhl10	ENSMUSG00000001558	clean	11:100456433-100456571:+	7.05027e-07	1.22797e-09	1	-1.04327	-0.0109238	1	0.232697	0.232698	0.128277	8.72548e-08	-0.104421
Klhl11	ENSMUSG00000048732	clean	11:100464445-100472180:-	0	0	1	0	0	1	0.0309981	0.0285891	0.0685337	-0.00240897	0.0375356
Acly	ENSMUSG00000020917	clean	11:100477338-100478014:-	1.64302	0.00700995	1	0.621892	0.00888602	1	0.000866966	0.00270272	0.00133354	0.00183575	0.000466578
Acly	ENSMUSG00000020917	clean	11:100478091-100478327:-	1.62126	0.00688355	1	0.591066	0.00839578	1	0.00114526	0.00351496	0.00172417	0.0023697	0.000578911
Acly	ENSMUSG00000020917	clean	11:100478410-100479183:-	0	0	1	0	0	1	0.000683329	0.0013192	0.00163964	0.000635869	0.000956308
Acly	ENSMUSG00000020917	clean	11:100479297-100481376:-	0.690008	0.00272414	1	-1.33036	-0.0259837	1	0.00373136	0.00600602	0.00148719	0.00227467	-0.00224417
Acly	ENSMUSG00000020917	clean	11:100481520-100481696:-	1.52323	0.00619979	1	0	0	1	0.000588266	0.00168901	0.00142112	0.00110075	0.000832853
Acly	ENSMUSG00000020917	clean	11:100481847-100482144:-	0	0	1	0	0	1	0.000910898	0.00154984	0.00223816	0.000638941	0.00132726
Acly	ENSMUSG00000020917	clean	11:100482299-100483708:-	0	0	1	0	0	1	0.000592052	0.0011359	0.0014812	0.000543849	0.000889145
Acly	ENSMUSG00000020917	clean	11:100483802-100484599:-	-0.36786	-0.00115702	1	-0.091405	-0.00122923	1	0.00146307	0.00113415	0.00137337	-0.000328917	-8.96971e-05
Acly	ENSMUSG00000020917	clean	11:100484727-100492504:-	0	0	1	0	0	1	0.00116467	0.00200079	0.00257498	0.000836124	0.00141031
Acly	ENSMUSG00000020917	clean	11:100492615-100493536:-	0	0	1	0	0	1	0.000513538	0.000924634	0.00129141	0.000411096	0.000777874
Acly	ENSMUSG00000020917	clean	11:100493618-100493883:-	0	0	1	0	0	1	0.00106828	0.00224499	0.00278978	0.00117671	0.00172149
Acly	ENSMUSG00000020917	clean	11:100494080-100495859:-	0	0	1	0	0	1	0.000761869	0.00214049	0.002566	0.00137862	0.00180413
Acly	ENSMUSG00000020917	clean	11:100495964-100498184:-	0	0	1	0	0	1	0.000452574	0.00136826	0.00170026	0.00091569	0.00124769
Acly	ENSMUSG00000020917	clean	11:100498353-100498620:-	0	0	1	0	0	1	0.000885678	0.00220463	0.00269772	0.00131895	0.00181204
Acly	ENSMUSG00000020917	clean	11:100498762-100503159:-	0.0537175	0.00019878	1	-2.51303	-0.22488	0.245875	0.0116598	0.0120968	0.00206249	0.000436976	-0.00959733
Acly	ENSMUSG00000020917	clean	11:100498762-100504202:-	-0.0157549	-5.76076e-05	1	-2.31653	-0.152583	0.325083	0.0101902	0.0100807	0.00206249	-0.000109561	-0.00812774
Acly	ENSMUSG00000020917	clean	11:100500762-100503159:-	-0.21108	-0.000775395	1	-1.96363	-0.0792735	1	0.0235479	0.0204082	0.00614489	-0.00313969	-0.017403
Acly	ENSMUSG00000020917	clean	11:100503189-100504202:-	0.868972	0.00363171	1	-0.709025	-0.010405	1	0.00342467	0.00623703	0.00209777	0.00281236	-0.00132689
Acly	ENSMUSG00000020917	clean	11:100504293-100504854:-	0	0	1	0	0	1	0.000585923	0.00170026	0.0019846	0.00111434	0.00139868
Acly	ENSMUSG00000020917	clean	11:100505009-100512875:-	0	0	1	0	0	1	0.0007449	0.00203962	0.00263021	0.00129472	0.00188531
Acly	ENSMUSG00000020917	clean	11:100512993-100514275:-	0	0	1	0	0	1	0.000660628	0.00172014	0.00194783	0.00105951	0.0012872
Acly	ENSMUSG00000020917	clean	11:100514337-100514961:-	0	0	1	0	0	1	0.00102512	0.00264915	0.00336371	0.00162403	0.00233859
Acly	ENSMUSG00000020917	clean	11:100515098-100515901:-	0	0	1	0	0	1	0.00123505	0.00303113	0.00368368	0.00179608	0.00244863
Acly	ENSMUSG00000020917	clean	11:100516020-100516775:-	0	0	1	0	0	1	0.000735959	0.00203398	0.00314784	0.00129802	0.00241188
Acly	ENSMUSG00000020917	clean	11:100516906-100519088:-	0	0	1	0	0	1	0.000920009	0.00230838	0.00321665	0.00138837	0.00229664
Acly	ENSMUSG00000020917	clean	11:100519168-100519614:-	0	0	1	0	0	1	0.000623141	0.00183603	0.00211587	0.00121289	0.00149273
Acly	ENSMUSG00000020917	clean	11:100519805-100520290:-	0	0	1	0	0	1	0.000710379	0.00215302	0.00249635	0.00144264	0.00178597
Acly	ENSMUSG00000020917	clean	11:100520353-100521981:-	0	0	1	0	0	1	0.000875144	0.00244655	0.00312114	0.0015714	0.00224599
Acly	ENSMUSG00000020917	clean	11:100522104-100523439:-	0	0	1	0	0	1	0.000642177	0.0021098	0.00239089	0.00146763	0.00174872
Acly	ENSMUSG00000020917	clean	11:100523621-100527794:-	0	0	1	0	0	1	0.00400447	0.0104016	0.0127436	0.0063971	0.00873915
Ttc25	ENSMUSG00000006784	clean	11:100545908-100549802:+	0	0	1	0	0	1	0.196951	0.196951	0.0685344	5.55017e-07	-0.128417
Ttc25	ENSMUSG00000006784	clean	11:100549934-100550184:+	1.56934	0.0044974	1	0	0	1	0.0755732	0.195244	0.0414847	0.119671	-0.0340885
Ttc25	ENSMUSG00000006784	clean	11:100550335-100550955:+	0	0	1	0	0	1	0.0842243	0.0842243	0.0577715	-1.85648e-08	-0.0264528
Ttc25	ENSMUSG00000006784	clean	11:100551017-100551470:+	0	0	1	0	0	1	0.0577714	0.0685337	0.0323615	0.0107624	-0.0254099
Ttc25	ENSMUSG00000006784	clean	11:100551636-100553489:+	0	0	1	0	0	1	0.0951121	0.268942	0.0577715	0.17383	-0.0373405
Ttc25	ENSMUSG00000006784	clean	11:100553714-100553863:+	-1.29069	-0.0029497	1	-2.1543	-0.0325278	1	0.375	0.196951	0.118776	-0.178049	-0.256224
Ttc25	ENSMUSG00000006784	clean	11:100554071-100561817:+	0	0	1	0	0	1	0.0626945	0.37754	0.0535657	0.314846	-0.00912879
Ttc25	ENSMUSG00000006784	clean	11:100561904-100563529:+	0	0	1	0	0	1	0.155363	0.128276	0.0372808	-0.0270864	-0.118082
Ttc25	ENSMUSG00000006784	clean	11:100563726-100566908:+	0	0	1	0	0	1	0.377538	0.155364	0.0842254	-0.222173	-0.293312
Ttc25	ENSMUSG00000006784	clean	11:100567009-100569855:+	0	0	1	0	0	1	0.155364	0.268942	0.0499311	0.113579	-0.105432
Ttc25	ENSMUSG00000006784	clean	11:100567009-100571439:+	0	0	1	0	0	1	0.0951121	0.268942	0.0392707	0.17383	-0.0558414
Ttc25	ENSMUSG00000006784	clean	11:100569940-100571439:+	0	0	1	0	0	1	0.109232	0.268942	0.0392707	0.159709	-0.0699618
Cnp	ENSMUSG00000006782	clean	11:100576905-100578912:+	0.0873729	0.000269984	1	0	0	1	0.00117209	0.00124518	0.000638831	7.3087e-05	-0.000533261
Cnp	ENSMUSG00000006782	clean	11:100579052-100580346:+	0	0	1	0	0	1	0.00139155	0.00098399	0.000789671	-0.000407564	-0.000601883
Cnp	ENSMUSG00000006782	clean	11:100579052-100591266:+	0	0	1	0	0	1	0.00139155	0.00098399	0.000789671	-0.000407564	-0.000601883
Dnajc7	ENSMUSG00000014195	clean	11:100583656-100584210:-	0.932789	0.0031867	1	0	0	1	0.00058968	0.00112507	0.000866895	0.000535395	0.000277215
Dnajc7	ENSMUSG00000014195	clean	11:100584363-100584551:-	0	0	1	0	0	1	0.000468421	0.000485098	0.00067394	1.6677e-05	0.00020552
Dnajc7	ENSMUSG00000014195	clean	11:100585055-100589678:-	1.37022	0.014284	1	-1.79723	-0.0531097	0.578639	0.00613498	0.0157068	0.00177294	0.00957184	-0.00436204
Dnajc7	ENSMUSG00000014195	clean	11:100585055-100589897:-	1.36892	0.0142276	1	-1.79279	-0.0527494	0.675649	0.00611622	0.0156454	0.00177294	0.00952916	-0.00434328
Dnajc7	ENSMUSG00000014195	clean	11:100589778-100589897:-	1.35872	0.013793	1	-1.08719	-0.0189902	1	0.00619196	0.0157274	0.002924	0.00953544	-0.00326797
Dnajc7	ENSMUSG00000014195	clean	11:100589989-100590886:-	0.422566	0.00164542	1	-2.46083	-0.146654	0.351378	0.00603623	0.00807383	0.00110188	0.0020376	-0.00493435
Dnajc7	ENSMUSG00000014195	clean	11:100591051-100591411:-	2.564	0.0325069	0.843582	0.600631	0.00854657	1	0.00124646	0.00732602	0.00188889	0.00607956	0.00064243
Dnajc7	ENSMUSG00000014195	clean	11:100591061-100591411:-	2.56103	0.032356	0.924646	0.59766	0.00849943	1	0.00124903	0.00732602	0.00188889	0.006077	0.000639864
Dnajc7	ENSMUSG00000014195	clean	11:100591565-100592854:-	1.23852	0.00528336	1	-0.918229	-0.0141295	1	0.00221977	0.00522195	0.00117584	0.00300218	-0.00104393
Dnajc7	ENSMUSG00000014195	clean	11:100592973-100595960:-	0	0	1	0	0	1	0.000729393	0.000784618	0.00107925	5.52253e-05	0.000349859
Dnajc7	ENSMUSG00000014195	clean	11:100592973-100596165:-	0	0	1	0	0	1	0.000729393	0.000782948	0.00107925	5.35555e-05	0.000349859
Dnajc7	ENSMUSG00000014195	clean	11:100596002-100596165:-	-0.482661	-0.00161241	1	-1.46188	-0.029771	1	0.00296737	0.00212541	0.00107925	-0.000841959	-0.00188812
Dnajc7	ENSMUSG00000014195	clean	11:100598728-100599184:-	0	0	1	0	0	1	0.00120275	0.00166186	0.00192238	0.000459109	0.000719632
Dnajc7	ENSMUSG00000014195	clean	11:100599309-100601727:-	0	0	1	0	0	1	0.001161	0.00147822	0.00172417	0.000317227	0.000563172
Dnajc7	ENSMUSG00000014195	clean	11:100601816-100613191:-	0	0	1	0	0	1	0.0017957	0.00192742	0.00294617	0.000131713	0.00115046
Dnajc7	ENSMUSG00000014195	clean	11:100601816-100619527:-	0	0	1	0	0	1	0.00178265	0.00191737	0.00294617	0.00013472	0.00116352
Nkiras2	ENSMUSG00000017837	clean	11:100619814-100624191:+	-1.47917	-0.00720006	1	-0.479167	-0.0066039	1	0.153846	0.0612246	0.115385	-0.0926217	-0.0384615
Nkiras2	ENSMUSG00000017837	clean	11:100620341-100624191:+	-1.78548	-0.00728547	1	-0.785477	-0.0114924	1	0.0522579	0.015743	0.030998	-0.0365149	-0.0212599
Nkiras2	ENSMUSG00000017837	clean	11:100623008-100623864:+	-2.47664	-0.0134149	1	-1.3723	-0.0234832	1	0.0869568	0.0168229	0.0354828	-0.0701339	-0.051474
Nkiras2	ENSMUSG00000017837	clean	11:100623008-100624191:+	0	0	1	0	0	1	0.0323614	0.015743	0.030998	-0.0166184	-0.00136341
Nkiras2	ENSMUSG00000017837	clean	11:100623207-100624191:+	0	0	1	0	0	1	0.0323614	0.015743	0.030998	-0.0166184	-0.00136341
Nkiras2	ENSMUSG00000017837	clean	11:100623940-100624191:+	-0.342783	-0.00103499	1	-0.785477	-0.0114992	1	0.0522579	0.0416668	0.030998	-0.0105911	-0.0212599
Nkiras2	ENSMUSG00000017837	known-exon	11:100625016-100625108:+	0.726625	0.00239494	1	0.273021	0.00371043	1	0.99564	0.99736	0.996389	0.00172081	0.000749093
Nkiras2	ENSMUSG00000017837	clean	11:100625184-100625993:+	0	0	1	0	0	1	0.00868303	0.00457747	0.00702495	-0.00410556	-0.00165808
Zfp385c	ENSMUSG00000014198	clean	11:100629068-100629537:-		0			0
Zfp385c	ENSMUSG00000014198	clean	11:100629648-100629890:-		0			0
Zfp385c	ENSMUSG00000014198	clean	11:100630087-100630487:-		0			0
Zfp385c	ENSMUSG00000014198	clean	11:100630799-100632693:-		0			0
Zfp385c	ENSMUSG00000014198	clean	11:100632859-100634646:-		0			0
Zfp385c	ENSMUSG00000014198	clean	11:100634757-100637743:-	0	0	1	0	0	1	0.499993	0.5	0.377545	7.41707e-06	-0.122447
Zfp385c	ENSMUSG00000014198	clean	11:100637889-100650496:-		0			0
Zfp385c	ENSMUSG00000014198	clean	11:100637892-100651659:-		0			0
Zfp385c	ENSMUSG00000014198	clean	11:100637892-100657374:-		0			0
Zfp385c	ENSMUSG00000014198	clean	11:100637889-100657374:-		0			0
Zfp385c	ENSMUSG00000014198	clean	11:100657626-100692400:-		0			0
Dhx58	ENSMUSG00000017830	clean	11:100695342-100696114:-	0	0	1	0	0	1	0.377539	0.5	0.0275201	0.12246	-0.350019
Dhx58	ENSMUSG00000017830	clean	11:100697166-100698155:-	0	0	1	0	0	1	0.377537	0.268944	0.0685356	-0.108593	-0.309002
Dhx58	ENSMUSG00000017830	clean	11:100698317-100698408:-	0	0	1	0	0	1	0.377539	0.155364	0.0354831	-0.222175	-0.342055
Dhx58	ENSMUSG00000017830	clean	11:100698558-100699205:-	0	0	1	0	0	1	0.377539	0.377541	0.0205891	1.68035e-06	-0.35695
Dhx58	ENSMUSG00000017830	clean	11:100699459-100701223:-	0	0	1	0	0	1	0.499992	0.196954	0.0626962	-0.303038	-0.437295
Dhx58	ENSMUSG00000017830	clean	11:100701415-100701549:-	0	0	1	0	0	1	0.268941	0.377541	0.039271	0.1086	-0.22967
Dhx58	ENSMUSG00000017830	clean	11:100701676-100702201:-	0	0	1	0	0	1	0.196951	0.377541	0.0467581	0.18059	-0.150193
Dhx58	ENSMUSG00000017830	clean	11:100703695-100703900:-	0.721388	0.00041939	1	0	0	1	0.49999	0.622456	0.196959	0.122467	-0.30303
Dhx58	ENSMUSG00000017830	clean	11:100704069-100704170:-	0	0	1	0	0	1	0.499991	0.5	0.268949	9.108e-06	-0.231041
Kat2a	ENSMUSG00000020918	clean	11:100705431-100705575:-	0	0	1	0	0	1	0.00151474	0.00239089	0.00304367	0.000876153	0.00152893
Kat2a	ENSMUSG00000020918	clean	11:100705660-100705760:-	1.74089	0.00779363	1	0.670161	0.00967504	1	0.00271251	0.00900905	0.00430937	0.00629655	0.00159686
Kat2a	ENSMUSG00000020918	clean	11:100705824-100705958:-	0.189908	0.000590137	1	-0.0377921	-0.000507791	1	0.00600604	0.00684525	0.00585166	0.000839211	-0.00015438
Kat2a	ENSMUSG00000020918	known-exon	11:100705995-100706082:-	2.60652	0.208931	0.271072	0.246861	0.00327409	1	0.0117302	0.0674158	0.013889	0.0556855	0.00215872
Kat2a	ENSMUSG00000020918	known-exon	11:100706197-100706349:-	2.94107	0.0646409	0.804578	-0.19003	-0.00256663	1	0.00651469	0.0479453	0.0057153	0.0414306	-0.000799398
Kat2a	ENSMUSG00000020918	clean	11:100706493-100706857:-	0	0	1	0	0	1	0.00163236	0.00294617	0.00357625	0.00131381	0.00194389
Kat2a	ENSMUSG00000020918	clean	11:100706968-100708208:-	0	0	1	0	0	1	0.00137594	0.00287705	0.00339475	0.00150111	0.00201881
Kat2a	ENSMUSG00000020918	clean	11:100708335-100708546:-	0	0	1	0	0	1	0.00177406	0.00383738	0.00511886	0.00206333	0.0033448
Kat2a	ENSMUSG00000020918	clean	11:100708755-100708845:-	0	0	1	0	0	1	0.00196867	0.00466453	0.00515472	0.00269586	0.00318605
Kat2a	ENSMUSG00000020918	clean	11:100708982-100709075:-	-0.703561	-0.00228473	1	0.581214	0.00823575	1	0.00892862	0.00550162	0.0132993	-0.003427	0.00437065
Kat2a	ENSMUSG00000020918	clean	11:100708985-100709075:-	-0.703561	-0.00228473	1	0.581214	0.00823575	1	0.00892862	0.00550162	0.0132993	-0.003427	0.00437065
Kat2a	ENSMUSG00000020918	clean	11:100709177-100709382:-	0	0	1	0	0	1	0.00333323	0.00624927	0.00868302	0.00291604	0.00534979
Kat2a	ENSMUSG00000020918	clean	11:100709489-100710249:-	1.15643	0.00713744	1	-1.92268	-0.061499	1	0.0172414	0.0376345	0.00460613	0.020393	-0.0126353
Kat2a	ENSMUSG00000020918	clean	11:100709489-100710444:-	1.15643	0.00713744	1	-1.92268	-0.061499	1	0.0172414	0.0376345	0.00460613	0.020393	-0.0126353
Kat2a	ENSMUSG00000020918	clean	11:100710636-100710721:-	0	0	1	0	0	1	0.00236022	0.00443938	0.00682933	0.00207916	0.00446911
Kat2a	ENSMUSG00000020918	clean	11:100710903-100711139:-	0	0	1	0	0	1	0.00345858	0.0072321	0.00802046	0.00377352	0.00456188
Kat2a	ENSMUSG00000020918	clean	11:100711229-100711332:-	2.89057	0.0254475	1	0	0	1	0.00236022	0.0172415	0.00737712	0.0148812	0.0050169
Kat2a	ENSMUSG00000020918	clean	11:100711478-100711812:-	0	0	1	0	0	1	0.00176131	0.00394013	0.00504861	0.00217882	0.0032873
Kat2a	ENSMUSG00000020918	clean	11:100711936-100712080:-	0	0	1	0	0	1	0.00652644	0.011728	0.015743	0.00520152	0.00921659
Rab5c	ENSMUSG00000019173	clean	11:100716162-100716757:-	1.39672	0.00541614	1	0	0	1	0.00040366	0.00106214	0.000320632	0.000658483	-8.3028e-05
Rab5c	ENSMUSG00000019173	clean	11:100716851-100717841:-	-0.705549	-0.00495829	1	-5.06134	-4.17831	0.000604267	0.0172911	0.0106744	0.000526687	-0.00661664	-0.0167644
Rab5c	ENSMUSG00000019173	clean	11:100716905-100717841:-	-0.705549	-0.00495829	1	-5.06134	-4.17831	0.000943926	0.0172911	0.0106744	0.000526687	-0.00661664	-0.0167644
Rab5c	ENSMUSG00000019173	clean	11:100717964-100718430:-	-0.430478	-0.00152462	1	-1.27029	-0.0237939	0.771268	0.00159173	0.00118157	0.000660507	-0.000410156	-0.000931222
Rab5c	ENSMUSG00000019173	clean	11:100718582-100719914:-	0	0	1	0	0	1	0.000343858	0.000350075	0.000299733	6.21698e-06	-4.4125e-05
Rab5c	ENSMUSG00000019173	clean	11:100720168-100721500:-	0	0	1	0	0	1	0.00217209	0.00140753	0.00156301	-0.000764562	-0.000609079
Rab5c	ENSMUSG00000019173	clean	11:100720168-100730140:-	0	0	1	0	0	1	0.00217209	0.00140753	0.00156301	-0.000764562	-0.000609079
Rab5c	ENSMUSG00000019173	clean	11:100720168-100738077:-	0	0	1	0	0	1	0.00216569	0.00140753	0.00156301	-0.000758169	-0.000602686
Rab5c	ENSMUSG00000019173	clean	11:100721650-100738077:-	0	0	1	0	0	1	0.00220463	0.00141293	0.0016039	-0.000791698	-0.000600735
Kcnh4	ENSMUSG00000035355	clean	11:100740621-100741288:-	0	0	1	0	0	1	0.26895	0.499997	0.499997	0.231046	0.231046
Kcnh4	ENSMUSG00000035355	clean	11:100740621-100741292:-	0	0	1	0	0	1	0.26895	0.499997	0.499997	0.231046	0.231046
Kcnh4	ENSMUSG00000035355	clean	11:100741998-100744123:-	0	0	1	0	0	1	0.109243	0.499993	0.499993	0.39075	0.39075
Kcnh4	ENSMUSG00000035355	clean	11:100744200-100745235:-	0	0	1	0	0	1	0.155373	0.499994	0.37754	0.344621	0.222167
Kcnh4	ENSMUSG00000035355	clean	11:100745342-100745614:-	0	0	1	0	0	1	0.377537	0.377544	0.196958	6.67161e-06	-0.180579
Kcnh4	ENSMUSG00000035355	clean	11:100745967-100746164:-	0	0	1	0	0	1	0.19696	0.499995	0.377541	0.303035	0.180581
Kcnh4	ENSMUSG00000035355	clean	11:100746203-100746744:-	0	0	1	0	0	1	0.19696	0.499995	0.377541	0.303035	0.180581
Kcnh4	ENSMUSG00000035355	clean	11:100746989-100747562:-	0	0	1	0	0	1	0.109242	0.499993	0.377539	0.390751	0.268297
Kcnh4	ENSMUSG00000035355	clean	11:100747812-100749608:-	0	0	1	0	0	1	0.377543	0.499998	0.499998	0.122455	0.122455
Kcnh4	ENSMUSG00000035355	clean	11:100749808-100750231:-	0	0	1	0	0	1	0.377538	0.377544	0.268948	5.38264e-06	-0.10859
Kcnh4	ENSMUSG00000035355	clean	11:100750426-100752244:-	0	0	1	0	0	1	0.268949	0.377542	0.499997	0.108593	0.231048
Kcnh4	ENSMUSG00000035355	clean	11:100752452-100755133:-	0	0	1	0	0	1	0.196962	0.499995	0.499995	0.303034	0.303034
Kcnh4	ENSMUSG00000035355	clean	11:100755291-100755669:-	0	0	1	0	0	1	0.0951211	0.499993	0.377538	0.404872	0.282417
Kcnh4	ENSMUSG00000035355	clean	11:100755913-100756859:-	0	0	1	0	0	1	0.377543	0.499998	0.499998	0.122455	0.122455
Kcnh4	ENSMUSG00000035355	clean	11:100756987-100757078:-	0	0	1	0	0	1	0.0755779	0.499995	0.268942	0.424417	0.193364
Kcnh4	ENSMUSG00000035355	clean	11:100757225-100757566:-	0	0	1	0	0	1	0.377543	0.499998	0.499998	0.122455	0.122455
Kcnh4	ENSMUSG00000035355	clean	11:100757800-100759529:-	0	0	1	0	0	1	0.377543	0.499998	0.499998	0.122455	0.122455
Hcrt	ENSMUSG00000045471	clean	11:100762165-100762820:-		0			0
Ghdc	ENSMUSG00000017747	clean	11:100767024-100767283:-	-0.266374	-0.000818557	1	0	0	1	0.012317	0.0102617	0.00488115	-0.00205525	-0.00743581
Ghdc	ENSMUSG00000017747	clean	11:100767369-100768013:-	0	0	1	0	0	1	0.0101156	0.00768535	0.00604394	-0.00243021	-0.00407162
Ghdc	ENSMUSG00000017747	known-exon	11:100768147-100768217:-	-1.56582	-0.00904388	1	-2.40275	-0.109892	1	0.0634922	0.0223881	0.0126583	-0.041104	-0.0508339
Ghdc	ENSMUSG00000017747	clean	11:100768289-100768384:-	0	0	1	0	0	1	0.0414847	0.023184	0.0224758	-0.0183006	-0.0190089
Ghdc	ENSMUSG00000017747	clean	11:100769529-100769655:-	0	0	1	0	0	1	0.0168229	0.0142215	0.0129682	-0.00260136	-0.00385467
Ghdc	ENSMUSG00000017747	clean	11:100769777-100770069:-	0	0	1	0	0	1	0.0127436	0.00984485	0.00604394	-0.00289876	-0.00669968
Ghdc	ENSMUSG00000017747	clean	11:100770350-100770854:-	-0.600547	-0.000426986	1	0	0	1	0.268944	0.19525	0.499997	-0.0736946	0.231053
Ghdc	ENSMUSG00000017747	clean	11:100770350-100770878:-	-0.600547	-0.000426986	1	0	0	1	0.268944	0.19525	0.499997	-0.0736946	0.231053
Stat5b	ENSMUSG00000020919	clean	11:100783222-100783671:-	0	0	1	0	0	1	0.00997837	0.00878672	0.0127436	-0.00119165	0.00276525
Stat5b	ENSMUSG00000020919	clean	11:100783776-100784252:-	0	0	1	0	0	1	0.0392705	0.0338503	0.0439635	-0.00542017	0.00469298
Stat5b	ENSMUSG00000020919	clean	11:100784304-100787208:-	0	0	1	0	0	1	0.0125267	0.015743	0.015097	0.00321637	0.00257032
Stat5b	ENSMUSG00000020919	clean	11:100787379-100788368:-	0	0	1	0	0	1	0.0168229	0.0132009	0.0185164	-0.003622	0.00169347
Stat5b	ENSMUSG00000020919	clean	11:100788499-100788666:-	0	0	1	0	0	1	0.0180618	0.015097	0.0168229	-0.00296486	-0.00123893
Stat5b	ENSMUSG00000020919	clean	11:100788761-100790746:-	0	0	1	0	0	1	0.00958827	0.0127436	0.0164468	0.00315535	0.00685858
Stat5b	ENSMUSG00000020919	clean	11:100790953-100794543:-	0	0	1	0	0	1	0.0265276	0.0211817	0.030998	-0.00534587	0.00447047
Stat5b	ENSMUSG00000020919	clean	11:100794636-100796418:-	0	0	1	0	0	1	0.0136922	0.0145019	0.0108622	0.000809617	-0.00282999
Stat5b	ENSMUSG00000020919	clean	11:100796541-100796617:-	0	0	1	0	0	1	0.0211817	0.0185164	0.0180618	-0.00266532	-0.00311987
Stat5b	ENSMUSG00000020919	clean	11:100796705-100797063:-	0	0	1	0	0	1	0.0176291	0.0285891	0.0354828	0.01096	0.0178537
Stat5b	ENSMUSG00000020919	clean	11:100797243-100797645:-	0	0	1	0	0	1	0.0224758	0.0194978	0.0239383	-0.00297805	0.00146251
Stat5b	ENSMUSG00000020919	clean	11:100798721-100801406:-	0	0	1	0	0	1	0.023184	0.0275198	0.0414847	0.00433575	0.0183006
Stat5b	ENSMUSG00000020919	clean	11:100801581-100802438:-	0	0	1	0	0	1	0.0323615	0.0338503	0.0499304	0.00148884	0.0175689
Stat5b	ENSMUSG00000020919	clean	11:100802528-100804869:-	0	0	1	0	0	1	0.0239383	0.0285891	0.0392705	0.00465077	0.0153321
Stat5b	ENSMUSG00000020919	clean	11:100804998-100808395:-	0	0	1	0	0	1	0.0265276	0.0189944	0.0239383	-0.00753317	-0.00258926
Stat5b	ENSMUSG00000020919	clean	11:100805026-100808395:-	0	0	1	0	0	1	0.0265276	0.0189944	0.0239383	-0.00753317	-0.00258926
Stat5b	ENSMUSG00000020919	clean	11:100808533-100822051:-	0	0	1	0	0	1	0.0842243	0.0755732	0.0951119	-0.00865104	0.0108876
Stat5b	ENSMUSG00000020919	clean	11:100808533-100850398:-	0	0	1	0	0	1	0.0842243	0.0755732	0.0842242	-0.00865103	-3.41244e-08
Stat5a	ENSMUSG00000004043	clean	11:100859580-100860483:+		0			0
Stat5a	ENSMUSG00000004043	clean	11:100859580-100861327:+	0	0	1	0	0	1	0.499993	0.377545	0.5	-0.122447	7.41707e-06
Stat5a	ENSMUSG00000004043	clean	11:100859735-100860483:+		0			0
Stat5a	ENSMUSG00000004043	clean	11:100860576-100861327:+	0	0	1	0	0	1	0.499993	0.377545	0.5	-0.122447	7.41707e-06
Stat5a	ENSMUSG00000004043	clean	11:100861465-100861720:+	0	0	1	0	0	1	0.377543	0.499998	0.499998	0.122455	0.122455
Stat5a	ENSMUSG00000004043	clean	11:100861877-100863130:+		0			0
Stat5a	ENSMUSG00000004043	clean	11:100863220-100865330:+		0			0
Stat5a	ENSMUSG00000004043	clean	11:100865505-100874002:+		0			0
Stat5a	ENSMUSG00000004043	known-exon	11:100875078-100875482:+		0			0
Stat5a	ENSMUSG00000004043	known-exon	11:100875662-100876776:+		0			0
Stat5a	ENSMUSG00000004043	known-exon	11:100876864-100876941:+		0			0
Stat5a	ENSMUSG00000004043	clean	11:100877064-100879278:+	0	0	1	0	0	1	0.377542	0.499998	0.377544	0.122457	2.20364e-06
Stat5a	ENSMUSG00000004043	clean	11:100879371-100879610:+		0			0
Stat5a	ENSMUSG00000004043	clean	11:100880371-100880467:+	0	0	1	0	0	1	0.268949	0.377542	0.499997	0.108593	0.231048
Stat5a	ENSMUSG00000004043	clean	11:100880598-100881029:+	0	0	1	0	0	1	0.37754	0.268948	0.499998	-0.108592	0.122458
Stat5a	ENSMUSG00000004043	clean	11:100881185-100881737:+	0	0	1	0	0	1	0.377536	0.128283	0.377544	-0.249252	8.29552e-06
Stat5a	ENSMUSG00000004043	clean	11:100881185-100882061:+	0	0	1	0	0	1	0.377536	0.128283	0.377544	-0.249252	8.29552e-06
Stat5a	ENSMUSG00000004043	clean	11:100881789-100882061:+		0			0
Stat5a	ENSMUSG00000004043	clean	11:100882166-100883833:+	0	0	1	0	0	1	0.37754	0.268948	0.499998	-0.108592	0.122458
Stat3	ENSMUSG00000004040	clean	11:100888760-100889477:-	0.60221	0.00194052	1	0	0	1	0.000866895	0.00131539	0.00077963	0.000448495	-8.72649e-05
Stat3	ENSMUSG00000004040	clean	11:100889540-100889885:-	2.09088	0.0167831	1	-1.10865	-0.0181461	1	0.00131825	0.00559181	0.000611743	0.00427356	-0.000706507
Stat3	ENSMUSG00000004040	clean	11:100889590-100889885:-	2.09088	0.0167831	1	-1.10865	-0.0181461	1	0.00131825	0.00559181	0.000611743	0.00427356	-0.000706507
Stat3	ENSMUSG00000004040	clean	11:100889928-100893073:-	1.03183	0.00484695	1	-2.393	-0.0982019	0.496533	0.00346022	0.00704936	0.000660628	0.00358913	-0.00279959
Stat3	ENSMUSG00000004040	clean	11:100889928-100893076:-	1.03183	0.00484695	1	-2.393	-0.0982019	0.402982	0.00346022	0.00704936	0.000660628	0.00358913	-0.00279959
Stat3	ENSMUSG00000004040	clean	11:100893286-100893664:-	-0.211252	-0.000657661	1	-1.05653	-0.0169729	1	0.0023274	0.00201101	0.00112034	-0.000316383	-0.00120706
Stat3	ENSMUSG00000004040	clean	11:100893804-100893890:-	0	0	1	0	0	1	0.00100413	0.000880379	0.000794789	-0.000123754	-0.000209344
Stat3	ENSMUSG00000004040	clean	11:100893985-100894163:-	2.02172	0.0143636	1	-0.882954	-0.0134351	1	0.00113988	0.00461256	0.000618427	0.00347268	-0.000521448
Stat3	ENSMUSG00000004040	clean	11:100894216-100894700:-	-0.12857	-0.000489337	1	-2.85783	-0.392628	0.158912	0.012037	0.0110221	0.00167786	-0.00101499	-0.0103592
Stat3	ENSMUSG00000004040	clean	11:100895162-100896322:-	0.550414	0.00177044	1	-0.761611	-0.0112317	1	0.00380018	0.00555559	0.00224499	0.0017554	-0.00155519
Stat3	ENSMUSG00000004040	clean	11:100896406-100898450:-	0	0	1	0	0	1	0.00102942	0.00100413	0.00089429	-2.52883e-05	-0.000135131
Stat3	ENSMUSG00000004040	clean	11:100898498-100898607:-	-0.799238	-0.00267275	1	-1.5754	-0.0316007	1	0.00291123	0.00167502	0.000978754	-0.00123621	-0.00193247
Stat3	ENSMUSG00000004040	clean	11:100898701-100898793:-	-0.64596	-0.00209881	1	-0.937191	-0.0144879	1	0.00116394	0.000744147	0.000608203	-0.00041979	-0.000555734
Stat3	ENSMUSG00000004040	clean	11:100898823-100899215:-	-0.37721	-0.00133205	1	-2.73171	-0.191507	0.304007	0.00733947	0.0056604	0.00111187	-0.00167907	-0.0062276
Stat3	ENSMUSG00000004040	clean	11:100898823-100902736:-	-0.683521	-0.00224056	1	-1.01037	-0.0160032	1	0.00223726	0.00139419	0.00111187	-0.000843066	-0.00112539
Stat3	ENSMUSG00000004040	clean	11:100902796-100903421:-	0	0	1	0	0	1	0.00113766	0.00108402	0.000969724	-5.36366e-05	-0.000167934
Stat3	ENSMUSG00000004040	clean	11:100903514-100903603:-	-0.930294	-0.00319064	1	-1.04951	-0.0168269	1	0.00522395	0.0027481	0.0025307	-0.00247585	-0.00269325
Stat3	ENSMUSG00000004040	clean	11:100903762-100904906:-	0	0	1	0	0	1	0.00110188	0.00103231	0.000965905	-6.95694e-05	-0.000135975
Stat3	ENSMUSG00000004040	clean	11:100905058-100905203:-	-0.539384	-0.0017271	1	-0.56749	-0.00802508	1	0.00174992	0.00120472	0.0011815	-0.000545206	-0.00056842
Stat3	ENSMUSG00000004040	clean	11:100905298-100905592:-	1.04654	0.00412825	1	0.352786	0.00478912	1	0.00351496	0.00723329	0.00448432	0.00371833	0.000969362
Stat3	ENSMUSG00000004040	clean	11:100905674-100905832:-	1.26822	0.00476273	1	0	0	1	0.00109859	0.00264202	0.000914293	0.00154344	-0.000184296
Stat3	ENSMUSG00000004040	clean	11:100905928-100907990:-	0	0	1	0	0	1	0.00109859	0.00116837	0.000994631	6.97807e-05	-0.000103958
Stat3	ENSMUSG00000004040	clean	11:100908011-100908659:-	0	0	1	0	0	1	0.000981365	0.000942399	0.000863841	-3.89663e-05	-0.000117524
Stat3	ENSMUSG00000004040	clean	11:100908089-100908659:-	0	0	1	0	0	1	0.000981365	0.000942399	0.000863841	-3.89663e-05	-0.000117524
Stat3	ENSMUSG00000004040	clean	11:100908804-100911233:-	0	0	1	0	0	1	0.00250485	0.00216569	0.00201725	-0.000339155	-0.000487597
Stat3	ENSMUSG00000004040	clean	11:100911384-100939255:-	0	0	1	0	0	1	0.0026023	0.00248791	0.00228686	-0.000114392	-0.000315444
Ptrf	ENSMUSG00000004044	clean	11:100959325-100969989:-	0	0	1	0	0	1	0.0392705	0.023184	0.0142216	-0.0160864	-0.0250489
Ptrf	ENSMUSG00000004044	clean	11:100964502-100969989:-	0	0	1	0	0	1	0.0392705	0.0239383	0.0142216	-0.0153321	-0.0250489
Atp6v0a1	ENSMUSG00000019302	clean	11:101009564-101011756:+	0	0	1	0	0	1	0.0842241	0.0372807	0.0354828	-0.0469434	-0.0487413
Atp6v0a1	ENSMUSG00000019302	clean	11:101010726-101011756:+	0	0	1	0	0	1	0.0842241	0.0372807	0.0414847	-0.0469434	-0.0427394
Atp6v0a1	ENSMUSG00000019302	clean	11:101011937-101018563:+	0	0	1	0	0	1	0.00225186	0.00229399	0.00185923	4.21253e-05	-0.000392632
Atp6v0a1	ENSMUSG00000019302	clean	11:101018642-101020472:+	0	0	1	0	0	1	0.00251341	0.00268786	0.00202837	0.000174455	-0.000485032
Atp6v0a1	ENSMUSG00000019302	clean	11:101020570-101021053:+	0	0	1	0	0	1	0.00188785	0.0019025	0.00133354	1.46443e-05	-0.000554309
Atp6v0a1	ENSMUSG00000019302	clean	11:101021182-101026659:+	1.31182	0.00551056	1	-1.10999	-0.0182329	1	0.00230967	0.00571431	0.00107139	0.00340464	-0.00123828
Atp6v0a1	ENSMUSG00000019302	clean	11:101021182-101026680:+	1.31182	0.00551056	1	-1.10999	-0.0182329	1	0.00230967	0.00571431	0.00107139	0.00340464	-0.00123828
Atp6v0a1	ENSMUSG00000019302	clean	11:101026763-101027266:+	0	0	1	0	0	1	0.00238315	0.00196867	0.0016074	-0.000414476	-0.000775751
Atp6v0a1	ENSMUSG00000019302	known-exon	11:101027393-101029175:+	-0.895781	-0.00452775	1	-4.02666	-2.08663	0.0262647	0.0162272	0.00878736	0.00101103	-0.00743984	-0.0152162
Atp6v0a1	ENSMUSG00000019302	clean	11:101029258-101030409:+	0	0	1	0	0	1	0.00266837	0.0018001	0.00187821	-0.000868268	-0.00079015
Atp6v0a1	ENSMUSG00000019302	clean	11:101030503-101033900:+	0	0	1	0	0	1	0.00222463	0.00195819	0.0015305	-0.000266432	-0.000694132
Atp6v0a1	ENSMUSG00000019302	clean	11:101034113-101036721:+	0	0	1	0	0	1	0.0024712	0.00174048	0.00156634	-0.000730715	-0.000904861
Atp6v0a1	ENSMUSG00000019302	clean	11:101036872-101038158:+	0	0	1	0	0	1	0.00206249	0.00143218	0.00123092	-0.000630306	-0.000831571
Atp6v0a1	ENSMUSG00000019302	clean	11:101038298-101038689:+	0	0	1	0	0	1	0.00144911	0.00112376	0.000926964	-0.000325351	-0.000522144
Atp6v0a1	ENSMUSG00000019302	clean	11:101038847-101039820:+	0	0	1	0	0	1	0.00271764	0.00206249	0.0015764	-0.000655155	-0.00114124
Atp6v0a1	ENSMUSG00000019302	clean	11:101039911-101042949:+	0	0	1	0	0	1	0.00189759	0.00149626	0.00119883	-0.000401332	-0.000698762
Atp6v0a1	ENSMUSG00000019302	clean	11:101043068-101043790:+	0	0	1	0	0	1	0.00110519	0.000892121	0.000700905	-0.000213068	-0.000404285
Atp6v0a1	ENSMUSG00000019302	clean	11:101044007-101044515:+	0	0	1	0	0	1	0.00277924	0.00185923	0.0015764	-0.000920008	-0.00120283
Atp6v0a1	ENSMUSG00000019302	clean	11:101044007-101044519:+	0	0	1	0	0	1	0.00277924	0.00185923	0.0015764	-0.000920008	-0.00120283
Atp6v0a1	ENSMUSG00000019302	clean	11:101044623-101048417:+	0	0	1	0	0	1	0.00169634	0.00137337	0.00111019	-0.00032297	-0.000586149
Atp6v0a1	ENSMUSG00000019302	clean	11:101048525-101049005:+	-0.429374	-0.00168241	1	-3.11072	-0.447539	0.132077	0.0140187	0.0104478	0.00164325	-0.00357094	-0.0123755
Atp6v0a1	ENSMUSG00000019302	clean	11:101048525-101049458:+	-0.844411	-0.00442343	1	-3.52576	-1.0541	0.059771	0.0186047	0.0104478	0.00164325	-0.0081569	-0.0169614
Atp6v0a1	ENSMUSG00000019302	clean	11:101048525-101054830:+	0.113768	0.000434963	1	-2.54138	-0.399669	0.116493	0.0231482	0.025	0.00405407	0.00185184	-0.0190941
Atp6v0a1	ENSMUSG00000019302	clean	11:101048525-101055025:+	0.13144	0.000504305	1	-2.54669	-0.405658	0.144099	0.0225734	0.0246735	0.00393702	0.00210007	-0.0186364
Atp6v0a1	ENSMUSG00000019302	clean	11:101049476-101055025:+	0.154401	0.000601729	1	-2.6842	-0.575828	0.0993598	0.0247748	0.0274964	0.00393702	0.0027216	-0.0208378
Atp6v0a1	ENSMUSG00000019302	clean	11:101054848-101055025:+	-0.160163	-0.000660624	1	-1.97966	-0.640389	0.0734146	0.0399113	0.035868	0.0104303	-0.00404331	-0.0294811
Atp6v0a1	ENSMUSG00000019302	clean	11:101055143-101055433:+	0.102019	0.000316538	1	-1.61305	-0.0329294	0.867094	0.00301599	0.00323627	0.000987954	0.00022028	-0.00202803
Atp6v0a1	ENSMUSG00000019302	clean	11:101055605-101062311:+	0.73297	0.00269345	1	-2.19001	-0.0639865	0.858629	0.00550967	0.00912411	0.00121266	0.00361443	-0.00429701
Naglu	ENSMUSG00000001751	clean	11:101070501-101071079:+	2.43204	0.0160665	1	0.405845	0.00560249	1	0.0160873	0.0810812	0.0212026	0.064994	0.00511537
Naglu	ENSMUSG00000001751	clean	11:101071227-101071895:+	1.259	0.00459974	1	-1.56041	-0.0305074	1	0.0132993	0.0312501	0.00454917	0.0179508	-0.0087501
Naglu	ENSMUSG00000001751	clean	11:101071649-101071895:+	0	0	1	0	0	1	0.00810885	0.011728	0.00454917	0.00361911	-0.00355968
Naglu	ENSMUSG00000001751	clean	11:101072042-101072216:+	0.14274	0.000441196	1	-1.54356	-0.0302052	1	0.00871375	0.00961127	0.00300636	0.000897518	-0.00570739
Naglu	ENSMUSG00000001751	clean	11:101072042-101073932:+	0	0	1	0	0	1	0.00530334	0.00585166	0.00300636	0.000548319	-0.00229698
Naglu	ENSMUSG00000001751	clean	11:101072302-101073846:+	0	0	1	0	0	1	0.00347491	0.00534184	0.00215302	0.00186693	-0.00132189
Naglu	ENSMUSG00000001751	clean	11:101074103-101076240:+	0	0	1	0	0	1	0.023184	0.0211817	0.0125267	-0.00200232	-0.0106574
Hsd17b1	ENSMUSG00000019301	clean	11:101078538-101078625:+	8.18359e-05	4.75443e-08	1	7.20773e-05	2.33458e-07	1	0.499989	0.500003	0.500002	1.41811e-05	1.249e-05
Hsd17b1	ENSMUSG00000019301	clean	11:101078793-101078928:+	-0.999888	-0.00069499	1	0	0	1	0.49999	0.333341	0.5	-0.166648	1.0431e-05
Hsd17b1	ENSMUSG00000019301	clean	11:101079108-101079188:+	1.72127	0.00124821	1	0	0	1	0.15537	0.377541	0.499996	0.222171	0.344626
Hsd17b1	ENSMUSG00000019301	clean	11:101079282-101079659:+	0	0	1	0	0	1	0.499993	0.5	0.377545	7.41707e-06	-0.122447
Hsd17b1	ENSMUSG00000019301	clean	11:101079834-101079933:+	0	0	1	0	0	1	0.499991	0.377545	0.377545	-0.122445	-0.122445
Coasy	ENSMUSG00000001755	known-exon	11:101082690-101082998:+	1.17834	0.00529961	1	1.61005	0.0346133	1	0.826087	0.914893	0.935484	0.0888066	0.109397
Coasy	ENSMUSG00000001755	clean	11:101084530-101084754:+	0.166887	0.000515738	1	0	0	1	0.00306906	0.00344413	0.00196342	0.000375073	-0.00110564
Coasy	ENSMUSG00000001755	clean	11:101084886-101085007:+	-1.9438	-0.00943891	1	-2.20776	-0.0644408	1	0.0108109	0.00283274	0.00236022	-0.00797813	-0.00845065
Coasy	ENSMUSG00000001755	clean	11:101085197-101085281:+	0	0	1	0	0	1	0.00345858	0.00214049	0.00188302	-0.00131809	-0.00157556
Coasy	ENSMUSG00000001755	clean	11:101085346-101085535:+	1.13618	0.00437774	1	0	0	1	0.00530334	0.0115831	0.00300636	0.00627971	-0.00229698
Coasy	ENSMUSG00000001755	clean	11:101085620-101085789:+	-1.15154	-0.00448008	1	-2.62474	-0.133066	1	0.0186336	0.00847462	0.00306906	-0.010159	-0.0155645
Coasy	ENSMUSG00000001755	clean	11:101085887-101085997:+	0.495276	0.00167987	1	-2.30821	-0.0708532	1	0.0103627	0.0145455	0.0021098	0.00418274	-0.00825294
Coasy	ENSMUSG00000001755	clean	11:101086144-101086247:+	0.104501	0.000323345	1	-1.53445	-0.0299584	1	0.00337702	0.00362979	0.00116837	0.000252768	-0.00220865
Mlx	ENSMUSG00000017801	clean	11:101087529-101087753:+	0	0	1	0	0	1	0.00776648	0.012317	0.0104016	0.00455048	0.00263509
Mlx	ENSMUSG00000017801	clean	11:101087790-101088235:+	1.04327	0.00365299	1	0	0	1	0.00562786	0.0115296	0.00670486	0.00590176	0.001077
Mlx	ENSMUSG00000017801	clean	11:101087790-101088592:+	0	0	1	0	0	1	0.00562786	0.00702494	0.00670486	0.00139708	0.001077
Mlx	ENSMUSG00000017801	clean	11:101087790-101088597:+	0	0	1	0	0	1	0.00504861	0.00630281	0.00670486	0.0012542	0.00165625
Mlx	ENSMUSG00000017801	clean	11:101088325-101088597:+	1.03782	0.00360576	1	0	0	1	0.00554307	0.0113145	0.00848281	0.00577148	0.00293974
Mlx	ENSMUSG00000017801	clean	11:101088704-101088932:+	1.75172	0.00769456	1	0	0	1	0.00381747	0.0127406	0.00752808	0.00892308	0.00371061
Mlx	ENSMUSG00000017801	clean	11:101089032-101089218:+	2.11989	0.0134248	1	0.127644	0.00171904	1	0.00416557	0.0178572	0.00454917	0.0136916	0.000383597
Mlx	ENSMUSG00000017801	clean	11:101089318-101089667:+	0.950631	0.00652826	1	-2.97132	-0.438639	0.262434	0.0193133	0.0366667	0.00250485	0.0173534	-0.0168085
Mlx	ENSMUSG00000017801	clean	11:101089869-101091108:+	0	0	1	0	0	1	0.00546079	0.00900172	0.00752808	0.00354094	0.0020673
Psmc3ip	ENSMUSG00000019303	clean	11:101092591-101092723:-	3.22881	0.0338695	1	2.56887	0.0920178	1	0.00536251	0.0481126	0.030998	0.0427501	0.0256355
Psmc3ip	ENSMUSG00000019303	clean	11:101092777-101092862:-	0	0	1	0	0	1	0.00141838	0.0102566	0.0121142	0.00883819	0.0106958
Psmc3ip	ENSMUSG00000019303	clean	11:101093008-101093680:-	2.28647	0.0131892	1	2.08211	0.0554961	1	0.00326785	0.015743	0.0136922	0.0124752	0.0104244
Psmc3ip	ENSMUSG00000019303	clean	11:101093792-101094935:-	0	0	1	0	0	1	0.00215934	0.0172165	0.0119179	0.0150572	0.00975859
Psmc3ip	ENSMUSG00000019303	clean	11:101095025-101095157:-	0.746532	0.00258131	1	1.1185	0.0188551	1	0.00986846	0.0164468	0.0211817	0.00657839	0.0113132
Psmc3ip	ENSMUSG00000019303	clean	11:101095258-101095342:-	-2.49105	-0.0219646	1	0.330148	0.00430513	1	0.24138	0.0535654	0.285714	-0.187814	0.0443348
Fam134c	ENSMUSG00000017802	clean	11:101098620-101099007:-	-0.806674	-0.00268751	1	-1.78651	-0.0398386	0.904281	0.00398756	0.00228358	0.00115917	-0.00170398	-0.0028284
Fam134c	ENSMUSG00000017802	clean	11:101098620-101099672:-	1.65796	0.00860763	1	0	0	1	0.00242238	0.00760458	0.00117396	0.0051822	-0.00124842
Fam134c	ENSMUSG00000017802	clean	11:101099140-101099672:-	1.64537	0.00844809	1	0	0	1	0.00355896	0.0110498	0.00184063	0.0074908	-0.00171833
Fam134c	ENSMUSG00000017802	clean	11:101099755-101100088:-	0.61438	0.00198966	1	0	0	1	0.00179133	0.00273974	0.000986629	0.000948412	-0.000804703
Fam134c	ENSMUSG00000017802	clean	11:101099755-101100921:-	0.61438	0.00198966	1	0	0	1	0.00179133	0.00273974	0.000986629	0.000948412	-0.000804703
Fam134c	ENSMUSG00000017802	clean	11:101100206-101100921:-	0.618349	0.00200373	1	0	0	1	0.00179133	0.00274727	0.000986629	0.000955939	-0.000804703
Fam134c	ENSMUSG00000017802	clean	11:101101059-101102005:-	-0.0427482	-0.000132209	1	0	0	1	0.00248791	0.00241545	0.00130748	-7.24618e-05	-0.00118043
Fam134c	ENSMUSG00000017802	clean	11:101102090-101102882:-	0.397894	0.00144579	1	-2.87309	-0.196315	0.472213	0.0118111	0.0155039	0.00162875	0.00369284	-0.0101823
Fam134c	ENSMUSG00000017802	clean	11:101102090-101103889:-	0.0759673	0.000274982	1	-3.61006	-0.916187	0.120875	0.0195313	0.0205656	0.00162875	0.00103429	-0.0179025
Fam134c	ENSMUSG00000017802	clean	11:101103009-101103889:-	-0.211885	-0.000796964	1	-4.29031	-2.41931	0.0553212	0.116667	0.102362	0.00670486	-0.0143045	-0.109962
Fam134c	ENSMUSG00000017802	clean	11:101103920-101106306:-	-0.157516	-0.000489503	1	0	0	1	0.00491374	0.00440774	0.00272772	-0.000506001	-0.00218602
Fam134c	ENSMUSG00000017802	clean	11:101106413-101117185:-	0	0	1	0	0	1	0.0108622	0.00580549	0.00793397	-0.00505676	-0.00292828
Fam134c	ENSMUSG00000017802	clean	11:101106413-101119540:-	0	0	1	0	0	1	0.0107042	0.00580549	0.00793397	-0.00489873	-0.00277025
Fam134c	ENSMUSG00000017802	clean	11:101117300-101119540:-	0	0	1	0	0	1	0.0107042	0.00580549	0.00793397	-0.00489873	-0.00277025
Tubg1	ENSMUSG00000035198	clean	11:101120242-101120546:+	0	0	1	0	0	1	0.00585166	0.00646906	0.0102566	0.000617394	0.0044049
Tubg1	ENSMUSG00000035198	clean	11:101120659-101120830:+	0.324783	0.00113172	1	-0.981523	-0.0159378	1	0.00784316	0.00980395	0.00398756	0.00196079	-0.0038556
Tubg1	ENSMUSG00000035198	clean	11:101120998-101122672:+	2.03707	0.0122575	1	0.385029	0.00529544	1	0.000978904	0.00400536	0.00127795	0.00302645	0.000299051
Tubg1	ENSMUSG00000035198	clean	11:101122741-101123413:+	1.34584	0.00512618	1	0	0	1	0.00247953	0.0062784	0.00526539	0.00379887	0.00278586
Tubg1	ENSMUSG00000035198	clean	11:101123493-101123912:+	1.07948	0.00382276	1	0	0	1	0.00158319	0.00333983	0.00285472	0.00175664	0.00127153
Tubg1	ENSMUSG00000035198	clean	11:101124039-101124232:+	0	0	1	0	0	1	0.00113067	0.0018001	0.00216569	0.000669431	0.00103503
Tubg1	ENSMUSG00000035198	clean	11:101125122-101125202:+	0.687734	0.00291016	1	-1.89879	-0.058754	0.638811	0.00663132	0.0106383	0.00178698	0.004007	-0.00484434
Tubg2	ENSMUSG00000045007	clean	11:101156168-101156447:+	0	0	1	0	0	1	0.499993	0.5	0.377545	7.41707e-06	-0.122447
Tubg2	ENSMUSG00000045007	clean	11:101156560-101156752:+		0			0
Tubg2	ENSMUSG00000045007	clean	11:101157520-101157782:+	0	0	1	0	0	1	0.377542	0.377544	0.499998	2.20364e-06	0.122457
Tubg2	ENSMUSG00000045007	clean	11:101157862-101159008:+	0	0	1	0	0	1	0.377538	0.268948	0.377544	-0.10859	5.38264e-06
Tubg2	ENSMUSG00000045007	clean	11:101159135-101160056:+	0	0	1	0	0	1	0.26895	0.499997	0.499997	0.231046	0.231046
Tubg2	ENSMUSG00000045007	clean	11:101160946-101161026:+	0	0	1	0	0	1	0.499986	0.196959	0.268949	-0.303027	-0.231037
Plekhh3	ENSMUSG00000035172	clean	11:101163064-101163505:-	-0.868667	-0.00291027	1	-1.93939	-0.0466997	1	0.0126081	0.00694448	0.0033182	-0.00566365	-0.00928994
Plekhh3	ENSMUSG00000035172	clean	11:101163697-101164012:-	1.60299	0.00834558	1	-2.41098	-0.0710286	1	0.0800002	0.208955	0.0160872	0.128955	-0.063913
Plekhh3	ENSMUSG00000035172	known-exon	11:101164471-101164658:-	1.66588	0.0212656	1	-0.916859	-0.0151958	1	0.050633	0.144737	0.0274726	0.0941039	-0.0231604
Plekhh3	ENSMUSG00000035172	clean	11:101164791-101165050:-	0.168401	0.000519689	1	0	0	1	0.00624927	0.00701758	0.00354182	0.000768308	-0.00270745
Plekhh3	ENSMUSG00000035172	clean	11:101164791-101165059:-	0.168401	0.000519689	1	0	0	1	0.00624927	0.00701758	0.00354182	0.000768308	-0.00270745
Plekhh3	ENSMUSG00000035172	clean	11:101165691-101166353:-	0	0	1	0	0	1	0.015097	0.00375896	0.00695851	-0.011338	-0.00813847
Plekhh3	ENSMUSG00000035172	clean	11:101166660-101167449:-	1.49761	0.00809326	1	-0.722992	-0.0105315	1	0.0144047	0.0396342	0.0087768	0.0252294	-0.00562794
Plekhh3	ENSMUSG00000035172	clean	11:101167570-101167674:-	0	0	1	0	0	1	0.00752808	0.00242238	0.0034424	-0.0051057	-0.00408569
Plekhh3	ENSMUSG00000035172	clean	11:101167832-101167917:-	0.540873	0.00179367	1	0	0	1	0.00958827	0.0138889	0.00519109	0.00430067	-0.00439717
Plekhh3	ENSMUSG00000035172	clean	11:101168109-101168214:-	0	0	1	0	0	1	0.00542056	0.00240653	0.00339475	-0.00301402	-0.00202581
Plekhh3	ENSMUSG00000035172	clean	11:101168294-101168641:-	-1.27273	-0.00466179	1	0	0	1	0.0119179	0.00496726	0.00433476	-0.00695068	-0.00758317
Plekhh3	ENSMUSG00000035172	clean	11:101168697-101170152:-	0	0	1	0	0	1	0.00594624	0.00214049	0.00355896	-0.00380575	-0.00238729
Plekhh3	ENSMUSG00000035172	clean	11:101168697-101170724:-	0	0	1	0	0	1	0.00594624	0.00214049	0.00355896	-0.00380575	-0.00238729
Ccr10	ENSMUSG00000044052	clean	11:101174678-101175399:-	0	0	1	0	0	1	0.499993	0.377545	0.5	-0.122447	7.41707e-06
Cntnap1	ENSMUSG00000017167	clean	11:101176327-101177233:+	-4.12926	-0.0390238	1	0	0	1	0.377539	0.033498	0.0129682	-0.344041	-0.364571
Cntnap1	ENSMUSG00000017167	clean	11:101177335-101177422:+	-1.27977	-0.00405047	1	0	0	1	0.128276	0.0571431	0.0275198	-0.0711329	-0.100756
Cntnap1	ENSMUSG00000017167	clean	11:101177616-101177998:+	0.372304	0.00118466	1	-1.86361	-0.0392917	1	0.0685337	0.0869567	0.0198171	0.018423	-0.0487165
Cntnap1	ENSMUSG00000017167	clean	11:101178146-101178235:+	0	0	1	0	0	1	0.084224	0.012317	0.0104016	-0.071907	-0.0738224
Cntnap1	ENSMUSG00000017167	clean	11:101178439-101178814:+	0	0	1	0	0	1	0.19695	0.023184	0.0127436	-0.173766	-0.184206
Cntnap1	ENSMUSG00000017167	clean	11:101178999-101179493:+	0	0	1	0	0	1	0.128276	0.0139519	0.011544	-0.114324	-0.116732
Cntnap1	ENSMUSG00000017167	clean	11:101179637-101180309:+	0	0	1	0	0	1	0.109232	0.0211817	0.0154132	-0.0880502	-0.0938187
Cntnap1	ENSMUSG00000017167	clean	11:101180571-101181231:+	0	0	1	0	0	1	0.0577713	0.0172166	0.011728	-0.0405547	-0.0460433
Cntnap1	ENSMUSG00000017167	clean	11:101181381-101181637:+	0	0	1	0	0	1	0.0951116	0.00997837	0.00802046	-0.0851332	-0.0870911
Cntnap1	ENSMUSG00000017167	clean	11:101181809-101182202:+	0	0	1	0	0	1	0.109232	0.0164469	0.0160873	-0.0927851	-0.0931447
Cntnap1	ENSMUSG00000017167	clean	11:101182309-101182432:+	0	0	1	0	0	1	0.19695	0.0105507	0.0105507	-0.186399	-0.186399
Cntnap1	ENSMUSG00000017167	clean	11:101182552-101182882:+	0	0	1	0	0	1	0.0499303	0.00997837	0.00676652	-0.0399519	-0.0431638
Cntnap1	ENSMUSG00000017167	clean	11:101183086-101183213:+	0	0	1	0	0	1	0.084224	0.00702495	0.00664431	-0.077199	-0.0775796
Cntnap1	ENSMUSG00000017167	clean	11:101183370-101183454:+	-2.69368	-0.0157617	1	0	0	1	0.109232	0.0186016	0.0113656	-0.0906303	-0.0978663
Cntnap1	ENSMUSG00000017167	clean	11:101183582-101183851:+	-2.25593	-0.010883	1	-2.56405	-0.0801454	1	0.084224	0.0188913	0.015314	-0.0653327	-0.06891
Cntnap1	ENSMUSG00000017167	clean	11:101184037-101184530:+	0	0	1	0	0	1	0.128276	0.0113656	0.00971487	-0.11691	-0.118561
Cntnap1	ENSMUSG00000017167	clean	11:101184752-101185046:+	0	0	1	0	0	1	0.128276	0.012317	0.0136922	-0.115959	-0.114584
Cntnap1	ENSMUSG00000017167	clean	11:101185286-101186508:+	0	0	1	0	0	1	0.0626939	0.00646906	0.00784933	-0.0562249	-0.0548446
Cntnap1	ENSMUSG00000017167	clean	11:101186862-101186999:+	0	0	1	0	0	1	0.19695	0.015097	0.0211817	-0.181853	-0.175768
Cntnap1	ENSMUSG00000017167	clean	11:101187127-101188262:+	0	0	1	0	0	1	0.084224	0.011025	0.00819922	-0.073199	-0.0760248
Cntnap1	ENSMUSG00000017167	clean	11:101188356-101188508:+	-1.68075	-0.00683439	1	0	0	1	0.0499303	0.0161284	0.00646906	-0.0338019	-0.0434613
Cntnap1	ENSMUSG00000017167	clean	11:101188754-101188863:+	0	0	1	0	0	1	0.0499303	0.00737712	0.00463515	-0.0425532	-0.0452952
Cntnap1	ENSMUSG00000017167	clean	11:101188911-101189366:+	0	0	1	0	0	1	0.377539	0.0189944	0.0172166	-0.358544	-0.360322
Ezh1	ENSMUSG00000006920	clean	11:101192999-101193218:-	-0.489552	-0.00168014	1	-3.16613	-0.184082	1	0.0631375	0.0458016	0.00745184	-0.0173359	-0.0556857
Ezh1	ENSMUSG00000006920	clean	11:101193303-101193725:-	0.335777	0.0011023	1	-1.53241	-0.0286542	1	0.0535654	0.0666668	0.0191901	0.0131014	-0.0343753
Ezh1	ENSMUSG00000006920	clean	11:101194549-101194885:-	0.897886	0.00324545	1	0	0	1	0.0414846	0.074627	0.0145019	0.0331423	-0.0269828
Ezh1	ENSMUSG00000006920	clean	11:101194981-101195518:-	0.206626	0.000660033	1	0	0	1	0.075573	0.086207	0.0132009	0.010634	-0.0623721
Ezh1	ENSMUSG00000006920	clean	11:101199383-101199945:-	0	0	1	0	0	1	0.0194977	0.00752808	0.00682933	-0.0119697	-0.0126684
Ezh1	ENSMUSG00000006920	clean	11:101199986-101200835:-	0	0	1	0	0	1	0.0256044	0.00709266	0.00793397	-0.0185117	-0.0176704
Ezh1	ENSMUSG00000006920	clean	11:101200927-101203254:-	0	0	1	0	0	1	0.0392704	0.0113656	0.00934471	-0.0279048	-0.0299257
Ezh1	ENSMUSG00000006920	clean	11:101203451-101203760:-	0	0	1	0	0	1	0.030998	0.00614489	0.00695851	-0.0248531	-0.0240395
Ezh1	ENSMUSG00000006920	clean	11:101203941-101207337:-	0	0	1	0	0	1	0.0392704	0.00838613	0.011025	-0.0308843	-0.0282454
Ezh1	ENSMUSG00000006920	clean	11:101208285-101209379:-	0	0	1	0	0	1	0.0338503	0.00848281	0.00911322	-0.0253675	-0.0247371
Ezh1	ENSMUSG00000006920	clean	11:101209482-101210546:-	0	0	1	0	0	1	0.0323614	0.00752808	0.00934471	-0.0248333	-0.0230167
Ezh1	ENSMUSG00000006920	clean	11:101210723-101213723:-	0	0	1	0	0	1	0.0626939	0.0136922	0.015097	-0.0490017	-0.047597
Ezh1	ENSMUSG00000006920	clean	11:101213844-101215182:-	0	0	1	0	0	1	0.0218096	0.00730389	0.0071617	-0.0145057	-0.0146479
Ezh1	ENSMUSG00000006920	clean	11:101215302-101216994:-	0	0	1	0	0	1	0.030998	0.00689331	0.00760591	-0.0241047	-0.0233921
Ezh1	ENSMUSG00000006920	clean	11:101217123-101217242:-	0	0	1	0	0	1	0.0275198	0.0076059	0.00922751	-0.0199139	-0.0182923
Ezh1	ENSMUSG00000006920	clean	11:101217363-101218653:-	0	0	1	0	0	1	0.084224	0.0309981	0.020589	-0.053226	-0.0636351
Ezh1	ENSMUSG00000006920	clean	11:101217368-101218653:-	0	0	1	0	0	1	0.084224	0.0309981	0.020589	-0.053226	-0.0636351
Ezh1	ENSMUSG00000006920	clean	11:101218720-101226395:-	0.721386	0.000679567	1	0	0	1	0.499992	0.622459	0.109236	0.122466	-0.390757
Ramp2	ENSMUSG00000001240	clean	11:101246804-101247054:+	-0.969966	-0.00332158	1	0	0	1	0.0119179	0.00612002	0.0038575	-0.00579791	-0.00806043
Ramp2	ENSMUSG00000001240	known-exon	11:101247688-101247810:+	1.14664	0.00470764	1	-1.03354	-0.0163694	1	0.0101156	0.0221239	0.00496725	0.0120084	-0.0051483
Vps25	ENSMUSG00000078656	known-exon	11:101253807-101254030:+	0.614346	0.00293344	1	0.0234587	0.000249931	1	0.162162	0.228571	0.164384	0.0664092	0.00222138
Vps25	ENSMUSG00000078656	clean	11:101254176-101254918:+	0.689973	0.00344058	1	-1.46074	-0.0397735	0.719314	0.00851065	0.0136585	0.00310882	0.0051479	-0.00540183
Vps25	ENSMUSG00000078656	clean	11:101254176-101254942:+	0.689973	0.00344058	1	-1.46074	-0.0397735	0.732744	0.00851065	0.0136585	0.00310882	0.0051479	-0.00540183
Vps25	ENSMUSG00000078656	clean	11:101254996-101256008:+	-0.362283	-0.00145562	1	-3.99199	-2.12144	0.0239386	0.0114583	0.00893656	0.00072795	-0.00252179	-0.0107304
Vps25	ENSMUSG00000078656	clean	11:101256097-101256877:+	0.127654	0.000468314	1	-3.32447	-0.66833	0.0969971	0.00681598	0.00744187	0.000684601	0.00062589	-0.00613138
Vps25	ENSMUSG00000078656	clean	11:101256953-101257900:+	0.200419	0.000711547	1	-2.46396	-0.123557	0.333833	0.00492612	0.00565612	0.000896469	0.000729998	-0.00402965
Vps25	ENSMUSG00000078656	clean	11:101256953-101258769:+	-0.121508	-0.000432969	1	-2.78588	-0.227248	0.244622	0.00615008	0.00565612	0.000896469	-0.000493955	-0.00525361
Vps25	ENSMUSG00000078656	clean	11:101256953-101258909:+	-0.121508	-0.000432969	1	-2.78588	-0.227248	0.265177	0.00615008	0.00565612	0.000896469	-0.000493955	-0.00525361
Wnk4	ENSMUSG00000035112	clean	11:101261280-101262722:+	0	0	1	0	0	1	0.0842248	0.109233	0.128277	0.0250078	0.0440518
Wnk4	ENSMUSG00000035112	clean	11:101262895-101263768:+	0	0	1	0	0	1	0.155371	0.268945	0.37754	0.113573	0.222169
Wnk4	ENSMUSG00000035112	clean	11:101263989-101264267:+	0	0	1	0	0	1	0.0842247	0.109233	0.0842246	0.0250079	-1.25058e-07
Wnk4	ENSMUSG00000035112	clean	11:101264425-101265079:+	0	0	1	0	0	1	0.128276	0.0755733	0.0577715	-0.0527029	-0.0705047
Wnk4	ENSMUSG00000035112	clean	11:101265168-101265246:+	0	0	1	0	0	1	0.155365	0.128278	0.268943	-0.0270869	0.113578
Wnk4	ENSMUSG00000035112	clean	11:101265463-101268225:+	0	0	1	0	0	1	0.268941	0.109233	0.0951128	-0.159707	-0.173828
Wnk4	ENSMUSG00000035112	clean	11:101268490-101268702:+	-1.72134	-0.0041479	1	-1.56934	-0.0210151	1	0.195244	0.068534	0.0755734	-0.12671	-0.119671
Wnk4	ENSMUSG00000035112	clean	11:101268824-101269061:+	0	0	1	0	0	1	0.0951128	0.155364	0.0951125	0.0602508	-2.63612e-07
Wnk4	ENSMUSG00000035112	clean	11:101269120-101269219:+	0	0	1	0	0	1	0.0685339	0.0685339	0.0755732	-5.19377e-08	0.00703932
Wnk4	ENSMUSG00000035112	clean	11:101269334-101269569:+	0	0	1	0	0	1	0.0842243	0.0951119	0.0755733	0.0108876	-0.00865104
Wnk4	ENSMUSG00000035112	clean	11:101269686-101273991:+	0	0	1	0	0	1	0.0842244	0.0755733	0.0951119	-0.00865105	0.0108876
Wnk4	ENSMUSG00000035112	clean	11:101274129-101274826:+	0	0	1	0	0	1	0.0535655	0.0685338	0.0414847	0.0149683	-0.0120808
Wnk4	ENSMUSG00000035112	clean	11:101274869-101274974:+	0.415035	0.00104941	1	0.056258	0.000731989	1	0.0918082	0.118776	0.0951118	0.0269677	0.00330356
Wnk4	ENSMUSG00000035112	clean	11:101275549-101275629:+	0.458312	0.000948088	1	0	0	1	0.128276	0.168176	0.109232	0.0399	-0.019044
Wnk4	ENSMUSG00000035112	clean	11:101275690-101275981:+	-0.721347	-0.00168854	1	-0.721347	-0.00924014	1	0.131668	0.0842243	0.0842243	-0.0474439	-0.0474439
Wnk4	ENSMUSG00000035112	clean	11:101276387-101276477:+	-0.169925	-0.000484312	1	-1.42179	-0.0239253	1	0.0704736	0.0631376	0.0275198	-0.00733601	-0.0429538
Wnk4	ENSMUSG00000035112	clean	11:101276677-101276827:+	-1.3219	-0.00211548	1	-1.99996	-0.0196779	1	0.377538	0.195246	0.131669	-0.182292	-0.245869
Wnk4	ENSMUSG00000035112	clean	11:101276925-101277032:+	2.76462	0.00812421	1	1.12076	0.0141501	1	0.155363	0.555555	0.285715	0.400192	0.130352
Coa3	ENSMUSG00000017188	clean	11:101278398-101278713:-	1.5648	0.197115	0.271072	1.19754	0.0915077	0.454025	0.0341113	0.0945946	0.074928	0.0604833	0.0408166
Coa3	ENSMUSG00000017188	clean	11:101278452-101278713:-	1.5648	0.197115	0.303354	1.19754	0.0915077	0.450961	0.0341113	0.0945946	0.074928	0.0604833	0.0408166
Cntd1	ENSMUSG00000078653	clean	11:101279074-101283391:+	0	0	1	0	0	1	0.0467582	0.37754	0.268941	0.330781	0.222183
Cntd1	ENSMUSG00000078653	clean	11:101279480-101283391:+	0	0	1	0	0	1	0.0439642	0.37754	0.268941	0.333575	0.224977
Cntd1	ENSMUSG00000078653	clean	11:101283467-101283720:+	0	0	1	0	0	1	0.0577728	0.268942	0.37754	0.211169	0.319767
Cntd1	ENSMUSG00000078653	clean	11:101283892-101284759:+	0	0	1	0	0	1	0.0285893	0.0755732	0.499999	0.0469839	0.471409
Cntd1	ENSMUSG00000078653	clean	11:101284922-101285664:+	0	0	1	0	0	1	0.021811	0.196951	0.377538	0.17514	0.355727
Cntd1	ENSMUSG00000078653	clean	11:101286703-101286853:+	0.414931	0.000244202	1	0.414931	0.00136266	1	0.428584	0.499994	0.499994	0.0714103	0.0714103
Cntd1	ENSMUSG00000078653	clean	11:101286950-101287404:+	0	0	1	0	0	1	0.109236	0.268943	0.37754	0.159706	0.268303
Becn1	ENSMUSG00000035086	clean	11:101288981-101289782:-	1.62159	0.00686625	1	0	0	1	0.000985308	0.00302574	0.000986629	0.00204043	1.32114e-06
Becn1	ENSMUSG00000035086	clean	11:101288981-101290438:-	0.599723	0.00221768	1	-2.01993	-0.060308	0.694188	0.00398938	0.0060332	0.000986629	0.00204382	-0.00300275
Becn1	ENSMUSG00000035086	clean	11:101289925-101290438:-	1.33479	0.0110206	1	-1.19251	-0.0218806	0.985817	0.00734216	0.018315	0.00322583	0.0109729	-0.00411633
Becn1	ENSMUSG00000035086	clean	11:101289925-101291382:-	0.919752	0.00503713	1	-2.89823	-0.306717	0.162936	0.00879767	0.0165138	0.00118914	0.00771611	-0.00760853
Becn1	ENSMUSG00000035086	clean	11:101290499-101291382:-	0.478727	0.00195452	1	-3.17556	-0.493005	0.271979	0.0215385	0.0297619	0.00243038	0.00822344	-0.0191081
Becn1	ENSMUSG00000035086	clean	11:101291532-101292455:-	1.18397	0.00431658	1	0	0	1	0.00216569	0.00490697	0.00218499	0.00274128	1.9294e-05
Becn1	ENSMUSG00000035086	clean	11:101291532-101294000:-	1.18397	0.00431658	1	0	0	1	0.00216569	0.00490697	0.00218499	0.00274128	1.9294e-05
Cntd1	ENSMUSG00000078653	clean	11:101292042-101294408:+		0			0
Becn1	ENSMUSG00000035086	clean	11:101294147-101294969:-	0.0724284	0.000289647	1	-2.04098	-0.388206	0.0995852	0.0327869	0.0344168	0.00816995	0.00162994	-0.024617
Cntd1	ENSMUSG00000078653	clean	11:101294524-101294616:+		0			0
Becn1	ENSMUSG00000035086	clean	11:101295164-101295294:-	0.516453	0.00181868	1	-0.526797	-0.00737412	1	0.00903618	0.0128756	0.00628934	0.0038394	-0.00274683
Becn1	ENSMUSG00000035086	clean	11:101294998-101299053:-	0.736975	0.000626173	1	-2.0276	-0.00983746	1	0.803044	0.871721	0.5	0.068677	-0.303044
Becn1	ENSMUSG00000035086	clean	11:101295431-101295533:-	2.44418	0.0305452	1	-1.25165	-0.0215488	1	0.00514142	0.0273557	0.00216569	0.0222142	-0.00297572
Becn1	ENSMUSG00000035086	clean	11:101296316-101299008:-	1.24213	0.00531086	1	-1.33005	-0.0237887	1	0.00427353	0.0100503	0.0017042	0.00577675	-0.00256933
Becn1	ENSMUSG00000035086	clean	11:101298218-101299008:-	1.00249	0.00446373	1	-1.90776	-0.0525515	1	0.00642401	0.0127877	0.00172014	0.00636374	-0.00470387
Becn1	ENSMUSG00000035086	clean	11:101299076-101301727:-	0	0	1	0	0	1	0.00108562	0.00125186	0.00107767	0.000166241	-7.95066e-06
Becn1	ENSMUSG00000035086	known-exon	11:101301856-101302131:-	0.752559	0.00257684	1	-1.5153	-0.0287604	1	0.0127389	0.0212767	0.0044936	0.00853774	-0.00824532
Psme3	ENSMUSG00000078652	clean	11:101316488-101317020:+	-0.721216	-0.00237622	1	-0.465864	-0.00647763	1	0.00248449	0.00150853	0.0018001	-0.000975958	-0.000684392
Psme3	ENSMUSG00000078652	clean	11:101316488-101317180:+	0	0	1	0	0	1	0.000912027	0.0014902	0.00179133	0.000578171	0.000879305
Psme3	ENSMUSG00000078652	clean	11:101317095-101317180:+	2.1483	0.0116745	1	0	0	1	0.000914293	0.00404043	0.0017957	0.00312613	0.00088141
Psme3	ENSMUSG00000078652	clean	11:101317213-101317328:+	1.35687	0.00525494	1	0	0	1	0.000973574	0.00248981	0.00186867	0.00151624	0.0008951
Psme3	ENSMUSG00000078652	clean	11:101317391-101317622:+	0.826516	0.00278375	1	0.290725	0.00395562	1	0.00168199	0.00297895	0.00205672	0.00129697	0.000374739
Psme3	ENSMUSG00000078652	clean	11:101317727-101319455:+	0.746929	0.00246218	1	-0.584448	-0.00829008	1	0.00196272	0.00328949	0.0013098	0.00132677	-0.000652917
Psme3	ENSMUSG00000078652	clean	11:101319592-101319911:+	1.55009	0.0202037	1	-2.15956	-0.0917672	0.528005	0.00791558	0.0228311	0.00178265	0.0149155	-0.00613293
Psme3	ENSMUSG00000078652	clean	11:101320024-101320210:+	2.02251	0.0120266	1	0.104299	0.00140341	1	0.00119725	0.00484655	0.0012869	0.00364929	8.96445e-05
Psme3	ENSMUSG00000078652	clean	11:101320279-101320396:+	-0.0577226	-0.000178574	1	0.180437	0.00243658	1	0.00110862	0.00106519	0.00125614	-4.34343e-05	0.000147513
Psme3	ENSMUSG00000078652	clean	11:101320464-101320560:+	-0.0172655	-5.34513e-05	1	0.174412	0.00235393	1	0.00174489	0.00172417	0.00196867	-2.07218e-05	0.000223785
Psme3	ENSMUSG00000078652	clean	11:101320615-101320726:+	0.818939	0.00275275	1	0.221795	0.00300063	1	0.000994146	0.00175245	0.00115917	0.000758305	0.00016502
Psme3	ENSMUSG00000078652	clean	11:101320813-101321791:+	0.591587	0.00255273	1	-0.877379	-0.0138581	1	0.00907913	0.0136187	0.00496281	0.00453956	-0.00411633
Aoc2	ENSMUSG00000078651	clean	11:101326683-101328343:+	2.3063	0.00736079	1	-1.30631	-0.0178091	1	0.6	0.881224	0.377541	0.281223	-0.22246
Aoc2	ENSMUSG00000078651	clean	11:101328629-101328821:+	1.85884	0.00453374	1	1.15311	0.0145088	1	0.0993258	0.285715	0.196951	0.186389	0.097625
Aoc2	ENSMUSG00000078651	clean	11:101328951-101329196:+	-0.306316	-0.000416782	1	0.278637	0.00221744	1	0.333336	0.28793	0.37754	-0.0454057	0.0442049
Aoc3	ENSMUSG00000019326	clean	11:101331828-101335716:+	0	0	1	0	0	1	0.499993	0.5	0.377545	7.41707e-06	-0.122447
Aoc3	ENSMUSG00000019326	clean	11:101332539-101335716:+	0	0	1	0	0	1	0.499993	0.5	0.377545	7.41707e-06	-0.122447
Aoc3	ENSMUSG00000019326	clean	11:101336002-101336348:+	0	0	1	0	0	1	0.377543	0.499998	0.499998	0.122455	0.122455
Aoc3	ENSMUSG00000019326	clean	11:101336478-101337384:+		0			0
G6pc	ENSMUSG00000078650	clean	11:101368026-101370705:+		0			0
G6pc	ENSMUSG00000078650	clean	11:101370815-101372701:+		0			0
G6pc	ENSMUSG00000078650	clean	11:101372807-101374589:+		0			0
G6pc	ENSMUSG00000078650	clean	11:101374705-101376287:+		0			0
Aarsd1	ENSMUSG00000075528	clean	11:101407024-101408130:-	0.832848	0.00296262	1	-0.631872	-0.00906226	1	0.00572521	0.0101523	0.00370222	0.00442712	-0.00202299
Aarsd1	ENSMUSG00000075528	clean	11:101408225-101409652:-	1.12977	0.00439137	1	-0.434915	-0.00598096	1	0.00534761	0.011628	0.00396134	0.00628035	-0.00138627
Aarsd1	ENSMUSG00000075528	clean	11:101409707-101410113:-	-0.0423542	-0.000130863	1	0.09385	0.00126288	1	0.0067797	0.00658485	0.0072321	-0.000194852	0.000452398
Aarsd1	ENSMUSG00000075528	clean	11:101410205-101410353:-	2.13198	0.0114853	1	0	0	1	0.00112376	0.00490697	0.00254822	0.00378322	0.00142447
Aarsd1	ENSMUSG00000075528	clean	11:101410420-101410760:-	0.785773	0.00260113	1	0.777056	0.011485	1	0.00257983	0.00443938	0.00441275	0.00185955	0.00183292
Aarsd1	ENSMUSG00000075528	clean	11:101410891-101411082:-	0	0	1	0	0	1	0.00139684	0.00285472	0.00287705	0.00145788	0.00148021
Aarsd1	ENSMUSG00000075528	clean	11:101411224-101411293:-	0	0	1	0	0	1	0.00207412	0.00387783	0.00460613	0.00180371	0.00253201
Aarsd1	ENSMUSG00000075528	clean	11:101411450-101411939:-	-0.55142	-0.001878	1	-1.48222	-0.0310594	1	0.0270271	0.0186016	0.00984485	-0.0084255	-0.0171822
Aarsd1	ENSMUSG00000075528	clean	11:101411997-101413936:-	2.1504	0.0117333	1	0	0	1	0.00142112	0.00627839	0.00347491	0.00485728	0.00205379
Aarsd1	ENSMUSG00000075528	clean	11:101414096-101417102:-	0	0	1	0	0	1	0.00269772	0.00580549	0.00709266	0.00310777	0.00439495
Aarsd1	ENSMUSG00000075528	clean	11:101417234-101417339:-	0	0	1	0	0	1	0.0285892	0.0685338	0.128276	0.0399446	0.0996869
Aarsd1	ENSMUSG00000075528	clean	11:101417234-101417349:-	0	0	1	0	0	1	0.0285892	0.0685338	0.128276	0.0399446	0.0996869
Ptges3l	ENSMUSG00000097487	clean	11:101419186-101419674:-	0.335606	0.00116431	1	-0.802234	-0.0122436	1	0.0701755	0.0869567	0.0414846	0.0167812	-0.0286909
Ptges3l	ENSMUSG00000097487	clean	11:101419186-101421864:-	0.346676	0.001271	1	-0.841443	-0.0130868	1	0.0648855	0.0810812	0.0372806	0.0161957	-0.0276049
Gm27029	ENSMUSG00000097239	clean	11:101419728-101421864:-	0.112211	0.000398863	1	-0.635337	-0.00907531	1	0.0754717	0.0810812	0.0499303	0.00560947	-0.0255414
Ptges3l	ENSMUSG00000097487	clean	11:101421651-101421864:-	-0.3316	-0.00114671	1	0.227159	0.00296971	1	0.0429688	0.0344493	0.0499303	-0.00851948	0.00696152
Gm27029	ENSMUSG00000097239	clean	11:101421954-101423779:-	2.04195	0.0102129	1	2.89756	0.137583	1	0.00467981	0.0189944	0.0338503	0.0143146	0.0291705
Gm27029	ENSMUSG00000097239	clean	11:101423878-101423976:-	0	0	1	0	0	1	0.00428428	0.0323614	0.0535654	0.0280771	0.0492811
Gm27029	ENSMUSG00000097239	clean	11:101424043-101424154:-	3.69535	0.0631979	0.53194	0	0	1	0.00333323	0.0415248	0.0224758	0.0381915	0.0191426
Gm27029	ENSMUSG00000097239	clean	11:101424268-101424470:-	2.22239	0.0185525	1	-1.02766	-0.0162008	1	0.2	0.538461	0.109232	0.338461	-0.0907683
Gm27029	ENSMUSG00000097239	clean	11:101424268-101424615:-	2.152	0.0136418	1	-0.61262	-0.00869876	1	0.157895	0.454545	0.109232	0.29665	-0.048663
Rundc1	ENSMUSG00000035007	clean	11:101425610-101429451:+	0.0379676	0.000138303	1	-2.95726	-0.349767	0.717056	0.0941177	0.0963856	0.0132009	0.00226788	-0.0809168
Rundc1	ENSMUSG00000035007	clean	11:101429610-101431347:+	0	0	1	0	0	1	0.00336371	0.00387783	0.0044936	0.000514122	0.00112989
Rundc1	ENSMUSG00000035007	clean	11:101431546-101432081:+	-0.625071	-0.0025514	1	-2.78032	-0.277687	0.690214	0.0382776	0.0251573	0.00576004	-0.0131203	-0.0325175
Rundc1	ENSMUSG00000035007	clean	11:101432198-101433451:+	-1.32852	-0.00501621	1	-0.84987	-0.0127883	1	0.0212767	0.00858175	0.0119179	-0.0126949	-0.00935876
Rpl27	ENSMUSG00000063316	known-exon	11:101442456-101442722:+	-0.26715	-0.00154947	1	0.547109	0.00920334	1	0.676393	0.634615	0.753333	-0.0417772	0.0769407
Rpl27	ENSMUSG00000063316	clean	11:101442805-101443500:+	-0.0528365	-0.000180232	1	-1.13848	-0.0199183	0.993617	0.00179453	0.00173011	0.000815943	-6.44214e-05	-0.000978591
Rpl27	ENSMUSG00000063316	clean	11:101443999-101445219:+	0.104675	0.000290196	1	-3.52356	-0.108112	1	0.9499	0.953243	0.622459	0.00334232	-0.327441
Rpl27	ENSMUSG00000063316	clean	11:101445330-101445438:+	-0.068959	-0.000258459	1	-2.29177	-0.140805	0.236534	0.00189898	0.0018105	0.000388405	-8.84731e-05	-0.00151057
Ifi35	ENSMUSG00000010358	clean	11:101448622-101456565:+	0	0	1	0	0	1	0.155362	0.0372807	0.0194978	-0.118082	-0.135865
Ifi35	ENSMUSG00000010358	clean	11:101456664-101457189:+	-0.495904	-0.00153808	1	-2.33031	-0.0683112	1	0.0297449	0.0212767	0.00605889	-0.00846817	-0.023686
Ifi35	ENSMUSG00000010358	clean	11:101457337-101457415:+	-0.469841	-0.00144973	1	0	0	1	0.0414846	0.0303032	0.0044936	-0.0111815	-0.036991
Ifi35	ENSMUSG00000010358	clean	11:101457522-101457619:+	-1.22715	-0.00430882	1	-2.92774	-0.130655	1	0.0626939	0.0277779	0.00871375	-0.034916	-0.0539802
Ifi35	ENSMUSG00000010358	clean	11:101457806-101457890:+	-1.50104	-0.00559302	1	0	0	1	0.0577713	0.0212026	0.00670486	-0.0365687	-0.0510664
Ifi35	ENSMUSG00000010358	known-exon	11:101457997-101458200:+	1.03747	0.00427838	1	-1.62149	-0.0372757	1	0.0714288	0.136364	0.0243903	0.0649349	-0.0470385
Vat1	ENSMUSG00000034993	clean	11:101460276-101460376:-	0.0611162	0.000189354	1	-0.681958	-0.00986784	1	0.0029006	0.00302574	0.00180998	0.000125137	-0.00109062
Vat1	ENSMUSG00000034993	clean	11:101460618-101462197:-	0.38721	0.00130352	1	-2.36895	-0.0780549	1	0.00682598	0.00890871	0.00132873	0.00208273	-0.00549725
Vat1	ENSMUSG00000034993	clean	11:101462287-101462389:-	0	0	1	0	0	1	0.00169634	0.00111693	0.00102227	-0.000579408	-0.000674072
Vat1	ENSMUSG00000034993	clean	11:101462560-101462908:-	0	0	1	0	0	1	0.00238315	0.00131684	0.001254	-0.00106631	-0.00112915
Vat1	ENSMUSG00000034993	clean	11:101463116-101465707:-	0	0	1	0	0	1	0.00316137	0.00173637	0.00210377	-0.00142499	-0.0010576
Rnd2	ENSMUSG00000001313	clean	11:101465933-101468932:+	0	0	1	0	0	1	0.0111927	0.00347491	0.00484898	-0.00771782	-0.00634375
Rnd2	ENSMUSG00000001313	clean	11:101468439-101468932:+	0.328924	0.00107284	1	0	0	1	0.0111927	0.0140187	0.00484898	0.00282601	-0.00634375
Rnd2	ENSMUSG00000001313	clean	11:101469020-101470012:+	-0.920345	-0.00559129	1	-4.55359	-3.07539	0.0129162	0.0286886	0.0153664	0.00125614	-0.0133221	-0.0274324
Rnd2	ENSMUSG00000001313	clean	11:101470122-101470717:+	-0.445725	-0.00153194	1	-2.58997	-0.10061	0.411806	0.00619199	0.00455375	0.00103376	-0.00163824	-0.00515822
Rnd2	ENSMUSG00000001313	clean	11:101470852-101471057:+	0	0	1	0	0	1	0.00203962	0.00058968	0.000876186	-0.00144994	-0.00116343
Brca1	ENSMUSG00000017146	clean	11:101489912-101491858:-	0	0	1	0	0	1	0.0057153	0.109232	0.0685337	0.103517	0.0628184
Brca1	ENSMUSG00000017146	clean	11:101491919-101492180:-	0	0	1	0	0	1	0.00558515	0.0685337	0.084224	0.0629485	0.0786389
Brca1	ENSMUSG00000017146	clean	11:101492254-101493551:-	3.25265	0.0282113	1	2.89008	0.117432	1	0.0109076	0.0951116	0.075573	0.084204	0.0646654
Brca1	ENSMUSG00000017146	clean	11:101493606-101497933:-	0	0	1	0	0	1	0.0044936	0.0685337	0.0685337	0.06404	0.06404
Brca1	ENSMUSG00000017146	clean	11:101498014-101501991:-	0	0	1	0	0	1	0.0057153	0.128276	0.075573	0.122561	0.0698577
Brca1	ENSMUSG00000017146	clean	11:101502032-101502480:-	0	0	1	0	0	1	0.00402638	0.0439634	0.268941	0.039937	0.264915
Brca1	ENSMUSG00000017146	clean	11:101502558-101505316:-	0	0	1	0	0	1	0.00402638	0.37754	0.0951116	0.373513	0.0910852
Brca1	ENSMUSG00000017146	clean	11:101505404-101507949:-	0	0	1	0	0	1	0.00389838	0.0467573	0.128276	0.0428589	0.124378
Brca1	ENSMUSG00000017146	clean	11:101508230-101509920:-	0	0	1	0	0	1	0.00878673	0.155363	0.0951116	0.146576	0.0863249
Brca1	ENSMUSG00000017146	clean	11:101510099-101512719:-	0	0	1	0	0	1	0.00768536	0.155363	0.19695	0.147677	0.189265
Brca1	ENSMUSG00000017146	clean	11:101512849-101517270:-	0	0	1	0	0	1	0.00702495	0.0951116	0.155363	0.0880867	0.148338
Brca1	ENSMUSG00000017146	clean	11:101517442-101522431:-	0	0	1	0	0	1	0.0073039	0.155363	0.19695	0.148059	0.189646
Brca1	ENSMUSG00000017146	clean	11:101522502-101523324:-	2.33341	0.0141314	1	2.33341	0.0753099	1	0.0283689	0.128276	0.128276	0.0999071	0.0999071
Brca1	ENSMUSG00000017146	known-exon	11:101524397-101524545:-	-3.60058	-0.0404636	1	-4.60058	-0.561217	1	0.989992	0.890768	0.803049	-0.0992244	-0.186943
Brca1	ENSMUSG00000017146	known-exon	11:101524410-101524545:-	-3.60058	-0.0404636	1	-4.60058	-0.561217	1	0.989992	0.890768	0.803049	-0.0992244	-0.186943
Brca1	ENSMUSG00000017146	clean	11:101526639-101528000:-	0	0	1	0	0	1	0.011918	0.268941	0.499999	0.257023	0.488081
Brca1	ENSMUSG00000017146	clean	11:101528077-101529790:-	0	0	1	0	0	1	0.00802073	0.0577716	0.499997	0.0497509	0.491976
Brca1	ENSMUSG00000017146	clean	11:101529836-101530991:-	0	0	1	0	0	1	0.0113657	0.499999	0.268941	0.488633	0.257575
Brca1	ENSMUSG00000017146	clean	11:101531094-101532019:-	0	0	1	0	0	1	0.0119184	0.268941	0.19695	0.257022	0.185032
Brca1	ENSMUSG00000017146	clean	11:101532159-101533938:-	0	0	1	0	0	1	0.016824	0.499995	0.155363	0.483171	0.138539
Brca1	ENSMUSG00000017146	clean	11:101534027-101535527:-	0	0	1	0	0	1	0.0104024	0.499994	0.155363	0.489592	0.14496
Brca1	ENSMUSG00000017146	clean	11:101535605-101539980:-	0	0	1	0	0	1	0.0154133	0.155363	0.268941	0.139949	0.253528
Brca1	ENSMUSG00000017146	clean	11:101540034-101549014:-	0	0	1	0	0	1	0.0157431	0.268941	0.155363	0.253198	0.13962
Brca1	ENSMUSG00000017146	clean	11:101540034-101551525:-	0	0	1	0	0	1	0.0157431	0.268941	0.155363	0.253198	0.13962
Brca1	ENSMUSG00000017146	clean	11:101549113-101551768:-	0	0	1	0	0	1	0.109242	0.499993	0.377539	0.390751	0.268296
Nbr1	ENSMUSG00000017119	clean	11:101552585-101553987:+	0	0	1	0	0	1	0.0072321	0.00430937	0.00526539	-0.00292273	-0.00196671
Nbr1	ENSMUSG00000017119	clean	11:101552585-101555809:+	0	0	1	0	0	1	0.00347491	0.00257498	0.00257498	-0.000899934	-0.000899934
Nbr1	ENSMUSG00000017119	clean	11:101552955-101553987:+	0	0	1	0	0	1	0.0072321	0.00430937	0.00526539	-0.00292273	-0.00196671
Nbr1	ENSMUSG00000017119	clean	11:101552955-101555809:+	0	0	1	0	0	1	0.00347491	0.00257498	0.00257498	-0.000899934	-0.000899934
Nbr1	ENSMUSG00000017119	clean	11:101552955-101556180:+	0	0	1	0	0	1	0.00802046	0.00466453	0.00594624	-0.00335593	-0.00207421
Nbr1	ENSMUSG00000017119	clean	11:101554098-101555809:+	0	0	1	0	0	1	0.00345858	0.00254822	0.00257498	-0.000910354	-0.0008836
Nbr1	ENSMUSG00000017119	clean	11:101554098-101568398:+	0	0	1	0	0	1	0.00336371	0.00221126	0.00257498	-0.00115245	-0.00078873
Nbr1	ENSMUSG00000017119	clean	11:101556291-101559518:+	0	0	1	0	0	1	0.0020008	0.00187343	0.00190743	-0.000127363	-9.33653e-05
Nbr1	ENSMUSG00000017119	clean	11:101559581-101560432:+	0	0	1	0	0	1	0.00203962	0.00142112	0.00203398	-0.000618501	-5.63856e-06
Nbr1	ENSMUSG00000017119	clean	11:101559588-101562228:+		0			0
Nbr1	ENSMUSG00000017119	clean	11:101560451-101562296:+	0	0	1	0	0	1	0.00225877	0.00143778	0.00214674	-0.000820994	-0.000112037
Nbr1	ENSMUSG00000017119	clean	11:101562240-101562296:+	0	0	1	0	0	1	0.00225877	0.00143778	0.00214674	-0.000820994	-0.000112037
Nbr1	ENSMUSG00000017119	clean	11:101562319-101564628:+	0	0	1	0	0	1	0.00217852	0.00138631	0.00191737	-0.000792209	-0.000261148
Nbr1	ENSMUSG00000017119	clean	11:101564826-101565703:+	0.207093	0.000646991	1	0	0	1	0.00162157	0.00187141	0.00133354	0.000249836	-0.000288025
Nbr1	ENSMUSG00000017119	clean	11:101565781-101566195:+	0	0	1	0	0	1	0.00139684	0.00101662	0.00111863	-0.000380217	-0.000278205
Nbr1	ENSMUSG00000017119	clean	11:101566410-101567094:+	-0.0130354	-4.21599e-05	1	-1.6833	-0.0359165	0.956539	0.00361666	0.00358424	0.00112893	-3.24143e-05	-0.00248773
Nbr1	ENSMUSG00000017119	clean	11:101567262-101568398:+	1.12995	0.00437304	1	0.372197	0.00511189	1	0.00436045	0.0094937	0.00563659	0.00513326	0.00127614
Nbr1	ENSMUSG00000017119	clean	11:101568893-101569255:+	0	0	1	0	0	1	0.00173229	0.0012455	0.00137594	-0.000486782	-0.000356347
Nbr1	ENSMUSG00000017119	clean	11:101569415-101569497:+	-1.16043	-0.00421539	1	-0.917523	-0.0141086	1	0.00338645	0.00151787	0.0017957	-0.00186858	-0.00159074
Nbr1	ENSMUSG00000017119	clean	11:101569788-101571283:+	0	0	1	0	0	1	0.00160041	0.00115191	0.00122274	-0.000448499	-0.00037767
Nbr1	ENSMUSG00000017119	clean	11:101571433-101571901:+	0	0	1	0	0	1	0.00235267	0.00126914	0.00150237	-0.00108353	-0.0008503
Nbr1	ENSMUSG00000017119	clean	11:101571977-101572461:+	0.767952	0.00254416	1	0	0	1	0.00150544	0.00256084	0.00110519	0.00105539	-0.000400254
Nbr1	ENSMUSG00000017119	clean	11:101571977-101572807:+	0.767952	0.00254416	1	0	0	1	0.00150544	0.00256084	0.00110519	0.00105539	-0.000400254
Nbr1	ENSMUSG00000017119	clean	11:101572572-101572807:+	0.784266	0.00291326	1	-1.15258	-0.0191638	1	0.00641029	0.010989	0.00289368	0.00457874	-0.00351661
Nbr1	ENSMUSG00000017119	clean	11:101572972-101573102:+	-0.0348865	-0.00010807	1	0	0	1	0.00308192	0.00300851	0.00197927	-7.34099e-05	-0.00110265
Nbr1	ENSMUSG00000017119	clean	11:101572972-101574998:+	0	0	1	0	0	1	0.00137852	0.000887816	0.000924634	-0.000490702	-0.000453884
Nbr1	ENSMUSG00000017119	clean	11:101573177-101574998:+	0	0	1	0	0	1	0.00137852	0.000887816	0.000924634	-0.000490702	-0.000453884
Nbr1	ENSMUSG00000017119	known-exon	11:101575115-101575223:+	0.925191	0.026476	1	1.30908	0.505415	0.0495856	0.892632	0.940431	0.953704	0.0477993	0.0610721
Nbr1	ENSMUSG00000017119	clean	11:101575416-101576302:+	0	0	1	0	0	1	0.00201725	0.00117961	0.00161445	-0.000837643	-0.000402799
Nbr1	ENSMUSG00000017119	clean	11:101576409-101577193:+	0.123723	0.000463698	1	-2.62162	-0.214188	0.2123	0.0152091	0.0165485	0.00250315	0.00133933	-0.012706
Nbr1	ENSMUSG00000017119	clean	11:101577251-101577931:+	-1.03598	-0.00916324	1	-3.42212	-1.06434	0.0560173	0.0275049	0.0136055	0.0026316	-0.0138995	-0.0248733
Nbr1	ENSMUSG00000017119	clean	11:101577251-101580584:+	-1.02256	-0.00883052	1	-3.31233	-0.884816	0.0684938	0.0247148	0.0123203	0.00254455	-0.0123945	-0.0221703
Nbr1	ENSMUSG00000017119	clean	11:101578037-101580584:+	-1.03953	-0.00924809	1	-2.74434	-0.682484	0.0855822	0.025	0.0123203	0.00381196	-0.0126797	-0.0211881
Tmem106a	ENSMUSG00000034947	known-exon	11:101582325-101582500:+	0	0	1	0	0	1	0.499993	0.377545	0.5	-0.122447	7.41707e-06
Tmem106a	ENSMUSG00000034947	clean	11:101582704-101583557:+	0	0	1	0	0	1	0.268949	0.499997	0.377542	0.231048	0.108593
Tmem106a	ENSMUSG00000034947	clean	11:101583784-101584445:+	0	0	1	0	0	1	0.12828	0.268943	0.196953	0.140663	0.0686728
Tmem106a	ENSMUSG00000034947	clean	11:101583784-101586238:+	0	0	1	0	0	1	0.155364	0.268942	0.109233	0.113578	-0.0461308
Tmem106a	ENSMUSG00000034947	clean	11:101586392-101588852:+	0	0	1	0	0	1	0.128278	0.128277	0.268942	-4.55308e-07	0.140664
Tmem106a	ENSMUSG00000034947	clean	11:101588993-101589097:+	0	0	1	0	0	1	0.377537	0.155365	0.109235	-0.222171	-0.268302
Tmem106a	ENSMUSG00000034947	clean	11:101589988-101590332:+	0	0	1	0	0	1	0.155368	0.155366	0.37754	-1.35918e-06	0.222173
Gm11634	ENSMUSG00000085486	clean	11:101593984-101594919:-		0			0
Gm11634	ENSMUSG00000085486	clean	11:101593984-101595382:-		0			0
Gm11634	ENSMUSG00000085486	clean	11:101594969-101595382:-		0			0
Gm11634	ENSMUSG00000085486	clean	11:101595734-101599095:-		0			0
Rdm1	ENSMUSG00000010362	known-exon	11:101628064-101628272:+	1.14761	0.00397793	1	0	0	1	0.0168229	0.0365238	0.0136922	0.0197009	-0.00313067
Rdm1	ENSMUSG00000010362	clean	11:101628452-101630237:+	0	0	1	0	0	1	0.00341049	0.00511886	0.00504861	0.00170837	0.00163813
Rdm1	ENSMUSG00000010362	clean	11:101630360-101630819:+	-1.44269	-0.00530125	1	-1.2946	-0.0218944	1	0.0465118	0.0176291	0.0194978	-0.0288827	-0.0270141
Rdm1	ENSMUSG00000010362	clean	11:101630979-101633801:+	1.26191	0.00447189	1	0	0	1	0.015097	0.0354562	0.0247433	0.0203592	0.00964636
Rdm1	ENSMUSG00000010362	clean	11:101633900-101634787:+	0	0	1	0	0	1	0.00522798	0.00630281	0.00658485	0.00107483	0.00135687
Rdm1	ENSMUSG00000010362	clean	11:101634873-101635747:+	0	0	1	0	0	1	0.0102566	0.00984486	0.0134421	-0.000411715	0.00318551
Arl4d	ENSMUSG00000034936	clean	11:101665637-101666547:+	0	0	1	0	0	1	0.499993	0.377545	0.5	-0.122447	7.41707e-06
Dhx8	ENSMUSG00000034931	clean	11:101733188-101734155:+	0	0	1	0	0	1	0.011728	0.0185164	0.0147934	0.00678841	0.00306546
Dhx8	ENSMUSG00000034931	clean	11:101734241-101735377:+	0	0	1	0	0	1	0.00658485	0.00878672	0.0108622	0.00220187	0.0042774
Dhx8	ENSMUSG00000034931	clean	11:101734241-101737656:+	0	0	1	0	0	1	0.00614489	0.00848281	0.0102566	0.00233792	0.00411168
Dhx8	ENSMUSG00000034931	clean	11:101735450-101735808:+	0	0	1	0	0	1	0.00810885	0.00900172	0.015743	0.00089287	0.00763417
Dhx8	ENSMUSG00000034931	clean	11:101735894-101737656:+	0	0	1	0	0	1	0.0102566	0.0113656	0.0185164	0.00110906	0.0082598
Dhx8	ENSMUSG00000034931	clean	11:101737766-101738129:+	0	0	1	0	0	1	0.00389838	0.00670486	0.00709266	0.00280648	0.00319429
Dhx8	ENSMUSG00000034931	clean	11:101738561-101739703:+	0	0	1	0	0	1	0.00441275	0.00641267	0.0107042	0.00199992	0.00629147
Dhx8	ENSMUSG00000034931	clean	11:101740866-101741500:+	0	0	1	0	0	1	0.00889293	0.0134421	0.0147934	0.00454915	0.0059005
Dhx8	ENSMUSG00000034931	clean	11:101741588-101743075:+	0	0	1	0	0	1	0.00554307	0.00599469	0.00922751	0.000451625	0.00368444
Dhx8	ENSMUSG00000034931	clean	11:101743173-101745105:+	0	0	1	0	0	1	0.00730389	0.00858175	0.0136922	0.00127786	0.00638834
Dhx8	ENSMUSG00000034931	clean	11:101745253-101749884:+	0	0	1	0	0	1	0.00745184	0.00709266	0.0101156	-0.000359175	0.00266372
Dhx8	ENSMUSG00000034931	clean	11:101750066-101750877:+	0	0	1	0	0	1	0.00542056	0.00676652	0.00793397	0.00134597	0.00251342
Dhx8	ENSMUSG00000034931	clean	11:101751072-101752010:+	0	0	1	0	0	1	0.00664431	0.00889292	0.00911322	0.00224861	0.00246891
Dhx8	ENSMUSG00000034931	clean	11:101752196-101752284:+	0	0	1	0	0	1	0.00519109	0.00508349	0.00664431	-0.000107598	0.00145322
Dhx8	ENSMUSG00000034931	clean	11:101752495-101753147:+	0	0	1	0	0	1	0.0071617	0.00589857	0.00730389	-0.00126313	0.000142187
Dhx8	ENSMUSG00000034931	clean	11:101753329-101754731:+	0	0	1	0	0	1	0.00379777	0.00463514	0.0050142	0.000837377	0.00121644
Dhx8	ENSMUSG00000034931	clean	11:101754872-101757592:+	0.424365	0.00131156	1	0	0	1	0.0104016	0.0139092	0.0134421	0.00350767	0.00304051
Dhx8	ENSMUSG00000034931	clean	11:101757748-101762208:+	0	0	1	0	0	1	0.00515472	0.0057153	0.00614489	0.000560574	0.000990166
Dhx8	ENSMUSG00000034931	clean	11:101762346-101763896:+	0	0	1	0	0	1	0.00922751	0.00689331	0.0119179	-0.0023342	0.00269042
Dhx8	ENSMUSG00000034931	clean	11:101764025-101764144:+	0	0	1	0	0	1	0.00361136	0.00416307	0.00589857	0.000551708	0.00228721
Dhx8	ENSMUSG00000034931	clean	11:101764341-101764777:+	0	0	1	0	0	1	0.00394013	0.00457747	0.00585166	0.000637339	0.00191153
Dhx8	ENSMUSG00000034931	clean	11:101764957-101766639:+	0	0	1	0	0	1	0.00379777	0.00413965	0.00604393	0.000341879	0.00224617
Etv4	ENSMUSG00000017724	clean	11:101770590-101770968:-	0.709658	0.00385206	1	0.266968	0.00345769	1	0.01875	0.0303031	0.0224758	0.011553	0.00372577
Etv4	ENSMUSG00000017724	clean	11:101771070-101771327:-	2.162	0.0119106	1	0	0	1	0.00169634	0.00754721	0.0297449	0.00585087	0.0280485
Etv4	ENSMUSG00000017724	clean	11:101771500-101771688:-	2.34618	0.0140976	1	0	0	1	0.00230838	0.011628	0.0323614	0.00931958	0.030053
Etv4	ENSMUSG00000017724	clean	11:101771757-101771880:-	-0.5901	-0.00199691	1	2.28945	0.0791672	1	0.00993381	0.00662108	0.0467573	-0.00331273	0.0368235
Etv4	ENSMUSG00000017724	clean	11:101771955-101773608:-	1.98995	1.72097	0.012463	-1.45275	-0.0325716	1	0.201117	0.5	0.084224	0.298883	-0.116893
Etv4	ENSMUSG00000017724	clean	11:101773877-101774080:-	2.57033	0.026986	1	2.935	0.14633	1	0.00416557	0.0242425	0.030998	0.0200769	0.0268324
Etv4	ENSMUSG00000017724	clean	11:101774227-101775317:-	0.682809	0.0032962	1	0.230659	0.00299974	1	0.0181087	0.028754	0.0211817	0.0106453	0.00307301
Etv4	ENSMUSG00000017724	clean	11:101774245-101775317:-	0.682809	0.0032962	1	0.230659	0.00299974	1	0.0181087	0.028754	0.0211817	0.0106453	0.00307301
Etv4	ENSMUSG00000017724	clean	11:101775444-101777092:-	-1.26527	-0.00517644	1	2.41923	0.0968249	0.993812	0.00650762	0.00271764	0.0338503	-0.00378997	0.0273427
Etv4	ENSMUSG00000017724	clean	11:101775441-101777092:-	-1.26527	-0.00517644	1	2.41923	0.0968249	1	0.00650762	0.00271764	0.0338503	-0.00378997	0.0273427
Etv4	ENSMUSG00000017724	clean	11:101777146-101781961:-	0	0	1	0	0	1	0.00264915	0.00361136	0.0414846	0.000962211	0.0388355
Etv4	ENSMUSG00000017724	clean	11:101777146-101783966:-	0	0	1	0	0	1	0.00263965	0.00361136	0.0414846	0.000971715	0.038845
Etv4	ENSMUSG00000017724	clean	11:101782037-101783966:-	0	0	1	0	0	1	0.00263965	0.00364716	0.0414846	0.00100752	0.038845
Etv4	ENSMUSG00000017724	clean	11:101784014-101784229:-	-0.559073	-0.00188736	1	1.99642	0.0568111	1	0.00704228	0.0047907	0.0275198	-0.00225158	0.0204775
Etv4	ENSMUSG00000017724	known-exon	11:101784627-101784789:-	0.915401	0.00651923	1	-1.05567	-0.0171808	1	0.337662	0.490196	0.19695	0.152534	-0.140712
Meox1	ENSMUSG00000001493	clean	11:101878729-101879260:-		0			0
Meox1	ENSMUSG00000001493	clean	11:101879436-101893542:-		0			0
Sost	ENSMUSG00000001494	clean	11:101964267-101966759:-	0	0	1	0	0	1	0.499987	0.10924	0.5	-0.390747	1.28234e-05
Dusp3	ENSMUSG00000003518	known-exon	11:101973642-101974745:-	-1.35276	-0.00716139	1	-1.35775	-0.030585	1	0.981651	0.954436	0.954286	-0.0272148	-0.0273655
Dusp3	ENSMUSG00000003518	clean	11:101974939-101981616:-	0	0	1	0	0	1	0.0125267	0.00273787	0.00219804	-0.00978878	-0.0103286
Dusp3	ENSMUSG00000003518	clean	11:101974939-101984611:-	0	0	1	0	0	1	0.011025	0.00273787	0.00219804	-0.00828714	-0.00882697
Dusp3	ENSMUSG00000003518	clean	11:101980722-101981616:-	0	0	1	0	0	1	0.0154132	0.00301869	0.00261154	-0.0123945	-0.0128017
Dusp3	ENSMUSG00000003518	clean	11:101981843-101983443:-	0	0	1	0	0	1	0.020589	0.00670486	0.00441275	-0.0138841	-0.0161762
Dusp3	ENSMUSG00000003518	clean	11:101981843-101984611:-	0	0	1	0	0	1	0.015743	0.00546079	0.0033484	-0.0102822	-0.0123946
1700006E09Rik	ENSMUSG00000010841	clean	11:101984378-101987946:+		0			0
1700006E09Rik	ENSMUSG00000010841	clean	11:101984378-101988445:+		0			0
Dusp3	ENSMUSG00000003518	clean	11:101984751-101986121:-		0			0
Dusp3	ENSMUSG00000003518	clean	11:101984751-101986866:-		0			0
Dusp3	ENSMUSG00000003518	clean	11:101986255-101986866:-		0			0
1700006E09Rik	ENSMUSG00000010841	clean	11:101987237-101987946:+		0			0
1700006E09Rik	ENSMUSG00000010841	clean	11:101988017-101988445:+		0			0
1700006E09Rik	ENSMUSG00000010841	clean	11:101988564-101990793:+		0			0
1700006E09Rik	ENSMUSG00000010841	clean	11:101990917-101991455:+		0			0
1700006E09Rik	ENSMUSG00000010841	clean	11:101991512-101992119:+		0			0
Mpp3	ENSMUSG00000052373	clean	11:102000729-102002023:-	0	0	1	0	0	1	0.0439638	0.0685339	0.37754	0.0245701	0.333576
Mpp3	ENSMUSG00000052373	clean	11:102002146-102004989:-	0	0	1	0	0	1	0.0414849	0.0685338	0.37754	0.027049	0.336055
Mpp3	ENSMUSG00000052373	clean	11:102005098-102005346:-	0	0	1	0	0	1	0.0577717	0.0755733	0.268941	0.0178016	0.21117
Mpp3	ENSMUSG00000052373	clean	11:102005440-102008355:-	0	0	1	0	0	1	0.0577719	0.0842244	0.499998	0.0264525	0.442227
Mpp3	ENSMUSG00000052373	clean	11:102008436-102008519:-	0	0	1	0	0	1	0.377534	0.0951184	0.377544	-0.282416	9.36516e-06
Mpp3	ENSMUSG00000052373	clean	11:102008684-102009642:-	0	0	1	0	0	1	0.0685368	0.057773	0.499996	-0.0107637	0.431459
Mpp3	ENSMUSG00000052373	clean	11:102009684-102010206:-	0.584955	0.00129005	1	0.999986	0.0120371	1	0.333335	0.428572	0.499999	0.0952369	0.166664
Mpp3	ENSMUSG00000052373	clean	11:102010227-102011719:-	-1.13639	-0.00241013	1	0.584948	0.00670414	1	0.400001	0.232697	0.499999	-0.167304	0.0999975
Mpp3	ENSMUSG00000052373	clean	11:102011784-102013314:-	0	0	1	0	0	1	0.029745	0.0577714	0.37754	0.0280264	0.347795
Mpp3	ENSMUSG00000052373	clean	11:102013511-102016626:-	0	0	1	0	0	1	0.0685344	0.0842245	0.37754	0.0156901	0.309006
Mpp3	ENSMUSG00000052373	clean	11:102018707-102020471:-	0	0	1	0	0	1	0.0626953	0.128277	0.499998	0.0655815	0.437302
Mpp3	ENSMUSG00000052373	known-exon	11:102023464-102023701:-	1.48688	0.00417322	1	0	0	1	0.0414848	0.108183	0.196951	0.0666985	0.155466
Mpp3	ENSMUSG00000052373	known-exon	11:102023782-102025076:-	0	0	1	0	0	1	0.155373	0.37754	0.499994	0.222167	0.344621
Mpp3	ENSMUSG00000052373	clean	11:102025154-102025380:-	0	0	1	0	0	1	0.0535666	0.0951124	0.499998	0.0415458	0.446431
Mpp3	ENSMUSG00000052373	clean	11:102025499-102025731:-	0	0	1	0	0	1	0.196953	0.0842265	0.499998	-0.112727	0.303044
Mpp3	ENSMUSG00000052373	clean	11:102025856-102028126:-	0	0	1	0	0	1	0.196962	0.499995	0.499995	0.303034	0.303034
Cd300lg	ENSMUSG00000017309	clean	11:102041633-102042971:+		0			0
Cd300lg	ENSMUSG00000017309	clean	11:102043304-102046066:+		0			0
Cd300lg	ENSMUSG00000017309	clean	11:102043304-102046853:+		0			0
Cd300lg	ENSMUSG00000017309	clean	11:102043304-102047105:+		0			0
Cd300lg	ENSMUSG00000017309	clean	11:102046198-102046853:+		0			0
Cd300lg	ENSMUSG00000017309	clean	11:102046198-102047105:+		0			0
Cd300lg	ENSMUSG00000017309	clean	11:102047187-102048689:+		0			0
Cd300lg	ENSMUSG00000017309	clean	11:102048802-102050477:+		0			0
Cd300lg	ENSMUSG00000017309	clean	11:102050530-102053470:+		0			0
Cd300lg	ENSMUSG00000017309	clean	11:102053590-102054093:+		0			0
Mpp2	ENSMUSG00000017314	clean	11:102059493-102060420:-	0	0	1	0	0	1	0.00858175	0.00396134	0.00494678	-0.0046204	-0.00363497
Mpp2	ENSMUSG00000017314	clean	11:102060549-102060766:-	0.682519	0.00229215	1	0	0	1	0.0194977	0.0309279	0.00802046	0.0114302	-0.0114773
Mpp2	ENSMUSG00000017314	clean	11:102060969-102061495:-	0	0	1	0	0	1	0.0113656	0.00614489	0.00971486	-0.00522074	-0.00165076
Mpp2	ENSMUSG00000017314	clean	11:102061657-102061900:-	0	0	1	0	0	1	0.0275198	0.00971487	0.0125267	-0.0178049	-0.0149931
Mpp2	ENSMUSG00000017314	clean	11:102061969-102062054:-	-0.480286	-0.00151315	1	0	0	1	0.0145019	0.0104383	0.00752808	-0.00406355	-0.00697377
Mpp2	ENSMUSG00000017314	clean	11:102062160-102062250:-	0	0	1	0	0	1	0.0338503	0.00900173	0.0125267	-0.0248486	-0.0213236
Mpp2	ENSMUSG00000017314	clean	11:102062382-102063187:-	1.11012	0.00418841	1	0	0	1	0.0160872	0.034091	0.0101156	0.0180038	-0.00597169
Mpp2	ENSMUSG00000017314	clean	11:102062382-102063302:-	1.11012	0.00418841	1	0	0	1	0.0160872	0.034091	0.0101156	0.0180038	-0.00597169
Mpp2	ENSMUSG00000017314	clean	11:102063415-102064293:-	0	0	1	0	0	1	0.0338503	0.00934471	0.011728	-0.0245056	-0.0221223
Mpp2	ENSMUSG00000017314	clean	11:102064443-102064568:-	0	0	1	0	0	1	0.0180618	0.00635727	0.00682933	-0.0117046	-0.0112325
Mpp2	ENSMUSG00000017314	clean	11:102064721-102080652:-	0	0	1	0	0	1	0.0189944	0.00971487	0.011025	-0.00927953	-0.00796938
Mpp2	ENSMUSG00000017314	clean	11:102080771-102082328:-	0	0	1	0	0	1	0.0439634	0.012317	0.0164469	-0.0316465	-0.0275166
Mpp2	ENSMUSG00000017314	clean	11:102080771-102085299:-	0	0	1	0	0	1	0.0392705	0.0121142	0.0160873	-0.0271563	-0.0231832
Mpp2	ENSMUSG00000017314	clean	11:102085362-102088140:-	0	0	1	0	0	1	0.0842241	0.0297449	0.0297449	-0.0544792	-0.0544792
Mpp2	ENSMUSG00000017314	clean	11:102085362-102088419:-	0	0	1	0	0	1	0.0842241	0.0297449	0.0297449	-0.0544792	-0.0544792
Mpp2	ENSMUSG00000017314	clean	11:102088326-102088419:-	0	0	1	0	0	1	0.0951117	0.0372807	0.0392705	-0.057831	-0.0558412
Ppy	ENSMUSG00000017316	clean	11:102100066-102100165:-		0			0
Ppy	ENSMUSG00000017316	clean	11:102100066-102100169:-		0			0
Ppy	ENSMUSG00000017316	clean	11:102100283-102100520:-	0	0	1	0	0	1	0.499993	0.377545	0.5	-0.122447	7.41707e-06
Ppy	ENSMUSG00000017316	clean	11:102100711-102101265:-		0			0
Pyy	ENSMUSG00000017311	clean	11:102106866-102106966:-		0			0
Pyy	ENSMUSG00000017311	clean	11:102106866-102106972:-		0			0
Pyy	ENSMUSG00000017311	clean	11:102107056-102107164:-		0			0
Pyy	ENSMUSG00000017311	clean	11:102107352-102107740:-		0			0
Nags	ENSMUSG00000048217	clean	11:102145991-102146489:+		0			0
Nags	ENSMUSG00000048217	known-exon	11:102146764-102146862:+		0			0
Nags	ENSMUSG00000048217	known-exon	11:102147076-102147363:+		0			0
Nags	ENSMUSG00000048217	known-exon	11:102147544-102147809:+		0			0
Nags	ENSMUSG00000048217	clean	11:102147981-102148091:+		0			0
Nags	ENSMUSG00000048217	clean	11:102148274-102148917:+		0			0
Tmem101	ENSMUSG00000020921	clean	11:102154703-102155723:-	0	0	1	0	0	1	0.00585166	0.00508349	0.00682933	-0.000768169	0.000977667
Tmem101	ENSMUSG00000020921	clean	11:102155904-102156143:-	0.909115	0.00460546	1	-2.28565	-0.104366	1	0.0219299	0.0404041	0.00457747	0.0184742	-0.0173524
Tmem101	ENSMUSG00000020921	clean	11:102155904-102156207:-	0.909115	0.00460546	1	-2.28565	-0.104366	1	0.0219299	0.0404041	0.00457747	0.0184742	-0.0173524
Lsm12	ENSMUSG00000020922	clean	11:102164167-102164543:-	0.365874	0.0011396	1	0.516515	0.00723956	1	0.00161482	0.00207998	0.00230838	0.000465166	0.000693567
Lsm12	ENSMUSG00000020922	clean	11:102164167-102165359:-	0	0	1	0	0	1	0.000980058	0.00207998	0.00230838	0.00109992	0.00132832
Lsm12	ENSMUSG00000020922	clean	11:102164636-102165359:-	0	0	1	0	0	1	0.000985308	0.00209181	0.00230838	0.0011065	0.00132307
Lsm12	ENSMUSG00000020922	clean	11:102165486-102167086:-	0.902302	0.00305	1	0.678454	0.00980105	1	0.00384841	0.00716888	0.00614489	0.00332047	0.00229648
Lsm12	ENSMUSG00000020922	clean	11:102165486-102182857:-	0	0	1	0	0	1	0.00153689	0.00259313	0.00391914	0.00105624	0.00238225
Lsm12	ENSMUSG00000020922	clean	11:102167196-102182857:-	0	0	1	0	0	1	0.00153369	0.00262084	0.00391914	0.00108715	0.00238546
Lsm12	ENSMUSG00000020922	clean	11:102167196-102185122:-	0	0	1	0	0	1	0.00153369	0.00262084	0.00391914	0.00108715	0.00238546
Lsm12	ENSMUSG00000020922	clean	11:102182991-102185043:-	0.811731	0.00279511	1	-0.909262	-0.0138185	1	0.0350879	0.0600001	0.0189944	0.0249123	-0.0160935
Lsm12	ENSMUSG00000020922	clean	11:102182991-102185082:-	0.811731	0.00279511	1	-0.909262	-0.0138185	1	0.0350879	0.0600001	0.0189944	0.0249123	-0.0160935
G6pc3	ENSMUSG00000034793	clean	11:102190143-102190259:+	-0.556047	-0.00247678	1	-3.89857	-1.80133	0.0660463	0.0436894	0.030137	0.00305395	-0.0135524	-0.0406354
G6pc3	ENSMUSG00000034793	clean	11:102190143-102192034:+	0.3203	0.00118708	1	-2.72865	-0.183158	0.552437	0.0199005	0.0247253	0.00305395	0.00482476	-0.0168466
G6pc3	ENSMUSG00000034793	clean	11:102190436-102192034:+	0.325201	0.00120637	1	-2.72868	-0.182905	0.69612	0.02	0.0249308	0.00306941	0.00493073	-0.0169306
G6pc3	ENSMUSG00000034793	clean	11:102192141-102192472:+	0	0	1	0	0	1	0.0027481	0.00143498	0.00134328	-0.00131312	-0.00140481
G6pc3	ENSMUSG00000034793	clean	11:102192563-102192748:+	-0.595227	-0.00190682	1	-2.14637	-0.059031	1	0.0111073	0.00738011	0.0025307	-0.00372723	-0.00857665
G6pc3	ENSMUSG00000034793	known-exon	11:102192867-102193084:+	-1.59443	-0.0065963	1	-1.64334	-0.0337148	1	0.00634407	0.0021098	0.00203962	-0.00423426	-0.00430445
G6pc3	ENSMUSG00000034793	clean	11:102193226-102193442:+	-0.805326	-0.00328855	1	-2.81075	-0.203355	0.302544	0.012945	0.00744881	0.00186565	-0.00549621	-0.0110794
Hdac5	ENSMUSG00000008855	clean	11:102195894-102195951:-	1.5617	0.00900788	1	-1.06338	-0.0170235	1	0.0118344	0.0341464	0.00569804	0.022312	-0.00613634
Hdac5	ENSMUSG00000008855	clean	11:102196117-102196237:-	-0.856728	-0.00286382	1	0	0	1	0.0104016	0.00577066	0.00484898	-0.00463091	-0.00555259
Hdac5	ENSMUSG00000008855	clean	11:102196322-102196538:-	0.511348	0.00169904	1	0	0	1	0.00352486	0.00501674	0.00149322	0.00149189	-0.00203163
Hdac5	ENSMUSG00000008855	clean	11:102196672-102197058:-	1.48771	0.00765022	1	0.803363	0.0121003	1	0.00337916	0.00941917	0.00588238	0.00604001	0.00250322
Hdac5	ENSMUSG00000008855	clean	11:102197177-102197338:-	0	0	1	0	0	1	0.00488115	0.00163236	0.00197927	-0.00324878	-0.00290188
Hdac5	ENSMUSG00000008855	clean	11:102197436-102197665:-	0.447279	0.00147715	1	-0.595074	-0.00845677	1	0.0034914	0.00475438	0.00231408	0.00126297	-0.00117733
Hdac5	ENSMUSG00000008855	clean	11:102197785-102198796:-	1.18743	0.00506238	1	0	0	1	0.00394013	0.00892859	0.0016039	0.00498846	-0.00233624
Hdac5	ENSMUSG00000008855	clean	11:102198884-102199004:-	0.0350369	0.000108566	1	0	0	1	0.00498026	0.00510207	0.00206249	0.000121805	-0.00291777
Hdac5	ENSMUSG00000008855	clean	11:102199060-102199365:-	0	0	1	0	0	1	0.00430937	0.00149322	0.001521	-0.00281615	-0.00278836
Hdac5	ENSMUSG00000008855	clean	11:102199473-102199635:-	-0.937195	-0.00318882	1	0	0	1	0.00425947	0.00222903	0.00151787	-0.00203044	-0.00274161
Hdac5	ENSMUSG00000008855	clean	11:102199685-102199968:-	0	0	1	0	0	1	0.00328854	0.00115734	0.00140216	-0.0021312	-0.00188638
Hdac5	ENSMUSG00000008855	clean	11:102199685-102201232:-	-0.0670179	-0.000206943	1	0	0	1	0.00328854	0.00313974	0.00140216	-0.000148801	-0.00188638
Hdac5	ENSMUSG00000008855	clean	11:102200089-102200399:-	0	0	1	0	0	1	0.00375896	0.001618	0.0017957	-0.00214096	-0.00196326
Hdac5	ENSMUSG00000008855	clean	11:102200533-102201232:-	1.03087	0.0042237	1	-1.89303	-0.0443936	1	0.013155	0.0265152	0.00357625	0.0133601	-0.00957879
Hdac5	ENSMUSG00000008855	clean	11:102201404-102202052:-	-0.951077	-0.00322592	1	0	0	1	0.00911322	0.00473461	0.0038575	-0.00437861	-0.00525572
Hdac5	ENSMUSG00000008855	clean	11:102202334-102202543:-	0	0	1	0	0	1	0.00752808	0.00244655	0.00292276	-0.00508154	-0.00460532
Hdac5	ENSMUSG00000008855	clean	11:102202755-102204430:-	0	0	1	0	0	1	0.00441275	0.00151163	0.00180895	-0.00290112	-0.0026038
Hdac5	ENSMUSG00000008855	clean	11:102204653-102204831:-	-0.820417	-0.00275121	1	0	0	1	0.00646906	0.00367359	0.00299412	-0.00279546	-0.00347493
Hdac5	ENSMUSG00000008855	clean	11:102204963-102205283:-	0	0	1	0	0	1	0.00372094	0.00145197	0.00175292	-0.00226897	-0.00196802
Hdac5	ENSMUSG00000008855	clean	11:102205396-102205484:-	-0.55876	-0.0017897	1	0	0	1	0.00652644	0.00444001	0.00323078	-0.00208643	-0.00329566
Hdac5	ENSMUSG00000008855	clean	11:102205631-102205789:-	0	0	1	0	0	1	0.00411649	0.00191737	0.00227977	-0.00219912	-0.00183671
Hdac5	ENSMUSG00000008855	clean	11:102205920-102206421:-	-0.625455	-0.00202247	1	0	0	1	0.00530334	0.00344413	0.00292276	-0.00185921	-0.00238058
Hdac5	ENSMUSG00000008855	clean	11:102206536-102206629:-	0	0	1	0	0	1	0.0160872	0.00567124	0.00670486	-0.010416	-0.00938238
Hdac5	ENSMUSG00000008855	clean	11:102206774-102206906:-	0.794994	0.00272533	1	0	0	1	0.0467573	0.0784315	0.0164469	0.0316742	-0.0303104
Hdac5	ENSMUSG00000008855	clean	11:102207166-102218415:-	0	0	1	0	0	1	0.0104016	0.00347492	0.0057153	-0.00692666	-0.00468627
Hdac5	ENSMUSG00000008855	clean	11:102207166-102230004:-	0	0	1	0	0	1	0.0108623	0.00377827	0.00585167	-0.00708399	-0.00501059
Hdac5	ENSMUSG00000008855	known-exon	11:102218487-102218686:-	0.733354	0.00542266	1	1.68233	0.81287	0.108268	0.24	0.344262	0.503356	0.104262	0.263356
Hdac5	ENSMUSG00000008855	clean	11:102218487-102224733:-	2.15239	0.0194887	1	0	0	1	0.00878672	0.0379147	0.00491374	0.029128	-0.00387298
Hdac5	ENSMUSG00000008855	clean	11:102218490-102224733:-	2.15239	0.0194887	1	0	0	1	0.00878672	0.0379147	0.00491374	0.029128	-0.00387298
Hdac5	ENSMUSG00000008855	clean	11:102218781-102224733:-	2.15239	0.0194887	1	0	0	1	0.00878672	0.0379147	0.00491374	0.029128	-0.00387298
Hdac5	ENSMUSG00000008855	clean	11:102219281-102221767:-	1.20677	0.00433564	1	-2.43755	-0.0606709	1	0.147699	0.285714	0.0309981	0.138015	-0.116701
Hdac5	ENSMUSG00000008855	clean	11:102219281-102224733:-	1.73736	0.0104248	1	0	0	1	0.00878672	0.0287082	0.00491374	0.0199215	-0.00387298
Hdac5	ENSMUSG00000008855	clean	11:102221851-102224733:-	1.73736	0.0104248	1	0	0	1	0.00878672	0.0287082	0.00491374	0.0199215	-0.00387298
Hdac5	ENSMUSG00000008855	clean	11:102224955-102230004:-	0	0	1	0	0	1	0.0392705	0.0239383	0.0297449	-0.0153322	-0.00952559
BC030867	ENSMUSG00000034773	clean	11:102249092-102250678:+	0	0	1	0	0	1	0.00838614	0.37754	0.37754	0.369154	0.369154
BC030867	ENSMUSG00000034773	clean	11:102250729-102254953:+	0	0	1	0	0	1	0.011918	0.37754	0.499999	0.365622	0.488081
BC030867	ENSMUSG00000034773	clean	11:102256021-102257886:+	0	0	1	0	0	1	0.00709267	0.19695	0.499999	0.189858	0.492906
BC030867	ENSMUSG00000034773	clean	11:102256021-102259833:+	0	0	1	0	0	1	0.00670487	0.19695	0.155363	0.190245	0.148658
BC030867	ENSMUSG00000034773	clean	11:102257970-102259319:+	0	0	1	0	0	1	0.0145019	0.499999	0.37754	0.485497	0.363038
BC030867	ENSMUSG00000034773	clean	11:102257970-102259833:+	0	0	1	0	0	1	0.00695851	0.499999	0.155363	0.49304	0.148404
BC030867	ENSMUSG00000034773	clean	11:102259460-102259833:+	6.48952	0.699022	0.698456	4.04683	0.337183	1	0.0110066	0.499999	0.155363	0.488992	0.144356
BC030867	ENSMUSG00000034773	clean	11:102259942-102260078:+	0	0	1	0	0	1	0.00709267	0.37754	0.128276	0.370447	0.121183
BC030867	ENSMUSG00000034773	clean	11:102260164-102260490:+	5.72791	0.239052	1	4.4216	0.426572	1	0.0113146	0.37754	0.19695	0.366225	0.185636
BC030867	ENSMUSG00000034773	clean	11:102260616-102262182:+	3.5443	0.0182112	1	2.10161	0.0373241	1	0.0789479	0.499999	0.268941	0.421051	0.189993
BC030867	ENSMUSG00000034773	clean	11:102262300-102264634:+	4.88263	0.0661766	1	4.16128	0.210437	1	0.0327871	0.499999	0.37754	0.467212	0.344753
Asb16	ENSMUSG00000034768	clean	11:102269123-102272486:+		0			0
Asb16	ENSMUSG00000034768	clean	11:102272754-102276378:+		0			0
Asb16	ENSMUSG00000034768	clean	11:102276871-102277177:+		0			0
Asb16	ENSMUSG00000034768	clean	11:102277291-102277875:+		0			0
Tmub2	ENSMUSG00000034757	clean	11:102285718-102287307:+	0.156323	0.000605946	1	-3.28989	-0.781235	0.157964	0.0456432	0.0506024	0.00486621	0.00495924	-0.040777
Tmub2	ENSMUSG00000034757	clean	11:102286116-102287307:+	0.0859342	0.000328297	1	-3.28989	-0.780584	0.158051	0.0456432	0.0483092	0.00486621	0.00266601	-0.040777
Tmub2	ENSMUSG00000034757	clean	11:102287871-102288075:+	-0.108526	-0.000393246	1	-1.69116	-0.0519403	1	0.0303031	0.028169	0.0095847	-0.00213404	-0.0207184
Atxn7l3	ENSMUSG00000059995	clean	11:102291803-102291897:-	0.067672	0.000208957	1	0	0	1	0.00446632	0.00467981	0.00526539	0.000213488	0.000799065
Atxn7l3	ENSMUSG00000059995	clean	11:102292055-102292135:-	0	0	1	0	0	1	0.00404853	0.00316137	0.00498026	-0.000887166	0.00093173
Atxn7l3	ENSMUSG00000059995	clean	11:102292207-102292441:-	0.172534	0.000533404	1	0	0	1	0.00320265	0.00360804	0.00383738	0.000405384	0.00063473
Atxn7l3	ENSMUSG00000059995	clean	11:102292485-102292704:-	0	0	1	0	0	1	0.00546079	0.00413965	0.00519109	-0.00132114	-0.000269696
Atxn7l3	ENSMUSG00000059995	clean	11:102292773-102293066:-	1.7913	0.00918967	1	0	0	1	0.00383738	0.0131579	0.00504861	0.00932056	0.00121123
Atxn7l3	ENSMUSG00000059995	clean	11:102293152-102293275:-	1.89782	0.010503	1	0	0	1	0.00328854	0.0121458	0.00407093	0.00885725	0.000782396
Atxn7l3	ENSMUSG00000059995	clean	11:102293321-102293645:-	2.00782	0.0119856	1	0	0	1	0.00253943	0.0101352	0.00396134	0.00759574	0.00142191
Atxn7l3	ENSMUSG00000059995	clean	11:102293342-102293645:-	2.00782	0.0119856	1	0	0	1	0.00253943	0.0101352	0.00396134	0.00759574	0.00142191
Atxn7l3	ENSMUSG00000059995	clean	11:102293668-102293843:-	2.0321	0.0122687	1	0	0	1	0.00225878	0.00917434	0.00413965	0.00691557	0.00188087
Atxn7l3	ENSMUSG00000059995	clean	11:102293941-102294133:-	1.46634	0.00586178	1	0	0	1	0.00198997	0.00547948	0.00276878	0.00348951	0.000778807
Atxn7l3	ENSMUSG00000059995	clean	11:102294305-102294509:-	0	0	1	0	0	1	0.00494678	0.0033182	0.00599469	-0.00162858	0.00104791
Atxn7l3	ENSMUSG00000059995	clean	11:102294642-102294948:-	0	0	1	0	0	1	0.0256044	0.0218096	0.0297449	-0.00379485	0.00414046
Atxn7l3	ENSMUSG00000059995	clean	11:102295059-102296402:-	0.349942	0.00128768	1	-0.526069	-0.00720368	1	0.375	0.433333	0.294118	0.0583332	-0.0808824
Ubtf	ENSMUSG00000020923	clean	11:102306766-102306855:-	0	0	1	0	0	1	0.000607701	0.000476922	0.00068143	-0.000130778	7.37297e-05
Ubtf	ENSMUSG00000020923	clean	11:102306999-102307078:-	2.06115	0.0139991	1	0.741207	0.0108693	1	0.00143498	0.00596127	0.00239636	0.00452629	0.000961384
Ubtf	ENSMUSG00000020923	clean	11:102306999-102307082:-	2.06331	0.014034	1	0.744067	0.0109186	1	0.00143498	0.00597017	0.0024011	0.00453519	0.000966127
Ubtf	ENSMUSG00000020923	clean	11:102307150-102307243:-	1.52465	0.00767741	1	-0.727816	-0.0106356	1	0.00136115	0.00390626	0.000822326	0.00254512	-0.000538819
Ubtf	ENSMUSG00000020923	clean	11:102307291-102307948:-	0.89597	0.00304877	1	0	0	1	0.00147822	0.00274727	0.0014294	0.00126905	-4.88208e-05
Ubtf	ENSMUSG00000020923	clean	11:102308138-102308228:-	0.265668	0.000828758	1	0	0	1	0.00262084	0.00314909	0.00273787	0.000528245	0.000117029
Ubtf	ENSMUSG00000020923	clean	11:102308317-102308698:-	3.0897	0.0920393	0.59988	0	0	1	0.00109532	0.00924857	0.00126695	0.00815325	0.000171634
Ubtf	ENSMUSG00000020923	clean	11:102308809-102308893:-	-1.04648	-0.00367843	1	-0.7032	-0.0102215	1	0.00168199	0.000815039	0.00103376	-0.000866947	-0.000648225
Ubtf	ENSMUSG00000020923	clean	11:102309049-102309396:-	0.645658	0.00208568	1	0	0	1	0.00172014	0.00268846	0.0019846	0.000968325	0.000264468
Ubtf	ENSMUSG00000020923	clean	11:102309552-102309653:-	1.67388	0.00928005	1	-0.434466	-0.00601454	1	0.00396152	0.0125314	0.00293442	0.00856983	-0.0010271
Ubtf	ENSMUSG00000020923	clean	11:102309767-102309867:-	0.398841	0.00125388	1	0	0	1	0.00147231	0.00194025	0.00180451	0.000467943	0.000332205
Ubtf	ENSMUSG00000020923	clean	11:102309909-102310190:-	1.70954	0.00847307	1	0	0	1	0.001618	0.00527243	0.00176554	0.00365442	0.000147537
Ubtf	ENSMUSG00000020923	clean	11:102310332-102310442:-	0.943736	0.00347116	1	-0.7711	-0.011396	1	0.00303106	0.00581398	0.00177834	0.00278292	-0.00125272
Ubtf	ENSMUSG00000020923	clean	11:102310576-102310925:-	1.24704	0.0046446	1	0	0	1	0.000944819	0.00223966	0.00115553	0.00129484	0.000210706
Ubtf	ENSMUSG00000020923	clean	11:102310576-102311379:-	0.511192	0.00163448	1	0	0	1	0.000944819	0.00134604	0.00115553	0.000401222	0.000210706
Ubtf	ENSMUSG00000020923	clean	11:102311036-102311379:-	0.475542	0.00151471	1	0	0	1	0.00102655	0.00142678	0.00122274	0.000400234	0.000196187
Ubtf	ENSMUSG00000020923	clean	11:102311500-102311753:-	1.14574	0.00449029	1	-0.430063	-0.00594869	1	0.00167733	0.00370372	0.0012455	0.00202639	-0.000431829
Ubtf	ENSMUSG00000020923	clean	11:102311818-102313897:-	1.18752	0.00762189	1	-2.302	-0.101192	0.447255	0.0062598	0.0141443	0.00127574	0.00788449	-0.00498406
Ubtf	ENSMUSG00000020923	clean	11:102314053-102314138:-	0	0	1	0	0	1	0.00112376	0.0010396	0.00159003	-8.41545e-05	0.000466273
Ubtf	ENSMUSG00000020923	clean	11:102314053-102314863:-	0	0	1	0	0	1	0.00112376	0.0010396	0.00159003	-8.41545e-05	0.000466273
Ubtf	ENSMUSG00000020923	clean	11:102314222-102314863:-	0	0	1	0	0	1	0.00209181	0.00191737	0.00264915	-0.000174437	0.000557341
Ubtf	ENSMUSG00000020923	clean	11:102315039-102316348:-	0	0	1	0	0	1	0.00214049	0.00201174	0.00300636	-0.000128757	0.000865866
Ubtf	ENSMUSG00000020923	clean	11:102316473-102318847:-	0	0	1	0	0	1	0.015743	0.0224758	0.0275198	0.00673276	0.0117767
Slc4a1	ENSMUSG00000006574	clean	11:102350367-102351101:-		0			0
Slc4a1	ENSMUSG00000006574	clean	11:102351275-102351356:-		0			0
Slc4a1	ENSMUSG00000006574	clean	11:102351526-102352438:-		0			0
Slc4a1	ENSMUSG00000006574	clean	11:102352692-102353190:-		0			0
Slc4a1	ENSMUSG00000006574	clean	11:102353357-102353823:-	0	0	1	0	0	1	0.499993	0.5	0.377545	7.41707e-06	-0.122447
Slc4a1	ENSMUSG00000006574	clean	11:102353913-102354265:-		0			0
Slc4a1	ENSMUSG00000006574	clean	11:102354436-102356076:-		0			0
Slc4a1	ENSMUSG00000006574	clean	11:102356271-102356379:-		0			0
Slc4a1	ENSMUSG00000006574	clean	11:102356528-102356716:-		0			0
Slc4a1	ENSMUSG00000006574	clean	11:102356929-102357040:-		0			0
Slc4a1	ENSMUSG00000006574	clean	11:102357251-102357922:-		0			0
Slc4a1	ENSMUSG00000006574	clean	11:102358104-102358217:-		0			0
Slc4a1	ENSMUSG00000006574	clean	11:102358299-102358403:-		0			0
Slc4a1	ENSMUSG00000006574	clean	11:102358527-102359009:-		0			0
Slc4a1	ENSMUSG00000006574	clean	11:102359145-102359224:-		0			0
Slc4a1	ENSMUSG00000006574	clean	11:102359405-102360146:-	0	0	1	0	0	1	0.499993	0.5	0.377545	7.41707e-06	-0.122447
Slc4a1	ENSMUSG00000006574	clean	11:102360220-102360530:-		0			0
Slc4a1	ENSMUSG00000006574	clean	11:102360220-102361140:-		0			0
Slc4a1	ENSMUSG00000006574	clean	11:102361261-102361380:-		0			0
Slc4a1	ENSMUSG00000006574	clean	11:102361463-102362625:-		0			0
Slc4a1	ENSMUSG00000006574	clean	11:102361463-102362960:-		0			0
Slc4a1	ENSMUSG00000006574	clean	11:102361463-102365056:-		0			0
Slc4a1	ENSMUSG00000006574	clean	11:102361463-102366062:-		0			0
Slc4a1	ENSMUSG00000006574	clean	11:102362699-102365056:-		0			0
Slc4a1	ENSMUSG00000006574	clean	11:102363013-102363664:-		0			0
Rundc3a	ENSMUSG00000006575	clean	11:102393782-102397570:+	-0.520727	-0.00164293	1	0	0	1	0.0139519	0.00976602	0.00436045	-0.00418585	-0.00959142
Rundc3a	ENSMUSG00000006575	clean	11:102397686-102398084:+	1.41923	0.00614334	1	0	0	1	0.00599469	0.0158731	0.0033484	0.00987837	-0.00264629
Rundc3a	ENSMUSG00000006575	clean	11:102397686-102398099:+	1.41923	0.00614334	1	0	0	1	0.00599469	0.0158731	0.0033484	0.00987837	-0.00264629
Rundc3a	ENSMUSG00000006575	clean	11:102398233-102398376:+	-0.206703	-0.000639151	1	0	0	1	0.00396135	0.00343438	0.00181789	-0.000526962	-0.00214346
Rundc3a	ENSMUSG00000006575	clean	11:102398462-102399194:+	2.07301	0.0152799	1	0	0	1	0.0029112	0.0121359	0.00147822	0.00922475	-0.00143297
Rundc3a	ENSMUSG00000006575	known-exon	11:102399284-102399382:+	0.635818	0.00381322	1	-3.47835	-2.8363	0.0131007	0.0773196	0.115207	0.00746271	0.0378878	-0.0698569
Rundc3a	ENSMUSG00000006575	clean	11:102400045-102400636:+	1.4883	0.0191057	1	-0.0974671	-0.00109616	1	0.0176057	0.0478724	0.0164745	0.0302667	-0.00113119
Rundc3a	ENSMUSG00000006575	clean	11:102400045-102400660:+	1.4883	0.0191057	1	-0.0974671	-0.00109616	1	0.0176057	0.0478724	0.0164745	0.0302667	-0.00113119
Rundc3a	ENSMUSG00000006575	clean	11:102400045-102400893:+	1.51477	0.0157133	1	0.22446	0.00265621	1	0.0141343	0.039356	0.0164745	0.0252217	0.00234017
Rundc3a	ENSMUSG00000006575	clean	11:102400798-102400893:+	0	0	1	0	0	1	0.00624928	0.00285472	0.0027481	-0.00339455	-0.00350118
Rundc3a	ENSMUSG00000006575	clean	11:102401000-102401388:+	0.366781	0.0014433	1	-0.343712	-0.004016	1	0.029703	0.0379747	0.0235546	0.00827169	-0.00614839
Slc25a39	ENSMUSG00000018677	clean	11:102403535-102403632:-	2.17759	0.0178589	1	0	0	1	0.00045091	0.00203667	0.000286543	0.00158576	-0.000164367
Slc25a39	ENSMUSG00000018677	clean	11:102403713-102403790:-	-0.7834	-0.00372396	1	-3.07572	-0.426321	0.0964729	0.00420674	0.00244841	0.000500811	-0.00175833	-0.00370593
Slc25a39	ENSMUSG00000018677	clean	11:102403872-102404030:-	-0.868877	-0.00292064	1	-1.13926	-0.0187747	0.983883	0.00107426	0.000588523	0.000487993	-0.000485739	-0.000586269
Slc25a39	ENSMUSG00000018677	clean	11:102404140-102404451:-	-0.189743	-0.000587752	1	0	0	1	0.00107139	0.000939481	0.000830682	-0.000131913	-0.000240712
Slc25a39	ENSMUSG00000018677	clean	11:102404625-102404794:-	0	0	1	0	0	1	0.000699572	0.000438808	0.000577643	-0.000260764	-0.000121929
Slc25a39	ENSMUSG00000018677	clean	11:102405079-102405692:-	0.634516	0.00204784	1	0	0	1	0.000978754	0.00151861	0.000708327	0.000539859	-0.000270427
Slc25a39	ENSMUSG00000018677	clean	11:102405802-102406205:-	0.897802	0.00334212	1	-1.14732	-0.0189593	1	0.00115288	0.00214593	0.000520809	0.000993055	-0.000632067
Slc25a39	ENSMUSG00000018677	clean	11:102405826-102406205:-	0.900545	0.00335504	1	-1.14458	-0.0188954	0.923695	0.00115069	0.00214593	0.000520809	0.000995242	-0.00062988
Slc25a39	ENSMUSG00000018677	clean	11:102406250-102406361:-	-0.0798351	-0.000245644	1	0	0	1	0.000563487	0.000533168	0.000425117	-3.03187e-05	-0.00013837
Slc25a39	ENSMUSG00000018677	clean	11:102406421-102406554:-	0	0	1	0	0	1	0.00169634	0.000793931	0.00103667	-0.00090241	-0.000659668
Grn	ENSMUSG00000034708	clean	11:102430540-102432964:+	1.67096	0.00827274	1	0	0	1	0.0176291	0.0540541	0.015097	0.0364251	-0.00253209
Grn	ENSMUSG00000034708	clean	11:102430702-102432964:+	1.67096	0.00827274	1	0	0	1	0.0176291	0.0540541	0.015097	0.0364251	-0.00253209
Grn	ENSMUSG00000034708	clean	11:102433109-102433224:+	-0.297511	-0.000929255	1	0	0	1	0.0027584	0.00224554	0.0013837	-0.00051286	-0.0013747
Grn	ENSMUSG00000034708	clean	11:102433350-102433485:+	-1.04235	-0.00365082	1	-1.67138	-0.0349508	1	0.00513548	0.00250008	0.001618	-0.00263541	-0.00351748
Grn	ENSMUSG00000034708	clean	11:102433570-102433935:+	0	0	1	0	0	1	0.00182239	0.000925798	0.00109045	-0.000896592	-0.000731942
Grn	ENSMUSG00000034708	clean	11:102434045-102434141:+	0.458348	0.00145209	1	-0.131255	-0.00176813	1	0.00263965	0.00362321	0.00241065	0.000983565	-0.000228998
Grn	ENSMUSG00000034708	clean	11:102434277-102434399:+	0	0	1	0	0	1	0.00151163	0.000749453	0.000821408	-0.000762177	-0.000690221
Grn	ENSMUSG00000034708	clean	11:102434509-102434702:+	1.82602	0.0112017	1	0	0	1	0.00120079	0.00424449	0.000765835	0.00304371	-0.000434951
Grn	ENSMUSG00000034708	clean	11:102434826-102435058:+	1.88122	0.0121039	1	0.124205	0.00167189	1	0.00098399	0.00361534	0.00107236	0.00263135	8.83724e-05
Grn	ENSMUSG00000034708	clean	11:102435156-102435245:+	-0.816336	-0.00271936	1	-2.23077	-0.0655859	0.664915	0.00272481	0.0015492	0.000581754	-0.00117562	-0.00214306
Grn	ENSMUSG00000034708	clean	11:102435491-102435708:+	2.7613	0.0528907	0.677647	0.723773	0.0105717	1	0.0013837	0.00930715	0.00228312	0.00792344	0.000899417
Grn	ENSMUSG00000034708	clean	11:102435491-102435768:+	2.7613	0.0528907	0.677647	0.723773	0.0105717	1	0.0013837	0.00930715	0.00228312	0.00792344	0.000899417
Grn	ENSMUSG00000034708	clean	11:102435942-102436023:+	-0.234577	-0.000730057	1	0	0	1	0.00130054	0.00110559	0.000645557	-0.000194952	-0.000654987
Grn	ENSMUSG00000034708	clean	11:102436248-102436334:+	-0.0842142	-0.000260764	1	-0.191386	-0.00258583	1	0.00106519	0.00100485	0.000932978	-6.03375e-05	-0.000132211
Grn	ENSMUSG00000034708	clean	11:102436248-102436348:+	-0.0842142	-0.000260764	1	-0.191386	-0.00258583	1	0.00106519	0.00100485	0.000932978	-6.03375e-05	-0.000132211
Fam171a2	ENSMUSG00000034685	clean	11:102438909-102439431:-	0	0	1	0	0	1	0.00664431	0.00317501	0.00187343	-0.0034693	-0.00477088
Fam171a2	ENSMUSG00000034685	clean	11:102439529-102439659:-	0	0	1	0	0	1	0.00546079	0.00225186	0.00166186	-0.00320892	-0.00379893
Fam171a2	ENSMUSG00000034685	clean	11:102439558-102439659:-	0	0	1	0	0	1	0.00546079	0.00225186	0.00166186	-0.00320892	-0.00379893
Fam171a2	ENSMUSG00000034685	clean	11:102439776-102439873:-	-1.69488	-0.00727071	1	-2.84236	-0.133313	1	0.0149368	0.00466183	0.0021098	-0.010275	-0.012827
Fam171a2	ENSMUSG00000034685	clean	11:102440053-102440135:-	1.14723	0.00461706	1	-0.633917	-0.00907364	1	0.00946492	0.0207254	0.00612002	0.0112605	-0.0033449
Fam171a2	ENSMUSG00000034685	clean	11:102440294-102443649:-	-0.297242	-0.000922608	1	0	0	1	0.00752808	0.006135	0.00194783	-0.00139308	-0.00558026
Fam171a2	ENSMUSG00000034685	clean	11:102443742-102443963:-	0	0	1	0	0	1	0.00997837	0.00336371	0.00277924	-0.00661466	-0.00719913
Fam171a2	ENSMUSG00000034685	clean	11:102444191-102447397:-	0	0	1	0	0	1	0.377538	0.0755738	0.109233	-0.301965	-0.268305
Itga2b	ENSMUSG00000034664	clean	11:102453517-102455563:-	0	0	1	0	0	1	0.109232	0.0239383	0.0136922	-0.0852936	-0.0955397
Itga2b	ENSMUSG00000034664	clean	11:102457084-102457184:-	0	0	1	0	0	1	0.128276	0.0842247	0.0132011	-0.0440515	-0.115075
Itga2b	ENSMUSG00000034664	clean	11:102457328-102457459:-	0	0	1	0	0	1	0.062694	0.0842241	0.015743	0.0215301	-0.046951
Itga2b	ENSMUSG00000034664	known-exon	11:102457559-102457771:-	0	0	1	0	0	1	0.377538	0.109233	0.0309983	-0.268306	-0.34654
Itga2b	ENSMUSG00000034664	clean	11:102457852-102458112:-	0	0	1	0	0	1	0.0577713	0.0577713	0.015097	4.13827e-09	-0.0426743
Itga2b	ENSMUSG00000034664	clean	11:102458192-102458341:-	0	0	1	0	0	1	0.19695	0.0755734	0.035483	-0.121377	-0.161467
Itga2b	ENSMUSG00000034664	clean	11:102458434-102459872:-	0	0	1	0	0	1	0.128276	0.0951118	0.0285892	-0.0331643	-0.0996869
Itga2b	ENSMUSG00000034664	clean	11:102460020-102460137:-	-3.97137	-0.0171868	1	-5.68757	-0.349302	1	0.622456	0.095112	0.0309982	-0.527344	-0.591458
Itga2b	ENSMUSG00000034664	clean	11:102460020-102460515:-	0	0	1	0	0	1	0.128276	0.0842241	0.0172166	-0.0440519	-0.111059
Itga2b	ENSMUSG00000034664	clean	11:102460205-102460515:-	0	0	1	0	0	1	0.128276	0.128276	0.0172166	1.25248e-07	-0.111059
Itga2b	ENSMUSG00000034664	known-exon	11:102460641-102460748:-	0.721361	0.00141331	1	0	0	1	0.377539	0.5	0.0439639	0.122462	-0.333575
Itga2b	ENSMUSG00000034664	clean	11:102460900-102460989:-	0	0	1	0	0	1	0.128276	0.0951118	0.0239384	-0.0331643	-0.104338
Itga2b	ENSMUSG00000034664	clean	11:102461045-102461128:-	0.136387	0.000346551	1	0	0	1	0.155363	0.168176	0.0256045	0.0128135	-0.129758
Itga2b	ENSMUSG00000034664	clean	11:102461233-102461317:-	-0.278647	-0.000683616	1	0	0	1	0.19695	0.168176	0.0247434	-0.0287741	-0.172207
Itga2b	ENSMUSG00000034664	clean	11:102461363-102461636:-	0	0	1	0	0	1	0.155363	0.109233	0.0951126	-0.0461304	-0.0602508
Itga2b	ENSMUSG00000034664	clean	11:102461819-102464939:-	0	0	1	0	0	1	0.377539	0.155363	0.0275199	-0.222176	-0.350019
Itga2b	ENSMUSG00000034664	known-exon	11:102465151-102465304:-	-0.999983	-0.00223145	1	-3.32191	-0.0653398	1	0.377539	0.232697	0.0571851	-0.144842	-0.320354
Itga2b	ENSMUSG00000034664	clean	11:102465357-102465496:-	0	0	1	-1.77969	-0.0280588	1	0.19695	0.0842242	0.066667	-0.112726	-0.130283
Itga2b	ENSMUSG00000034664	clean	11:102465550-102465710:-	0	0	1	0	0	1	0.377539	0.268943	0.039271	-0.108596	-0.338268
Itga2b	ENSMUSG00000034664	clean	11:102465754-102465889:-	0	0	1	0	0	1	0.377539	0.155364	0.0467578	-0.222175	-0.330781
Itga2b	ENSMUSG00000034664	clean	11:102465937-102466256:-	0	0	1	2.44266	0.0170556	1	0.155366	0.268943	0.499999	0.113577	0.344634
Itga2b	ENSMUSG00000034664	clean	11:102466385-102466476:-	0	0	1	0	0	1	0.377543	0.499998	0.499998	0.122455	0.122455
Itga2b	ENSMUSG00000034664	clean	11:102466522-102466832:-		0			0
Itga2b	ENSMUSG00000034664	clean	11:102467489-102467592:-	0	0	1	0	0	1	0.499993	0.377545	0.5	-0.122447	7.41707e-06
Itga2b	ENSMUSG00000034664	clean	11:102467690-102467779:-		0			0
Itga2b	ENSMUSG00000034664	clean	11:102467901-102469437:-		0			0
Itga2b	ENSMUSG00000034664	clean	11:102467901-102469524:-		0			0
Gpatch8	ENSMUSG00000034621	clean	11:102482087-102487499:-	1.09463	0.00389239	1	0	0	1	0.00379777	0.00807565	0.00776647	0.00427788	0.00396871
Gpatch8	ENSMUSG00000034621	clean	11:102487630-102488746:-	2.70803	0.0302265	1	0	0	1	0.00585166	0.0370371	0.00858175	0.0311854	0.00273009
Gpatch8	ENSMUSG00000034621	clean	11:102487630-102500802:-	0.957159	0.00325904	1	0	0	1	0.00580549	0.01121	0.00838612	0.0054045	0.00258063
Gpatch8	ENSMUSG00000034621	clean	11:102488796-102500802:-	0	0	1	0	0	1	0.00585166	0.00682933	0.00838612	0.000977667	0.00253446
Gpatch8	ENSMUSG00000034621	clean	11:102500946-102507442:-	0	0	1	0	0	1	0.00498026	0.00695851	0.00958826	0.00197824	0.004608
Gpatch8	ENSMUSG00000034621	clean	11:102507529-102508143:-	0	0	1	0	0	1	0.00819922	0.00802046	0.0125267	-0.000178758	0.00432744
Gpatch8	ENSMUSG00000034621	clean	11:102508211-102510216:-	2.05889	0.0131651	1	-1.02766	-0.0161336	1	0.0322582	0.121951	0.0160872	0.0896931	-0.016171
Gpatch8	ENSMUSG00000034621	clean	11:102508211-102528093:-	1.37342	0.00512583	1	0	0	1	0.011025	0.0280717	0.0160872	0.0170467	0.00506223
Gpatch8	ENSMUSG00000034621	clean	11:102510261-102528093:-	1.32903	0.00488719	1	0	0	1	0.0113656	0.0280717	0.0194977	0.0167061	0.00813211
Gpatch8	ENSMUSG00000034621	clean	11:102528166-102531312:-	0	0	1	0	0	1	0.00858175	0.0172165	0.0154132	0.0086348	0.00683148
Gpatch8	ENSMUSG00000034621	clean	11:102528166-102537111:-	0.295725	0.000910993	1	-0.587893	-0.00833644	1	0.0229886	0.0280717	0.0154132	0.00508314	-0.00757538
Gpatch8	ENSMUSG00000034621	clean	11:102528166-102538281:-	0.983125	0.00333008	1	0.0733332	0.000988389	1	0.0140706	0.0274368	0.0147934	0.0133663	0.000722852
Gpatch8	ENSMUSG00000034621	clean	11:102531330-102538281:-	1.73972	0.00736414	1	0.0588708	0.000793506	1	0.0151231	0.0487806	0.015743	0.0336576	0.000619962
Gpatch8	ENSMUSG00000034621	clean	11:102538356-102556079:-	0	0	1	0	0	1	0.0354828	0.0467573	0.0842241	0.0112745	0.0487413
Gm11627	ENSMUSG00000078640	clean	11:102576797-102576898:-		0			0
Gm11627	ENSMUSG00000078640	clean	11:102576797-102578749:-		0			0
Gm11627	ENSMUSG00000078640	clean	11:102577079-102578749:-		0			0
Gm11627	ENSMUSG00000078640	clean	11:102578895-102578987:-		0			0
Meioc	ENSMUSG00000051455	clean	11:102663758-102666335:+		0			0
Meioc	ENSMUSG00000051455	clean	11:102665770-102666335:+		0			0
Meioc	ENSMUSG00000051455	clean	11:102665830-102666335:+		0			0
Meioc	ENSMUSG00000051455	clean	11:102666485-102668301:+		0			0
Meioc	ENSMUSG00000051455	clean	11:102668459-102672183:+		0			0
Meioc	ENSMUSG00000051455	clean	11:102672288-102674038:+		0			0
Meioc	ENSMUSG00000051455	clean	11:102675911-102676733:+		0			0
Meioc	ENSMUSG00000051455	clean	11:102676868-102679931:+		0			0
Meioc	ENSMUSG00000051455	clean	11:102680112-102680509:+		0			0
Ccdc43	ENSMUSG00000020925	clean	11:102686496-102688800:-	-0.0534389	-0.000192308	1	-1.63728	-0.0429058	1	0.086207	0.0833334	0.029434	-0.00287354	-0.056773
Ccdc43	ENSMUSG00000020925	clean	11:102686496-102690200:-	0.391687	0.00154984	1	-0.521015	-0.00683607	1	0.0592106	0.0762712	0.0420169	0.0170607	-0.0171937
Ccdc43	ENSMUSG00000020925	clean	11:102690336-102692110:-	0	0	1	0	0	1	0.00519109	0.00576004	0.00538091	0.000568949	0.000189821
Ccdc43	ENSMUSG00000020925	clean	11:102692198-102697510:-	0	0	1	0	0	1	0.00554307	0.00609399	0.00624927	0.000550927	0.000706207
Adam11	ENSMUSG00000020926	clean	11:102761684-102762147:+	0	0	1	0	0	1	0.49999	0.0218106	0.109235	-0.478179	-0.390755
Adam11	ENSMUSG00000020926	clean	11:102762332-102769893:+	0	0	1	0	0	1	0.377539	0.0033033	0.030998	-0.374235	-0.346541
Adam11	ENSMUSG00000020926	clean	11:102769970-102770120:+	0	0	1	0	0	1	0.499997	0.00350805	0.0275198	-0.496489	-0.472477
Adam11	ENSMUSG00000020926	clean	11:102770187-102771234:+	-6.58697	-0.960425	0.105664	0	0	1	0.377538	0.00626963	0.0145019	-0.371269	-0.363036
Adam11	ENSMUSG00000020926	clean	11:102771320-102771434:+	0	0	1	0	0	1	0.377538	0.00303113	0.0168229	-0.374507	-0.360715
Adam11	ENSMUSG00000020926	clean	11:102771510-102771736:+	-3.29146	-0.0363506	1	0	0	1	0.377538	0.0583334	0.0132009	-0.319205	-0.364337
Adam11	ENSMUSG00000020926	clean	11:102771510-102771914:+	-3.03992	-0.0277333	1	0	0	1	0.377538	0.0686814	0.0132009	-0.308857	-0.364337
Adam11	ENSMUSG00000020926	clean	11:102771981-102772044:+	-4.6801	-0.214254	0.380109	0	0	1	0.499997	0.0375427	0.0200285	-0.462454	-0.479968
Adam11	ENSMUSG00000020926	clean	11:102772112-102772454:+	-4.69684	-0.138099	0.639065	0	0	1	0.26894	0.013986	0.0160872	-0.254954	-0.252853
Adam11	ENSMUSG00000020926	clean	11:102772529-102772611:+	0	0	1	0	0	1	0.499997	0.00216569	0.0189944	-0.497831	-0.481002
Adam11	ENSMUSG00000020926	clean	11:102772683-102772834:+	-7.35312	-2.61134	0.0337137	0	0	1	0.499997	0.00607906	0.0176291	-0.493918	-0.482368
Adam11	ENSMUSG00000020926	clean	11:102773001-102773393:+	-7.38368	-2.6664	0.0317394	0	0	1	0.499997	0.00595242	0.0189944	-0.494044	-0.481002
Adam11	ENSMUSG00000020926	known-exon	11:102773478-102773576:+	-4.63411	-0.158628	0.38128	-4.18553	-0.286354	0.716194	0.26894	0.0145986	0.0198171	-0.254341	-0.249123
Adam11	ENSMUSG00000020926	clean	11:102773667-102773774:+	-6.21723	-1.01367	0.117036	0	0	1	0.377538	0.00808628	0.012317	-0.369452	-0.365221
Adam11	ENSMUSG00000020926	clean	11:102774365-102774441:+	-8.092	-3.62821	0.0186977	0	0	1	0.499997	0.00365148	0.015743	-0.496345	-0.484254
Adam11	ENSMUSG00000020926	clean	11:102774513-102774631:+	-5.40937	-0.607074	0.134547	0	0	1	0.499997	0.0229885	0.0142215	-0.477008	-0.485775
Adam11	ENSMUSG00000020926	clean	11:102774513-102774639:+	-5.40937	-0.607074	0.167564	0	0	1	0.499997	0.0229885	0.0142215	-0.477008	-0.485775
Adam11	ENSMUSG00000020926	clean	11:102774724-102775030:+	-7.88567	-4.34969	0.0189489	0	0	1	0.499997	0.00421055	0.0129682	-0.495786	-0.487028
Adam11	ENSMUSG00000020926	clean	11:102775111-102775649:+	-4.21265	-0.120083	0.481895	0	0	1	0.128276	0.00787405	0.0142215	-0.120402	-0.114054
Adam11	ENSMUSG00000020926	clean	11:102775700-102775792:+	-4.14581	-0.161466	0.38128	-5.01901	-0.941799	0.293691	0.287928	0.0223325	0.012317	-0.265595	-0.275611
Adam11	ENSMUSG00000020926	clean	11:102775856-102776065:+	0	0	1	0	0	1	0.109232	0.00182692	0.0119179	-0.107405	-0.0973139
Adam11	ENSMUSG00000020926	clean	11:102776165-102776315:+	0	0	1	0	0	1	0.19695	0.00242239	0.0125267	-0.194527	-0.184423
Adam11	ENSMUSG00000020926	clean	11:102776435-102776528:+	-5.06375	-0.335544	0.253732	0	0	1	0.0951115	0.00313282	0.0121142	-0.0919787	-0.0829974
Adam11	ENSMUSG00000020926	clean	11:102776697-102776788:+	0	0	1	0	0	1	0.19695	0.00114119	0.00858175	-0.195808	-0.188368
Adam11	ENSMUSG00000020926	clean	11:102776903-102776987:+	-3.73056	-0.0858225	0.617967	0	0	1	0.155362	0.0136675	0.0145019	-0.141695	-0.14086
Adam11	ENSMUSG00000020926	clean	11:102777078-102777630:+	-4.36256	-0.131248	0.443957	0	0	1	0.377538	0.0286396	0.0121142	-0.348899	-0.365424
Adam11	ENSMUSG00000020926	known-exon	11:102777648-102778130:+	-0.509825	-0.00162678	1	0.134281	0.00181353	1	0.622456	0.536585	0.644068	-0.085871	0.0216114
Gjc1	ENSMUSG00000034520	clean	11:102801195-102802840:-	0	0	1	0	0	1	0.0755799	0.499993	0.196953	0.424413	0.121373
Gjc1	ENSMUSG00000034520	clean	11:102802916-102804280:-	0	0	1	0	0	1	0.196962	0.499995	0.499995	0.303034	0.303034
Gjc1	ENSMUSG00000034520	clean	11:102802916-102818969:-	0	0	1	0	0	1	0.196962	0.499995	0.499995	0.303034	0.303034
Gjc1	ENSMUSG00000034520	clean	11:102802916-102819059:-	0	0	1	0	0	1	0.196962	0.499995	0.499995	0.303034	0.303034
Gjc1	ENSMUSG00000034520	clean	11:102802916-102819503:-	0	0	1	0	0	1	0.196962	0.499995	0.499995	0.303034	0.303034
Higd1b	ENSMUSG00000020928	known-exon	11:102836524-102836612:+		0			0
Higd1b	ENSMUSG00000020928	clean	11:102836762-102837233:+		0			0
Higd1b	ENSMUSG00000020928	clean	11:102837368-102837907:+		0			0
Eftud2	ENSMUSG00000020929	clean	11:102838896-102839149:-	0.938814	0.00361927	1	0	0	1	0.000838253	0.00160566	0.000166247	0.000767404	-0.000672006
Eftud2	ENSMUSG00000020929	clean	11:102838794-102844139:-	2.25461	0.02396	0.955636	-0.174707	-0.00233165	1	0.000775521	0.00369004	0.000687132	0.00291452	-8.83896e-05
Eftud2	ENSMUSG00000020929	clean	11:102839257-102839419:-	0.930304	0.00359053	1	0	0	1	0.000898659	0.00171116	0.000176454	0.000812503	-0.000722206
Eftud2	ENSMUSG00000020929	clean	11:102839573-102840023:-	1.59423	0.0249747	0.971298	-1.02632	-0.0207943	0.626115	0.00459138	0.0137355	0.00225947	0.00914415	-0.00233192
Eftud2	ENSMUSG00000020929	clean	11:102840118-102840263:-	2.5442	0.13413	0.29241	0.197013	0.00236199	1	0.00361883	0.0207453	0.00414616	0.0171265	0.000527323
Eftud2	ENSMUSG00000020929	clean	11:102840382-102841169:-	3.00535	0.10419	0.423162	0.708832	0.0104028	1	0.000989282	0.00788881	0.00161595	0.00689953	0.000626666
Eftud2	ENSMUSG00000020929	clean	11:102841257-102841400:-	-0.457417	-0.00154762	1	-3.61846	-0.360823	0.121464	0.0019194	0.00139861	0.000156555	-0.000520792	-0.00176284
Eftud2	ENSMUSG00000020929	clean	11:102841527-102841681:-	1.84477	0.012551	1	0.903105	0.0143373	0.991941	0.000602723	0.00216158	0.00112655	0.00155886	0.00052383
Eftud2	ENSMUSG00000020929	clean	11:102841768-102843349:-	2.34289	0.0279237	0.84042	-0.079206	-0.00105131	1	0.000527152	0.00266861	0.000499005	0.00214146	-2.81472e-05
Eftud2	ENSMUSG00000020929	clean	11:102843432-102844139:-	0.38015	0.00124508	1	0	0	1	0.000775521	0.00100909	0.000168609	0.000233566	-0.000606912
Eftud2	ENSMUSG00000020929	clean	11:102844241-102846095:-	1.10037	0.00450532	1	0	0	1	0.000883551	0.00189251	0.00018979	0.00100896	-0.000693761
Eftud2	ENSMUSG00000020929	clean	11:102846236-102846584:-	1.1149	0.00458943	1	0	0	1	0.000661816	0.00143226	0.000144929	0.000770443	-0.000516887
Eftud2	ENSMUSG00000020929	clean	11:102846696-102847957:-	-0.925619	-0.00314328	1	0	0	1	0.00116652	0.000614458	0.000251137	-0.00055206	-0.000915381
Eftud2	ENSMUSG00000020929	clean	11:102848151-102849183:-	-0.778277	-0.00258042	1	0	0	1	0.000565653	0.000329889	0.000135932	-0.000235764	-0.000429721
Eftud2	ENSMUSG00000020929	clean	11:102849311-102851756:-	1.45254	0.00716964	1	-0.733292	-0.0107233	1	0.00214049	0.00583659	0.00128867	0.0036961	-0.000851824
Eftud2	ENSMUSG00000020929	clean	11:102851892-102854778:-	1.53349	0.00803139	1	0	0	1	0.000800845	0.00231482	0.000183678	0.00151398	-0.000617167
Eftud2	ENSMUSG00000020929	clean	11:102854869-102855223:-	0.5936	0.0020021	1	-1.29069	-0.0225474	1	0.00136826	0.00206328	0.000559738	0.00069502	-0.000808526
Eftud2	ENSMUSG00000020929	clean	11:102855287-102860001:-	1.29604	0.00580251	1	-1.4391	-0.026855	0.917251	0.000577643	0.00141724	0.000213111	0.000839595	-0.000364532
Eftud2	ENSMUSG00000020929	clean	11:102860126-102862610:-	3.19634	0.149598	0.253732	0.616991	0.00879241	1	0.000618947	0.00564494	0.00094895	0.00502599	0.000330002
Eftud2	ENSMUSG00000020929	clean	11:102862777-102864707:-	2.08506	0.0211422	1	-0.520354	-0.00720279	1	0.00413226	0.017301	0.00288462	0.0131688	-0.00124763
Eftud2	ENSMUSG00000020929	clean	11:102864790-102865569:-	-0.105609	-0.0003266	1	0	0	1	0.00197396	0.00183488	0.000474156	-0.000139081	-0.0014998
Eftud2	ENSMUSG00000020929	clean	11:102865660-102867845:-	2.30587	0.0252243	1	0.0610844	0.000810102	1	0.000962116	0.00473934	0.00100369	0.00377723	4.15694e-05
Eftud2	ENSMUSG00000020929	clean	11:102867881-102868586:-	0.271794	0.000980066	1	-2.66326	-0.142841	0.260066	0.00396827	0.00478699	0.000628541	0.000818715	-0.00333973
Eftud2	ENSMUSG00000020929	clean	11:102868622-102869094:-	-0.695371	-0.00227052	1	0	0	1	0.000685877	0.000423675	0.000161574	-0.000262202	-0.000524303
Eftud2	ENSMUSG00000020929	clean	11:102868652-102869094:-	-0.695371	-0.00227052	1	0	0	1	0.000685877	0.000423675	0.000161574	-0.000262202	-0.000524303
Eftud2	ENSMUSG00000020929	clean	11:102869170-102870167:-	0	0	1	0	0	1	0.00127133	0.000476305	0.000304572	-0.000795025	-0.000966758
Eftud2	ENSMUSG00000020929	clean	11:102870246-102871019:-	0	0	1	0	0	1	0.000662412	0.000260934	0.000174736	-0.000401478	-0.000487676
Eftud2	ENSMUSG00000020929	clean	11:102871182-102877609:-	1.85292	0.0122745	1	0	0	1	0.0015764	0.00567109	0.000466342	0.00409468	-0.00111006
Eftud2	ENSMUSG00000020929	clean	11:102871185-102877609:-	1.85292	0.0122745	1	0	0	1	0.0015764	0.00567109	0.000466342	0.00409468	-0.00111006
Eftud2	ENSMUSG00000020929	clean	11:102877718-102880894:-	-1.30665	-0.00486425	1	-0.158758	-0.00210172	1	0.0247433	0.0101523	0.0222223	-0.014591	-0.00252106
Ccdc103	ENSMUSG00000020930	clean	11:102881315-102882351:+	1.42178	0.00581422	1	0.573788	0.0081244	1	0.0853486	0.2	0.121951	0.114652	0.0366028
Ccdc103	ENSMUSG00000020930	clean	11:102882431-102882544:+	0.486881	0.0014204	1	0	0	1	0.0414847	0.0571849	0.0297449	0.0157002	-0.0117398
Ccdc103	ENSMUSG00000020930	clean	11:102882696-102883073:+	0	0	1	0	0	1	0.0323614	0.023184	0.0160872	-0.00917743	-0.0162742
Ccdc103	ENSMUSG00000020930	clean	11:102883206-102883803:+	0	0	1	0	0	1	0.0372806	0.0132009	0.015097	-0.0240797	-0.0221837
Ccdc103	ENSMUSG00000020930	clean	11:102883206-102883852:+	0	0	1	0	0	1	0.0372806	0.0132009	0.015097	-0.0240797	-0.0221837
Gfap	ENSMUSG00000020932	clean	11:102888721-102889434:-	-0.530101	-0.0022816	1	-1.95958	-0.337996	0.0909057	0.0340136	0.0238036	0.00897171	-0.01021	-0.0250419
Gfap	ENSMUSG00000020932	clean	11:102891520-102891910:-	-0.438557	-0.00158512	1	-3.43692	-1.22545	0.0526777	0.00786618	0.00581623	0.000731576	-0.00204995	-0.0071346
Gfap	ENSMUSG00000020932	clean	11:102891954-102893034:-	-0.372862	-0.0013289	1	-2.3122	-0.157544	0.205291	0.00515472	0.00398541	0.00104221	-0.00116932	-0.00411251
Gfap	ENSMUSG00000020932	clean	11:102893255-102893460:-	-2.02767	-0.0188249	1	-4.97348	-3.83729	0.00218241	0.00554306	0.00136515	0.000177386	-0.00417791	-0.00536568
Gfap	ENSMUSG00000020932	clean	11:102893586-102894377:-	-0.188278	-0.00065458	1	-2.99845	-0.553868	0.0781309	0.00922751	0.0081077	0.00116408	-0.00111981	-0.00806343
Gfap	ENSMUSG00000020932	clean	11:102894539-102895472:-	-3.07059	-0.101433	0.362099	-5.42739	-4.35015	0.00067941	0.0115439	0.00138821	0.000271314	-0.0101557	-0.0112726
Gfap	ENSMUSG00000020932	clean	11:102895568-102895749:-	-2.88242	-0.0695746	0.398178	-5.73841	-4.57802	0.000451239	0.00829161	0.00113258	0.000156586	-0.00715904	-0.00813503
Gfap	ENSMUSG00000020932	clean	11:102895810-102896665:-	-2.62821	-0.0470247	0.639065	-5.09567	-3.9861	0.00157306	0.00546078	0.000887313	0.000160551	-0.00457347	-0.00530023
Gfap	ENSMUSG00000020932	clean	11:102895810-102900766:-	-4.21317	-0.549858	0.0733347	-6.26559	-4.90165	0.00030029	0.00546078	0.000295947	7.13627e-05	-0.00516484	-0.00538942
Kif18b	ENSMUSG00000051378	clean	11:102906276-102906495:-	4.21332	0.114801	0.526592	3.33885	0.240753	0.675973	0.00329448	0.0577713	0.0323614	0.0544768	0.0290669
Kif18b	ENSMUSG00000051378	clean	11:102906581-102906995:-	0	0	1	0	0	1	0.00194268	0.0372806	0.0172165	0.0353379	0.0152739
Kif18b	ENSMUSG00000051378	clean	11:102907076-102908112:-	1.74493	0.00933841	1	0.329897	0.00440378	1	0.0238096	0.075573	0.0297449	0.0517634	0.00593529
Kif18b	ENSMUSG00000051378	clean	11:102908638-102908886:-	0	0	1	0	0	1	0.00333323	0.128276	0.0467573	0.124943	0.043424
Kif18b	ENSMUSG00000051378	clean	11:102909092-102912353:-	2.63411	0.0136754	1	1.82676	0.0361257	1	0.007353	0.0439634	0.0256044	0.0366104	0.0182514
Kif18b	ENSMUSG00000051378	clean	11:102912469-102912919:-	5.77583	0.503173	0.0904332	3.11287	0.174375	1	0.00445632	0.19695	0.0372806	0.192494	0.0328243
Kif18b	ENSMUSG00000051378	clean	11:102913088-102913449:-	0	0	1	0	0	1	0.00293442	0.19695	0.030998	0.194016	0.0280636
Kif18b	ENSMUSG00000051378	clean	11:102913550-102913683:-	0	0	1	0	0	1	0.00377827	0.109232	0.0951116	0.105454	0.0913333
Kif18b	ENSMUSG00000051378	clean	11:102913758-102914249:-	0	0	1	0	0	1	0.00345858	0.128276	0.084224	0.124817	0.0807654
Kif18b	ENSMUSG00000051378	clean	11:102914426-102914538:-	0	0	1	0	0	1	0.00362918	0.155362	0.0577713	0.151733	0.0541421
Kif18b	ENSMUSG00000051378	clean	11:102914736-102914814:-	0	0	1	0	0	1	0.00303113	0.075573	0.0392704	0.0725419	0.0362393
Kif18b	ENSMUSG00000051378	clean	11:102914925-102915149:-	0	0	1	0	0	1	0.00324503	0.155362	0.030998	0.152117	0.027753
Kif18b	ENSMUSG00000051378	clean	11:102915254-102915542:-	0	0	1	0	0	1	0.00398279	0.128276	0.084224	0.124293	0.0802412
Kif18b	ENSMUSG00000051378	clean	11:102915700-102916188:-	0	0	1	0	0	1	0.0029112	0.084224	0.0338503	0.0813128	0.0309391
Kif18b	ENSMUSG00000051378	clean	11:102916515-102924467:-	0	0	1	0	0	1	0.00768536	0.155363	0.109232	0.147677	0.101547
Kif18b	ENSMUSG00000051378	clean	11:102916515-102924982:-	0	0	1	0	0	1	0.00760591	0.155363	0.109232	0.147757	0.101626
Kif18b	ENSMUSG00000051378	clean	11:102924713-102924982:-	2.04916	0.00969223	1	3.04915	0.113854	1	0.0425533	0.155363	0.268941	0.112809	0.226388
C1ql1	ENSMUSG00000045532	clean	11:102939912-102945864:-	-1.25422	-0.00558362	1	-4.33648	-2.13195	0.0176374	0.0577712	0.0250597	0.00302572	-0.0327115	-0.0547455
Dcakd	ENSMUSG00000020935	clean	11:102995172-102997352:-	0.491622	0.00231143	1	-2.34963	-0.404297	0.108268	0.0150754	0.0210674	0.00299402	0.00599203	-0.0120814
Dcakd	ENSMUSG00000020935	clean	11:102997440-102999643:-	1.75938	0.0108174	1	-1.49694	-0.0285575	0.75541	0.00112612	0.00380229	0.000399279	0.00267617	-0.000726841
Dcakd	ENSMUSG00000020935	clean	11:102999847-103000149:-	-0.0654308	-0.000201173	1	0	0	1	0.00127796	0.00122136	0.000686517	-5.65954e-05	-0.000591438
Dcakd	ENSMUSG00000020935	clean	11:103000356-103017049:-	0	0	1	0	0	1	0.00934471	0.0033182	0.0033033	-0.00602651	-0.00604141
Dcakd	ENSMUSG00000020935	clean	11:103000356-103027259:-	0	0	1	0	0	1	0.00934471	0.0033182	0.0033033	-0.00602651	-0.00604141
Dcakd	ENSMUSG00000020935	clean	11:103027421-103027987:-	-0.369234	-0.00117013	1	0	0	1	0.0467573	0.0365855	0.0102566	-0.0101718	-0.0365007
Dcakd	ENSMUSG00000020935	clean	11:103027421-103028148:-	-1.7468	-0.00714063	1	-3.00428	-0.137826	1	0.0748202	0.0235295	0.00997837	-0.0512907	-0.0648418
Dcakd	ENSMUSG00000020935	clean	11:103028072-103028148:-	-1.7468	-0.00714708	1	-2.28293	-0.0627891	1	0.0748202	0.0235295	0.0163457	-0.0512907	-0.0584745
Nmt1	ENSMUSG00000020936	known-exon	11:103028429-103028524:+	-2.0432	-0.00146401	1	-2.76453	-0.0112541	1	0.871717	0.622457	0.500001	-0.24926	-0.371716
Nmt1	ENSMUSG00000020936	clean	11:103028702-103043167:+	0	0	1	0	0	1	0.00264915	0.00229399	0.00216569	-0.000355163	-0.000483456
Nmt1	ENSMUSG00000020936	clean	11:103028702-103046378:+	0	0	1	0	0	1	0.0015564	0.00127795	0.00108562	-0.000278442	-0.000470775
Nmt1	ENSMUSG00000020936	clean	11:103043276-103046378:+	-0.275107	-0.000932862	1	-2.53585	-0.118398	0.434848	0.00626307	0.00518137	0.00108562	-0.0010817	-0.00517745
Nmt1	ENSMUSG00000020936	clean	11:103052324-103055197:+	0	0	1	0	0	1	0.000725795	0.000602229	0.00050061	-0.000123566	-0.000225185
Nmt1	ENSMUSG00000020936	clean	11:103055289-103056382:+	0	0	1	0	0	1	0.00357625	0.00312114	0.0025307	-0.000455118	-0.00104556
Nmt1	ENSMUSG00000020936	clean	11:103056499-103057364:+	0	0	1	0	0	1	0.0015564	0.00115011	0.00112034	-0.00040629	-0.000436061
Nmt1	ENSMUSG00000020936	clean	11:103057535-103058204:+	0	0	1	0	0	1	0.00164698	0.00137081	0.0012434	-0.000276166	-0.000403578
Nmt1	ENSMUSG00000020936	clean	11:103058313-103060077:+	0.711268	0.00302086	1	-2.98251	-0.270232	0.225975	0.004717	0.00769972	0.000599286	0.00298273	-0.00411771
Nmt1	ENSMUSG00000020936	clean	11:103060248-103063807:+	-0.31483	-0.00112129	1	-3.08122	-0.317221	0.205599	0.00609758	0.00490799	0.000724366	-0.00118959	-0.00537321
Nmt1	ENSMUSG00000020936	clean	11:103063975-103064729:+	0.43458	0.00137123	1	0	0	1	0.00117961	0.0015936	0.00077389	0.000413992	-0.000405719
Nmt1	ENSMUSG00000020936	clean	11:103064867-103065747:+	1.0601	0.00400741	1	-1.34672	-0.0241304	1	0.00210524	0.00437958	0.00082881	0.00227434	-0.00127643
Plcd3	ENSMUSG00000020937	clean	11:103070929-103071009:-	0	0	1	0	0	1	0.26894	0.0256044	0.0211817	-0.243336	-0.247759
Plcd3	ENSMUSG00000020937	clean	11:103071159-103071254:-	0	0	1	0	0	1	0.155363	0.0392705	0.0309981	-0.116092	-0.124364
Plcd3	ENSMUSG00000020937	clean	11:103071390-103071640:-	-2.18178	-0.0069446	1	0	0	1	0.26894	0.0750003	0.0127437	-0.19394	-0.256196
Plcd3	ENSMUSG00000020937	clean	11:103071807-103073727:-	0	0	1	0	0	1	0.155362	0.020589	0.0107042	-0.134773	-0.144658
Plcd3	ENSMUSG00000020937	clean	11:103073844-103074558:-	0	0	1	0	0	1	0.155362	0.0354828	0.0239384	-0.11988	-0.131424
Plcd3	ENSMUSG00000020937	clean	11:103074709-103074856:-	0	0	1	0	0	1	0.128276	0.0626941	0.0414848	-0.065582	-0.0867913
Plcd3	ENSMUSG00000020937	clean	11:103075003-103076713:-	-3.24791	-0.0131291	1	0	0	1	0.377539	0.0600141	0.029745	-0.317525	-0.347794
Plcd3	ENSMUSG00000020937	clean	11:103076866-103077481:-	0	0	1	0	0	1	0.499993	0.0467583	0.0354836	-0.453235	-0.464509
Plcd3	ENSMUSG00000020937	clean	11:103077626-103077760:-	0	0	1	0	0	1	0.377539	0.0323615	0.0189944	-0.345177	-0.358544
Plcd3	ENSMUSG00000020937	clean	11:103077864-103078238:-	0	0	1	0	0	1	0.377539	0.068534	0.029745	-0.309005	-0.347794
Plcd3	ENSMUSG00000020937	clean	11:103077962-103078238:-	0	0	1	0	0	1	0.377539	0.068534	0.029745	-0.309005	-0.347794
Plcd3	ENSMUSG00000020937	clean	11:103078467-103079539:-	0	0	1	0	0	1	0.109232	0.0224758	0.0113656	-0.0867561	-0.0978663
Plcd3	ENSMUSG00000020937	clean	11:103079669-103080186:-	0	0	1	0	0	1	0.377539	0.0535657	0.0626943	-0.323973	-0.314844
Plcd3	ENSMUSG00000020937	clean	11:103080415-103080503:-	0	0	1	0	0	1	0.19695	0.0467575	0.0392706	-0.150193	-0.15768
Plcd3	ENSMUSG00000020937	clean	11:103100606-103101379:-	0	0	1	0	0	1	0.268941	0.0685339	0.0323616	-0.200407	-0.236579
Acbd4	ENSMUSG00000056938	clean	11:103101788-103102681:+	0	0	1	0	0	1	0.499991	0.109236	0.196955	-0.390755	-0.303036
Acbd4	ENSMUSG00000056938	clean	11:103101788-103103038:+	0	0	1	0	0	1	0.499991	0.109236	0.196955	-0.390755	-0.303036
Acbd4	ENSMUSG00000056938	clean	11:103103145-103103234:+	-0.564055	-0.00180692	1	-0.136634	-0.00184219	1	0.131668	0.0930234	0.121212	-0.0386444	-0.0104555
Acbd4	ENSMUSG00000056938	clean	11:103103369-103103525:+	1.63253	0.00879983	1	-0.409898	-0.00564169	1	0.0415248	0.118421	0.031579	0.0768964	-0.00994574
Acbd4	ENSMUSG00000056938	clean	11:103103644-103103899:+	-1.08601	-0.00375859	1	0	0	1	0.0239383	0.0114211	0.00702495	-0.0125172	-0.0169134
Acbd4	ENSMUSG00000056938	clean	11:103104020-103104092:+	0.0995333	0.00032528	1	-2.45831	-0.0804084	1	0.0769233	0.0819673	0.0149368	0.00504403	-0.0619864
Acbd4	ENSMUSG00000056938	clean	11:103104172-103104432:+	0	0	1	0	0	1	0.0247433	0.00793397	0.00878672	-0.0168094	-0.0159566
Acbd4	ENSMUSG00000056938	clean	11:103104553-103104802:+	-0.956723	-0.00318404	1	0	0	1	0.0354827	0.0186016	0.00958827	-0.0168812	-0.0258945
Acbd4	ENSMUSG00000056938	clean	11:103104889-103105244:+	0	0	1	0	0	1	0.0142215	0.00594625	0.00491374	-0.0082753	-0.0093078
Acbd4	ENSMUSG00000056938	clean	11:103105478-103106094:+	0	0	1	0	0	1	0.0200285	0.00810885	0.00594625	-0.0119196	-0.0140823
Acbd4	ENSMUSG00000056938	clean	11:103106234-103111281:+	0.159761	0.000483487	1	0	0	1	0.0239383	0.0266668	0.00878672	0.00272847	-0.0151516
Acbd4	ENSMUSG00000056938	clean	11:103106234-103111541:+	0.159761	0.000483487	1	0	0	1	0.0239383	0.0266668	0.00878672	0.00272847	-0.0151516
Acbd4	ENSMUSG00000056938	clean	11:103111430-103111541:+	0.905769	0.00330367	1	-2.08124	-0.051392	1	0.038864	0.0704226	0.00946492	0.0315586	-0.0293991
Hexim2	ENSMUSG00000043372	clean	11:103132603-103133004:+	0	0	1	0	0	1	0.499986	0.268949	0.196959	-0.231037	-0.303027
Hexim2	ENSMUSG00000043372	clean	11:103134141-103138186:+	0	0	1	0	0	1	0.0256044	0.0172166	0.0247434	-0.00838786	-0.00086107
Fmnl1	ENSMUSG00000055805	clean	11:103171441-103179515:+	0	0	1	0	0	1	0.499996	0.0372811	0.155364	-0.462715	-0.344632
Fmnl1	ENSMUSG00000055805	clean	11:103179599-103180881:+	0	0	1	0	0	1	0.268941	0.0626946	0.155364	-0.206246	-0.113577
Fmnl1	ENSMUSG00000055805	clean	11:103180965-103181708:+	0	0	1	0	0	1	0.128276	0.0189944	0.0194978	-0.109281	-0.108778
Fmnl1	ENSMUSG00000055805	clean	11:103180995-103181708:+	0	0	1	0	0	1	0.128276	0.0189944	0.0194978	-0.109281	-0.108778
Fmnl1	ENSMUSG00000055805	clean	11:103181782-103182085:+	0	0	1	0	0	1	0.0685337	0.0185164	0.0297449	-0.0500173	-0.0387888
Fmnl1	ENSMUSG00000055805	clean	11:103182169-103182641:+	-2.23284	-0.00795099	1	0	0	1	0.155362	0.0376577	0.0309981	-0.117705	-0.124364
Fmnl1	ENSMUSG00000055805	clean	11:103182169-103185620:+	-1.31818	-0.00438995	1	0	0	1	0.0755731	0.0317448	0.0285891	-0.0438282	-0.0469839
Fmnl1	ENSMUSG00000055805	clean	11:103182767-103183015:+	-1.24212	-0.00402621	1	0	0	1	0.0685337	0.030166	0.0275198	-0.0383677	-0.0410139
Fmnl1	ENSMUSG00000055805	clean	11:103182767-103185620:+	-1.31427	-0.00436429	1	0	0	1	0.0685337	0.0287368	0.0275198	-0.0397969	-0.0410139
Fmnl1	ENSMUSG00000055805	clean	11:103183033-103185620:+	-1.64122	-0.00573764	1	0	0	1	0.0951116	0.0325979	0.0297449	-0.0625137	-0.0653667
Fmnl1	ENSMUSG00000055805	clean	11:103185338-103185620:+	-0.919873	-0.00278946	1	0	0	1	0.0951116	0.0526318	0.0297449	-0.0424798	-0.0653667
Fmnl1	ENSMUSG00000055805	clean	11:103185729-103186410:+	0	0	1	0	0	1	0.0685337	0.015743	0.015097	-0.0527906	-0.0534367
Fmnl1	ENSMUSG00000055805	clean	11:103186487-103186612:+	0	0	1	0	0	1	0.155363	0.0265276	0.0372807	-0.128835	-0.118082
Fmnl1	ENSMUSG00000055805	clean	11:103186706-103189925:+	0	0	1	0	0	1	0.19695	0.0172166	0.0309981	-0.179734	-0.165952
Fmnl1	ENSMUSG00000055805	clean	11:103190000-103190295:+	0	0	1	0	0	1	0.19695	0.0224758	0.020589	-0.174474	-0.176361
Fmnl1	ENSMUSG00000055805	clean	11:103190406-103192014:+	0	0	1	0	0	1	0.499994	0.109234	0.0755744	-0.390761	-0.42442
Fmnl1	ENSMUSG00000055805	clean	11:103192164-103192678:+	0	0	1	0	0	1	0.0499303	0.0108623	0.0111927	-0.0390681	-0.0387376
Fmnl1	ENSMUSG00000055805	clean	11:103192780-103192949:+	0	0	1	0	0	1	0.128276	0.0323615	0.0414847	-0.0959145	-0.0867913
Fmnl1	ENSMUSG00000055805	clean	11:103193202-103193447:+	0	0	1	0	0	1	0.0951116	0.0160873	0.0297449	-0.0790244	-0.0653667
Fmnl1	ENSMUSG00000055805	clean	11:103193735-103193927:+	0	0	1	0	0	1	0.19695	0.0200286	0.0297451	-0.176921	-0.167205
Fmnl1	ENSMUSG00000055805	clean	11:103194052-103194625:+	0	0	1	0	0	1	0.0951116	0.0172166	0.0189944	-0.077895	-0.0761172
Fmnl1	ENSMUSG00000055805	clean	11:103194828-103195258:+	0	0	1	0	0	1	0.19695	0.0164469	0.0134421	-0.180503	-0.183508
Fmnl1	ENSMUSG00000055805	clean	11:103195493-103195609:+	0	0	1	0	0	1	0.0535654	0.00958827	0.015743	-0.0439771	-0.0378224
Fmnl1	ENSMUSG00000055805	clean	11:103195678-103196260:+	0	0	1	0	0	1	0.0842241	0.0224759	0.0256045	-0.0617482	-0.0586196
Fmnl1	ENSMUSG00000055805	clean	11:103196341-103196415:+	-0.483011	-0.00149756	1	0	0	1	0.030998	0.0223759	0.0145019	-0.00862212	-0.0164962
Fmnl1	ENSMUSG00000055805	clean	11:103196545-103196684:+	0	0	1	0	0	1	0.109232	0.0256044	0.0499304	-0.0836276	-0.0593016
Fmnl1	ENSMUSG00000055805	clean	11:103196848-103197077:+	0	0	1	0	0	1	0.128276	0.0134421	0.0211817	-0.114834	-0.107094
Fmnl1	ENSMUSG00000055805	clean	11:103197179-103197314:+	-1.93581	-0.00767597	1	0	0	1	0.128276	0.0370372	0.0164469	-0.0912387	-0.111829
Fmnl1	ENSMUSG00000055805	clean	11:103197395-103197657:+	-1.98914	-0.00896294	1	0	0	1	0.0626939	0.016569	0.0129682	-0.0461249	-0.0497257
Fmnl1	ENSMUSG00000055805	clean	11:103198233-103198482:+	-0.737877	-0.00242085	1	0	0	1	0.0685337	0.0422536	0.00958827	-0.02628	-0.0589454
1700023F06Rik	ENSMUSG00000020940	clean	11:103199118-103199317:-	0	0	1	0	0	1	0.499997	0.068534	0.0338505	-0.431463	-0.466146
1700023F06Rik	ENSMUSG00000020940	clean	11:103199470-103199646:-	0	0	1	0	0	1	0.499997	0.0842243	0.0247435	-0.415773	-0.475254
1700023F06Rik	ENSMUSG00000020940	clean	11:103199822-103200062:-	-1.39412	-0.00306066	1	0	0	1	0.19695	0.085349	0.0467576	-0.111601	-0.150193
1700023F06Rik	ENSMUSG00000020940	clean	11:103200183-103200267:-	-1.80733	-0.0040915	1	0	0	1	0.499997	0.222223	0.0338506	-0.277773	-0.466146
1700023F06Rik	ENSMUSG00000020940	clean	11:103200339-103200790:-	0	0	1	0	0	1	0.155363	0.0577714	0.023184	-0.0975912	-0.132178
1700023F06Rik	ENSMUSG00000020940	clean	11:103200934-103201095:-	-2.45941	-0.00852641	1	-3.99998	-0.159885	1	0.377539	0.0993253	0.0365238	-0.278214	-0.341015
1700023F06Rik	ENSMUSG00000020940	clean	11:103201142-103201263:-	-0.600577	-0.00162979	1	-2.36611	-0.0511027	1	0.155363	0.108183	0.0344494	-0.0471793	-0.120913
1700023F06Rik	ENSMUSG00000020940	clean	11:103201488-103201716:-	0	0	1	0	0	1	0.499988	0.377545	0.196959	-0.122442	-0.303029
1700023F06Rik	ENSMUSG00000020940	clean	11:103201478-103208531:-		0			0
1700023F06Rik	ENSMUSG00000020940	clean	11:103201762-103208357:-		0			0
1700023F06Rik	ENSMUSG00000020940	clean	11:103201762-103208508:-		0			0
Spata32	ENSMUSG00000044787	clean	11:103209545-103209807:-		0			0
Spata32	ENSMUSG00000044787	clean	11:103209871-103210737:-		0			0
Spata32	ENSMUSG00000044787	clean	11:103210792-103218341:-		0			0
Map3k14	ENSMUSG00000020941	clean	11:103221189-103221498:-	-1.88752	-0.00800908	1	-1.75697	-0.0356	1	0.0571848	0.0161284	0.0176291	-0.0410564	-0.0395558
Map3k14	ENSMUSG00000020941	clean	11:103221599-103224245:-	-1.21412	-0.00469874	1	-3.02765	-0.12957	1	0.166667	0.0793652	0.0239383	-0.0873017	-0.142729
Map3k14	ENSMUSG00000020941	clean	11:103224390-103225033:-	0	0	1	0	0	1	0.0372807	0.0176291	0.0499304	-0.0196516	0.0126497
Map3k14	ENSMUSG00000020941	clean	11:103225140-103225289:-	-1.78849	-0.00684396	1	-1.50984	-0.0264321	1	0.0993252	0.0309353	0.0372807	-0.0683899	-0.0620445
Map3k14	ENSMUSG00000020941	clean	11:103225622-103226986:-	0	0	1	0	0	1	0.0499303	0.0147934	0.0323614	-0.0351369	-0.0175689
Map3k14	ENSMUSG00000020941	clean	11:103227137-103227531:-	0	0	1	0	0	1	0.0577713	0.0275198	0.0439635	-0.0302515	-0.0138079
Map3k14	ENSMUSG00000020941	clean	11:103227695-103230331:-	0	0	1	0	0	1	0.0685337	0.0194978	0.0842241	-0.049036	0.0156904
Map3k14	ENSMUSG00000020941	clean	11:103230436-103231031:-	0	0	1	0	0	1	0.0842242	0.0354829	0.109232	-0.0487414	0.025008
Map3k14	ENSMUSG00000020941	clean	11:103231163-103231356:-	0	0	1	0	0	1	0.128276	0.0354829	0.109232	-0.0927933	-0.0190439
Map3k14	ENSMUSG00000020941	clean	11:103231486-103237497:-	0	0	1	0	0	1	0.0755731	0.0185164	0.109232	-0.0570567	0.033659
Map3k14	ENSMUSG00000020941	known-exon	11:103237635-103238931:-	0	0	1	0	0	1	0.0755731	0.0239383	0.0414847	-0.0516347	-0.0340884
Map3k14	ENSMUSG00000020941	clean	11:103239552-103239631:-	0	0	1	0	0	1	0.0372807	0.0164469	0.0414847	-0.0208338	0.004204
Map3k14	ENSMUSG00000020941	clean	11:103239842-103241036:-	0	0	1	0	0	1	0.155363	0.0194978	0.0499304	-0.135865	-0.105432
Map3k14	ENSMUSG00000020941	clean	11:103241106-103242114:-	0	0	1	0	0	1	0.0951117	0.0247434	0.0842242	-0.0703683	-0.0108876
Map3k14	ENSMUSG00000020941	clean	11:103242389-103267337:-	0	0	1	0	0	1	0.377538	0.15537	0.499998	-0.222168	0.12246
1700028N14Rik	ENSMUSG00000078635	clean	11:103265112-103265312:-		0			0
1700028N14Rik	ENSMUSG00000078635	clean	11:103265398-103267337:-	0	0	1	0	0	1	0.377538	0.15537	0.499998	-0.222168	0.12246
Arhgap27	ENSMUSG00000034255	clean	11:103333040-103333150:-	0	0	1	0	0	1	0.37754	0.377544	0.377544	3.79314e-06	3.79314e-06
Arhgap27	ENSMUSG00000034255	clean	11:103333291-103333344:-	0	0	1	0	0	1	0.377537	0.196958	0.377544	-0.180579	6.67161e-06
Arhgap27	ENSMUSG00000034255	clean	11:103333479-103333570:-	0	0	1	0	0	1	0.26895	0.499997	0.499997	0.231046	0.231046
Arhgap27	ENSMUSG00000034255	clean	11:103333648-103333839:-		0			0
Arhgap27	ENSMUSG00000034255	clean	11:103333938-103334010:-	0	0	1	0	0	1	0.37754	0.268948	0.499998	-0.108592	0.122458
Arhgap27	ENSMUSG00000034255	clean	11:103334133-103334257:-	0	0	1	0	0	1	0.377542	0.499998	0.377544	0.122457	2.20364e-06
Arhgap27	ENSMUSG00000034255	clean	11:103334363-103335200:-	0	0	1	0	0	1	0.268946	0.499997	0.155369	0.231051	-0.113576
Arhgap27	ENSMUSG00000034255	clean	11:103335299-103337724:-	0	0	1	0	0	1	0.377543	0.499998	0.499998	0.122455	0.122455
Arhgap27	ENSMUSG00000034255	clean	11:103337829-103338306:-	0	0	1	0	0	1	0.377542	0.377544	0.499998	2.20364e-06	0.122457
Arhgap27	ENSMUSG00000034255	clean	11:103338397-103338687:-	0	0	1	0	0	1	0.377543	0.499998	0.499998	0.122455	0.122455
Arhgap27	ENSMUSG00000034255	clean	11:103338755-103339024:-	0	0	1	0	0	1	0.377542	0.377544	0.499998	2.20364e-06	0.122457
Arhgap27	ENSMUSG00000034255	clean	11:103339108-103339195:-	0	0	1	0	0	1	0.377542	0.377544	0.499998	2.20364e-06	0.122457
Arhgap27	ENSMUSG00000034255	clean	11:103339276-103339454:-	0	0	1	0	0	1	0.196959	0.268946	0.499995	0.0719862	0.303036
Arhgap27	ENSMUSG00000034255	clean	11:103339637-103339984:-	0	0	1	0	0	1	0.155374	0.499994	0.499994	0.34462	0.34462
Arhgap27	ENSMUSG00000034255	clean	11:103340404-103344509:-		0			0
Arhgap27	ENSMUSG00000034255	clean	11:103340404-103356264:-		0			0
Arhgap27	ENSMUSG00000034255	clean	11:103340404-103356266:-		0			0
Arhgap27	ENSMUSG00000034255	clean	11:103340404-103360246:-		0			0
Arhgap27	ENSMUSG00000034255	clean	11:103360918-103362206:-		0			0
Arhgap27	ENSMUSG00000034255	clean	11:103362334-103363268:-		0			0
Plekhm1	ENSMUSG00000034247	clean	11:103366993-103367597:-	0	0	1	0	0	1	0.0372807	0.0139519	0.0247434	-0.0233288	-0.0125373
Plekhm1	ENSMUSG00000034247	clean	11:103367755-103368107:-	0	0	1	0	0	1	0.0164469	0.00810885	0.00682933	-0.008338	-0.00961752
Plekhm1	ENSMUSG00000034247	clean	11:103368171-103370861:-	0	0	1	0	0	1	0.0180618	0.00878672	0.00946492	-0.00927511	-0.00859691
Plekhm1	ENSMUSG00000034247	clean	11:103371055-103373939:-	0	0	1	0	0	1	0.0154132	0.00730389	0.00670486	-0.00810934	-0.00870837
Plekhm1	ENSMUSG00000034247	clean	11:103374085-103376592:-	-0.987927	-0.0043914	1	-3.62326	-0.718923	0.314816	0.0625001	0.0325204	0.00538091	-0.0299797	-0.0571192
Plekhm1	ENSMUSG00000034247	clean	11:103377513-103380033:-	0	0	1	0	0	1	0.0297449	0.0142215	0.0147934	-0.0155233	-0.0149514
Plekhm1	ENSMUSG00000034247	clean	11:103380352-103386957:-	0	0	1	0	0	1	0.0247433	0.0139519	0.015743	-0.0107915	-0.00900031
Plekhm1	ENSMUSG00000034247	clean	11:103387348-103394687:-	0	0	1	0	0	1	0.0247433	0.0145019	0.0160872	-0.0102415	-0.0086561
Plekhm1	ENSMUSG00000034247	clean	11:103395314-103397026:-	0	0	1	0	0	1	0.0189944	0.0136922	0.0132009	-0.00530216	-0.00579349
Plekhm1	ENSMUSG00000034247	clean	11:103397274-103403824:-	0	0	1	0	0	1	0.0392705	0.0247433	0.0136922	-0.0145271	-0.0255782
Plekhm1	ENSMUSG00000034247	clean	11:103403910-103412592:-	0	0	1	0	0	1	0.268941	0.196954	0.12828	-0.0719873	-0.140662
Lrrc37a	ENSMUSG00000078632	clean	11:103452004-103455441:-		0			0
Lrrc37a	ENSMUSG00000078632	clean	11:103455546-103456375:-		0			0
Lrrc37a	ENSMUSG00000078632	clean	11:103458114-103460760:-		0			0
Lrrc37a	ENSMUSG00000078632	clean	11:103460879-103464355:-		0			0
Lrrc37a	ENSMUSG00000078632	clean	11:103464430-103467459:-		0			0
Lrrc37a	ENSMUSG00000078632	clean	11:103467531-103491103:-		0			0
Lrrc37a	ENSMUSG00000078632	clean	11:103491184-103492139:-		0			0
Lrrc37a	ENSMUSG00000078632	clean	11:103492211-103494298:-		0			0
Lrrc37a	ENSMUSG00000078632	clean	11:103494370-103496030:-		0			0
Lrrc37a	ENSMUSG00000078632	clean	11:103496102-103497407:-		0			0
Gm884	ENSMUSG00000034239	clean	11:103534691-103534769:-		0			0
Gm884	ENSMUSG00000034239	clean	11:103534873-103534947:-		0			0
Gm884	ENSMUSG00000034239	clean	11:103534978-103536563:-		0			0
Gm884	ENSMUSG00000034239	clean	11:103536610-103540835:-		0			0
Gm884	ENSMUSG00000034239	clean	11:103540940-103541766:-		0			0
Gm884	ENSMUSG00000034239	clean	11:103543514-103545757:-		0			0
Gm884	ENSMUSG00000034239	clean	11:103545876-103582620:-		0			0
Gm884	ENSMUSG00000034239	clean	11:103582695-103584823:-		0			0
Gm884	ENSMUSG00000034239	clean	11:103584895-103603196:-		0			0
Gm884	ENSMUSG00000034239	clean	11:103603277-103604511:-		0			0
Gm884	ENSMUSG00000034239	clean	11:103604583-103608881:-		0			0
Gm884	ENSMUSG00000034239	clean	11:103608953-103609918:-		0			0
Gm884	ENSMUSG00000034239	clean	11:103609990-103612876:-		0			0
Lyzl6	ENSMUSG00000020945	clean	11:103631391-103632022:-		0			0
Lyzl6	ENSMUSG00000020945	clean	11:103631391-103633899:-		0			0
Lyzl6	ENSMUSG00000020945	clean	11:103632112-103633899:-		0			0
Lyzl6	ENSMUSG00000020945	clean	11:103633978-103634994:-		0			0
Lyzl6	ENSMUSG00000020945	clean	11:103635153-103636757:-		0			0
Lyzl6	ENSMUSG00000020945	clean	11:103636943-103638733:-		0			0
Lyzl6	ENSMUSG00000020945	clean	11:103636943-103638823:-		0			0
Gosr2	ENSMUSG00000020946	clean	11:103679397-103683791:-	0	0	1	0	0	1	0.00206829	0.00133597	0.00159003	-0.000732322	-0.000478257
Gosr2	ENSMUSG00000020946	clean	11:103679397-103686581:-	0	0	1	0	0	1	0.00175292	0.00124762	0.00131448	-0.000505305	-0.000438437
Gosr2	ENSMUSG00000020946	clean	11:103683932-103686581:-	-1.28031	-0.00801787	1	-3.67978	-1.20548	0.0676237	0.0165877	0.00689657	0.00131448	-0.00969113	-0.0152732
Gosr2	ENSMUSG00000020946	clean	11:103686714-103687524:-	0	0	1	0	0	1	0.00184988	0.00142663	0.00137337	-0.000423251	-0.00047651
Gosr2	ENSMUSG00000020946	clean	11:103687633-103689254:-	0	0	1	0	0	1	0.00409358	0.00213428	0.00230116	-0.0019593	-0.00179242
Gosr2	ENSMUSG00000020946	clean	11:103687633-103697629:-	0	0	1	0	0	1	0.00411649	0.00217852	0.00230116	-0.00193797	-0.00181532
Gosr2	ENSMUSG00000020946	clean	11:103689319-103697629:-	0	0	1	0	0	1	0.0101156	0.00614489	0.00784933	-0.00397067	-0.00226623
C130046K22Rik	ENSMUSG00000085154	clean	11:103697872-103702505:+	0	0	1	0	0	1	0.109233	0.0951125	0.155364	-0.0141206	0.0461305
C130046K22Rik	ENSMUSG00000085154	clean	11:103702963-103722712:+	0	0	1	0	0	1	0.268941	0.0499306	0.0577715	-0.21901	-0.211169
Gm11642	ENSMUSG00000086794	clean	11:103724076-103724219:+	-1.31715	-0.0041355	1	1.41504	0.0211549	1	0.803048	0.62069	0.915776	-0.182358	0.112728
Wnt9b	ENSMUSG00000018486	clean	11:103731223-103731969:-		0			0
Wnt9b	ENSMUSG00000018486	clean	11:103732235-103733622:-		0			0
Wnt9b	ENSMUSG00000018486	clean	11:103733879-103749686:-		0			0
Wnt3	ENSMUSG00000000125	clean	11:103774348-103808149:+		0			0
Wnt3	ENSMUSG00000000125	clean	11:103808391-103811327:+		0			0
Wnt3	ENSMUSG00000000125	clean	11:103811593-103812280:+	0	0	1	0	0	1	0.128287	0.377539	0.499994	0.249253	0.371707
Wnt3	ENSMUSG00000000125	clean	11:103812768-103816076:+	0	0	1	0	0	1	0.155374	0.499994	0.499994	0.34462	0.34462
Nsf	ENSMUSG00000034187	clean	11:103823259-103823738:-	0	0	1	0	0	1	0.00567124	0.00737712	0.00630281	0.00170588	0.000631563
Nsf	ENSMUSG00000034187	clean	11:103823794-103827210:-	0	0	1	0	0	1	0.00373986	0.00488115	0.00481723	0.00114129	0.00107737
Nsf	ENSMUSG00000034187	clean	11:103827324-103828431:-	0	0	1	0	0	1	0.00288834	0.00306906	0.00379777	0.00018072	0.000909427
Nsf	ENSMUSG00000034187	clean	11:103828566-103846373:-	0	0	1	0	0	1	0.00373986	0.00511886	0.00463514	0.001379	0.000895288
Nsf	ENSMUSG00000034187	clean	11:103846453-103847993:-	0	0	1	0	0	1	0.00466453	0.00554307	0.00504861	0.000878535	0.00038408
Nsf	ENSMUSG00000034187	clean	11:103848060-103858894:-	0	0	1	0	0	1	0.00526539	0.00641267	0.00594624	0.00114728	0.000680854
Nsf	ENSMUSG00000034187	clean	11:103859028-103861892:-	0	0	1	0	0	1	0.00452121	0.0057153	0.00702494	0.00119408	0.00250373
Nsf	ENSMUSG00000034187	clean	11:103862049-103863238:-	0	0	1	0	0	1	0.0033484	0.00372094	0.00375896	0.000372541	0.000410561
Nsf	ENSMUSG00000034187	clean	11:103863334-103872158:-	0	0	1	0	0	1	0.00300636	0.00391914	0.00372094	0.000912784	0.000714583
Nsf	ENSMUSG00000034187	clean	11:103872346-103872590:-	0	0	1	0	0	1	0.00430937	0.00589857	0.00646906	0.0015892	0.00215969
Nsf	ENSMUSG00000034187	clean	11:103872665-103873144:-	0	0	1	0	0	1	0.00303113	0.00364716	0.00472443	0.000616034	0.0016933
Nsf	ENSMUSG00000034187	clean	11:103873310-103882741:-	0	0	1	0	0	1	0.0044936	0.00526539	0.00630281	0.000771787	0.0018092
Nsf	ENSMUSG00000034187	clean	11:103882941-103910442:-	0	0	1	0	0	1	0.00243844	0.00372094	0.00292276	0.0012825	0.000484324
Nsf	ENSMUSG00000034187	clean	11:103910598-103913315:-	0	0	1	0	0	1	0.00327391	0.00411649	0.00511886	0.000842581	0.00184495
Nsf	ENSMUSG00000034187	clean	11:103913391-103913800:-	0	0	1	0	0	1	0.00383738	0.00530334	0.00585166	0.00146596	0.00201428
Nsf	ENSMUSG00000034187	clean	11:103913908-103916505:-	0	0	1	0	0	1	0.00900173	0.011728	0.0200285	0.00272623	0.0110268
Nsf	ENSMUSG00000034187	clean	11:103916672-103926147:-	0	0	1	0	0	1	0.00562786	0.00829162	0.00630281	0.00266375	0.000674942
Nsf	ENSMUSG00000034187	clean	11:103926187-103928743:-	0	0	1	0	0	1	0.00446632	0.00635727	0.00676652	0.00189094	0.0023002
Nsf	ENSMUSG00000034187	clean	11:103928843-103930729:-	0	0	1	0	0	1	0.0125267	0.0154132	0.0136922	0.00288658	0.00116557
Nsf	ENSMUSG00000034187	clean	11:103930815-103931075:-	0	0	1	0	0	1	0.0755735	0.0626942	0.268942	-0.0128793	0.193368
Nsf	ENSMUSG00000034187	clean	11:103930815-103938164:-	0	0	1	0	0	1	0.0755735	0.0626942	0.268942	-0.0128793	0.193368
Nsf	ENSMUSG00000034187	clean	11:103930815-103953969:-	0	0	1	0	0	1	0.0755735	0.0626942	0.268942	-0.0128793	0.193368
Nsf	ENSMUSG00000034187	clean	11:103931123-103938164:-		0			0
Arf2	ENSMUSG00000062421	clean	11:103966827-103969078:+	0	0	1	0	0	1	0.00900172	0.00469429	0.00484898	-0.00430743	-0.00415275
Arf2	ENSMUSG00000062421	clean	11:103967377-103969078:+	0	0	1	0	0	1	0.00911322	0.00469429	0.00484898	-0.00441893	-0.00426424
Arf2	ENSMUSG00000062421	clean	11:103969245-103972952:+	0	0	1	0	0	1	0.00187343	0.00143778	0.00118531	-0.000435651	-0.000688123
Arf2	ENSMUSG00000062421	clean	11:103973063-103981693:+	0	0	1	0	0	1	0.00225186	0.0019025	0.00146062	-0.000349364	-0.000791247
Arf2	ENSMUSG00000062421	clean	11:103979757-103981693:+	0	0	1	0	0	1	0.00225186	0.0019025	0.00146062	-0.000349364	-0.000791247
Arf2	ENSMUSG00000062421	clean	11:103981818-103983587:+	-1.52455	-0.00616114	1	-1.70675	-0.0362799	1	0.00807565	0.00282187	0.00248791	-0.00525377	-0.00558774
Crhr1	ENSMUSG00000018634	clean	11:104133104-104153520:+	0	0	1	0	0	1	0.499993	0.5	0.377545	7.41707e-06	-0.122447
Crhr1	ENSMUSG00000018634	clean	11:104153608-104159251:+		0			0
Crhr1	ENSMUSG00000018634	clean	11:104159371-104163803:+		0			0
Crhr1	ENSMUSG00000018634	clean	11:104163889-104169055:+		0			0
Crhr1	ENSMUSG00000018634	clean	11:104169162-104169832:+		0			0
Crhr1	ENSMUSG00000018634	clean	11:104169953-104170121:+		0			0
Crhr1	ENSMUSG00000018634	clean	11:104170275-104170479:+	0	0	1	0	0	1	0.499993	0.5	0.377545	7.41707e-06	-0.122447
Crhr1	ENSMUSG00000018634	clean	11:104170540-104172910:+		0			0
Crhr1	ENSMUSG00000018634	clean	11:104172983-104173305:+		0			0
Crhr1	ENSMUSG00000018634	clean	11:104173391-104173594:+		0			0
Crhr1	ENSMUSG00000018634	clean	11:104173730-104173888:+		0			0
Crhr1	ENSMUSG00000018634	clean	11:104173930-104174387:+		0			0
Sppl2c	ENSMUSG00000049506	clean	11:104188096-104190716:+		0			0
Mapt	ENSMUSG00000018411	clean	11:104231607-104282367:+	0	0	1	0	0	1	0.128276	0.0168229	0.0247434	-0.111453	-0.103533
Mapt	ENSMUSG00000018411	clean	11:104282480-104287122:+	0	0	1	0	0	1	0.0499303	0.00370222	0.0033484	-0.0462281	-0.0465819
Mapt	ENSMUSG00000018411	clean	11:104282480-104294858:+	0	0	1	0	0	1	0.0499303	0.00354182	0.0032594	-0.0463885	-0.0466709
Mapt	ENSMUSG00000018411	clean	11:104287209-104289907:+	0	0	1	0	0	1	0.499995	0.0439642	0.128277	-0.456031	-0.371718
Mapt	ENSMUSG00000018411	clean	11:104287209-104294858:+	0	0	1	0	0	1	0.0499303	0.00355896	0.00328854	-0.0463713	-0.0466418
Mapt	ENSMUSG00000018411	clean	11:104287209-104302360:+	0	0	1	0	0	1	0.0414846	0.00309488	0.00277924	-0.0383897	-0.0387054
Mapt	ENSMUSG00000018411	clean	11:104289994-104294858:+	0	0	1	0	0	1	0.0499303	0.00355896	0.00328854	-0.0463713	-0.0466418
Mapt	ENSMUSG00000018411	clean	11:104294924-104298497:+	0	0	1	0	0	1	0.0414846	0.00308192	0.00277924	-0.0384027	-0.0387054
Mapt	ENSMUSG00000018411	clean	11:104294924-104298545:+	0	0	1	0	0	1	0.0414846	0.00308192	0.00277924	-0.0384027	-0.0387054
Mapt	ENSMUSG00000018411	clean	11:104294924-104302360:+	0	0	1	0	0	1	0.0414846	0.00308192	0.00277924	-0.0384027	-0.0387054
Mapt	ENSMUSG00000018411	clean	11:104299256-104302360:+	0	0	1	0	0	1	0.0414846	0.00309488	0.00277924	-0.0383897	-0.0387054
Mapt	ENSMUSG00000018411	clean	11:104302410-104305211:+	-0.680164	-0.00241318	1	0	0	1	0.0467573	0.029703	0.0038575	-0.0170543	-0.0428998
Mapt	ENSMUSG00000018411	clean	11:104302410-104305312:+	-0.680164	-0.00241318	1	0	0	1	0.0467573	0.029703	0.0038575	-0.0170543	-0.0428998
Mapt	ENSMUSG00000018411	clean	11:104302410-104306625:+	-0.957845	-0.00361296	1	0	0	1	0.0467573	0.0246306	0.00383738	-0.0221267	-0.0429199
Mapt	ENSMUSG00000018411	clean	11:104305409-104306625:+	-1.03535	-0.00400137	1	0	0	1	0.0499303	0.025	0.00389838	-0.0249303	-0.0460319
Mapt	ENSMUSG00000018411	clean	11:104306758-104307880:+	0	0	1	0	0	1	0.0535654	0.00366533	0.00357626	-0.0499	-0.0499891
Mapt	ENSMUSG00000018411	clean	11:104306758-104310268:+	0	0	1	0	0	1	0.0467573	0.00364716	0.00355896	-0.0431101	-0.0431983
Mapt	ENSMUSG00000018411	clean	11:104307934-104310268:+	0	0	1	0	0	1	0.0467573	0.00364716	0.00355896	-0.0431101	-0.0431983
Mapt	ENSMUSG00000018411	clean	11:104310534-104318156:+	-1.54993	-0.00731375	1	0	0	1	0.0951115	0.0346535	0.00337916	-0.060458	-0.0917323
Mapt	ENSMUSG00000018411	clean	11:104318249-104321062:+	0	0	1	0	0	1	0.0685336	0.00324503	0.00370222	-0.0652886	-0.0648314
Mapt	ENSMUSG00000018411	clean	11:104318249-104321350:+	0	0	1	0	0	1	0.0626939	0.00321665	0.00352486	-0.0594773	-0.059169
Mapt	ENSMUSG00000018411	clean	11:104321159-104321350:+	0	0	1	0	0	1	0.0626939	0.00321665	0.00352486	-0.0594773	-0.059169
Mapt	ENSMUSG00000018411	clean	11:104322540-104327971:+	0	0	1	0	0	1	0.0297449	0.00176979	0.00165812	-0.0279751	-0.0280867
Kansl1	ENSMUSG00000018412	clean	11:104335205-104335446:-	0	0	1	0.709068	0.0103181	1	0.00624927	0.00425947	0.0101756	-0.0019898	0.00392635
Kansl1	ENSMUSG00000018412	clean	11:104335699-104336220:-	1.14233	0.00444218	1	-0.288388	-0.00392636	1	0.0111073	0.0241936	0.00911322	0.0130863	-0.00199413
Kansl1	ENSMUSG00000018412	clean	11:104336333-104336548:-	-0.603276	-0.00223031	1	-0.326943	-0.00438835	1	0.0137457	0.00909094	0.0109891	-0.0046548	-0.00275667
Kansl1	ENSMUSG00000018412	clean	11:104336606-104338125:-	0.693655	0.00226774	1	0	0	1	0.00284369	0.00459125	0.00357625	0.00174756	0.000732567
Kansl1	ENSMUSG00000018412	clean	11:104338247-104341204:-	-1.10945	-0.00445887	1	-1.9271	-0.0576174	1	0.0193237	0.00904982	0.00515472	-0.0102739	-0.014169
Kansl1	ENSMUSG00000018412	clean	11:104338247-104342362:-	-1.13493	-0.004606	1	-1.93014	-0.057875	1	0.0192308	0.0088496	0.00511886	-0.0103812	-0.014112
Kansl1	ENSMUSG00000018412	clean	11:104342511-104342858:-	-0.295709	-0.000924392	1	-0.304029	-0.00414476	1	0.00571628	0.00466183	0.00463514	-0.00105445	-0.00108113
Kansl1	ENSMUSG00000018412	clean	11:104342511-104343490:-	0	0	1	0	0	1	0.00277924	0.00208588	0.00347491	-0.00069336	0.000695675
Kansl1	ENSMUSG00000018412	clean	11:104343047-104343490:-	0	0	1	0	0	1	0.00277924	0.00208588	0.00347491	-0.00069336	0.000695675
Kansl1	ENSMUSG00000018412	clean	11:104343673-104350486:-	0	0	1	0	0	1	0.0044936	0.00364716	0.00641267	-0.000846438	0.00191907
Kansl1	ENSMUSG00000018412	clean	11:104350652-104356683:-	0	0	1	0	0	1	0.00784933	0.00469429	0.00768535	-0.00315504	-0.00016398
Kansl1	ENSMUSG00000018412	clean	11:104356876-104357480:-	0	0	1	0	0	1	0.0072321	0.00676652	0.0108622	-0.000465576	0.00363015
Kansl1	ENSMUSG00000018412	clean	11:104357596-104368679:-	0	0	1	0	0	1	0.00413965	0.0033033	0.00526539	-0.000836345	0.00112574
Kansl1	ENSMUSG00000018412	clean	11:104368778-104378684:-	0	0	1	0	0	1	0.00436045	0.00436045	0.00438644	-6.39306e-10	2.59953e-05
Kansl1	ENSMUSG00000018412	clean	11:104378826-104423921:-	0	0	1	0	0	1	0.00359372	0.00320265	0.00457747	-0.000391071	0.000983748
Kansl1	ENSMUSG00000018412	clean	11:104425293-104426423:-	0	0	1	0	0	1	0.00997837	0.0107042	0.0145019	0.000725847	0.00452348
Kansl1	ENSMUSG00000018412	clean	11:104425293-104441296:-	0	0	1	0	0	1	0.00997837	0.0107042	0.0145019	0.000725847	0.00452348
Kansl1	ENSMUSG00000018412	clean	11:104425293-104441724:-	0	0	1	0	0	1	0.00997837	0.0107042	0.0145019	0.000725847	0.00452348
Kansl1	ENSMUSG00000018412	clean	11:104425293-104467638:-	0	0	1	0	0	1	0.00997837	0.0101156	0.0145019	0.000137184	0.00452348
Kansl1	ENSMUSG00000018412	clean	11:104426468-104467638:-	0	0	1	0	0	1	0.0129682	0.011025	0.0164469	-0.00194322	0.00347861
Kansl1	ENSMUSG00000018412	clean	11:104467752-104468585:-	-0.0968616	-0.000318928	1	-2.22239	-0.0599667	1	0.4375	0.421053	0.142857	-0.0164474	-0.294643
Cdc27	ENSMUSG00000020687	clean	11:104505680-104507137:-	0.105433	0.000326999	1	0.531039	0.00746161	1	0.00496725	0.00534184	0.0071617	0.00037459	0.00219445
Cdc27	ENSMUSG00000020687	clean	11:104507294-104508346:-	0	0	1	0	0	1	0.0034914	0.00522797	0.00641267	0.00173657	0.00292127
Cdc27	ENSMUSG00000020687	clean	11:104508421-104510170:-	-0.450917	-0.00149785	1	-0.835668	-0.0127242	1	0.0094937	0.00696313	0.00534184	-0.00253058	-0.00415186
Cdc27	ENSMUSG00000020687	clean	11:104510299-104512900:-	0.222394	0.000717595	1	-0.822336	-0.0124404	1	0.0150754	0.0175439	0.00858175	0.00246851	-0.00649368
Cdc27	ENSMUSG00000020687	clean	11:104513018-104515371:-	0	0	1	0	0	1	0.00320265	0.0076059	0.00858175	0.00440325	0.0053791
Cdc27	ENSMUSG00000020687	clean	11:104515580-104517375:-	-1.0568	-0.00399675	1	-0.542228	-0.00761767	1	0.0150754	0.00730389	0.0104016	-0.00777154	-0.00467386
Cdc27	ENSMUSG00000020687	clean	11:104517528-104520663:-	0	0	1	0	0	1	0.00270764	0.00580549	0.00599469	0.00309784	0.00328705
Cdc27	ENSMUSG00000020687	clean	11:104520836-104521380:-	0	0	1	0	0	1	0.00308192	0.00562786	0.00971486	0.00254595	0.00663295
Cdc27	ENSMUSG00000020687	clean	11:104520836-104522722:-	0	0	1	0	0	1	0.00240654	0.00466453	0.00619664	0.00225799	0.00379011
Cdc27	ENSMUSG00000020687	clean	11:104521588-104522722:-	0	0	1	0	0	1	0.00240654	0.00466453	0.00619664	0.00225799	0.00379011
Cdc27	ENSMUSG00000020687	clean	11:104522822-104526050:-	0	0	1	0	0	1	0.00241443	0.00428427	0.00530334	0.00186984	0.00288891
Cdc27	ENSMUSG00000020687	clean	11:104526166-104526862:-	0	0	1	0	0	1	0.00234517	0.00362917	0.00488115	0.001284	0.00253597
Cdc27	ENSMUSG00000020687	clean	11:104526184-104526862:-	0	0	1	0	0	1	0.00234517	0.00362917	0.00488115	0.001284	0.00253597
Cdc27	ENSMUSG00000020687	clean	11:104526977-104528262:-	-1.27894	-0.00550836	1	-1.03794	-0.0173021	1	0.0168777	0.00702494	0.00829161	-0.00985273	-0.00858606
Cdc27	ENSMUSG00000020687	clean	11:104528474-104528577:-	-0.707442	-0.00259399	1	-1.25045	-0.023977	1	0.0246914	0.0152672	0.0105289	-0.00942415	-0.0141625
Cdc27	ENSMUSG00000020687	clean	11:104528732-104529340:-	-0.741351	-0.00258484	1	-0.513082	-0.00716275	1	0.00990103	0.00594624	0.00695851	-0.00395478	-0.00294252
Cdc27	ENSMUSG00000020687	clean	11:104529438-104531729:-	0.573613	0.00184304	1	0.836647	0.0125641	1	0.00455676	0.00676652	0.00810885	0.00220976	0.00355209
Cdc27	ENSMUSG00000020687	clean	11:104531855-104534737:-	0	0	1	0	0	1	0.0033182	0.00604393	0.00752808	0.00272573	0.00420988
Cdc27	ENSMUSG00000020687	clean	11:104534885-104536594:-	0	0	1	0	0	1	0.00676652	0.0102566	0.0168229	0.00349004	0.0100564
Cdc27	ENSMUSG00000020687	clean	11:104536670-104550362:-	0	0	1	0	0	1	0.0113656	0.0224758	0.0256044	0.0111102	0.0142388
Cdc27	ENSMUSG00000020687	clean	11:104536670-104550477:-	0	0	1	0	0	1	0.011544	0.0224758	0.0256044	0.0109318	0.0140604
Myl4	ENSMUSG00000061086	clean	11:104550759-104561553:+	0	0	1	0	0	1	0.268941	0.155365	0.128279	-0.113576	-0.140663
Gm22000	ENSMUSG00000086932	clean	11:104558017-104558530:-		0			0
Gm22000	ENSMUSG00000086932	clean	11:104558620-104558854:-		0			0
Gm22000	ENSMUSG00000086932	clean	11:104559031-104561572:-		0			0
Gm22000	ENSMUSG00000086932	clean	11:104561727-104565449:-		0			0
Myl4	ENSMUSG00000061086	clean	11:104561575-104577420:+	0	0	1	0	0	1	0.109232	0.020589	0.0256044	-0.088643	-0.0836275
Myl4	ENSMUSG00000061086	clean	11:104575541-104577420:+	0	0	1	0	0	1	0.109232	0.020589	0.0256044	-0.088643	-0.0836275
Myl4	ENSMUSG00000061086	clean	11:104577574-104580401:+	0	0	1	0	0	1	0.084224	0.0125267	0.015097	-0.0716973	-0.069127
Myl4	ENSMUSG00000061086	clean	11:104580429-104583977:+	0	0	1	0	0	1	0.0685336	0.00848281	0.0105507	-0.0600508	-0.0579829
Myl4	ENSMUSG00000061086	clean	11:104584127-104584438:+	0	0	1	0	0	1	0.19695	0.00848281	0.0134421	-0.188467	-0.183508
Myl4	ENSMUSG00000061086	clean	11:104584612-104584936:+	0	0	1	0	0	1	0.0392704	0.00443938	0.00619664	-0.0348311	-0.0330738
Myl4	ENSMUSG00000061086	clean	11:104585014-104585726:+	0	0	1	0	0	1	0.075573	0.0072321	0.0142215	-0.0683409	-0.0613515
Myl4	ENSMUSG00000061086	clean	11:104585771-104587084:+	0	0	1	0	0	1	0.075573	0.00580549	0.00971487	-0.0697675	-0.0658581
Myl4	ENSMUSG00000061086	clean	11:104585771-104595363:+	0	0	1	0	0	1	0.075573	0.00580549	0.00971487	-0.0697675	-0.0658581
Itgb3	ENSMUSG00000020689	clean	11:104608164-104623410:+	0	0	1	0	0	1	0.499989	0.268949	0.377545	-0.23104	-0.122444
Itgb3	ENSMUSG00000020689	clean	11:104623496-104632173:+	0	0	1	0	0	1	0.499995	0.0467582	0.196952	-0.453237	-0.303043
Itgb3	ENSMUSG00000020689	clean	11:104632369-104633397:+	0	0	1	0	0	1	0.499984	0.0414893	0.5	-0.458494	1.63454e-05
Itgb3	ENSMUSG00000020689	clean	11:104633650-104637051:+	0	0	1	0	0	1	0.377539	0.0354832	0.377541	-0.342056	2.43041e-06
Itgb3	ENSMUSG00000020689	clean	11:104637214-104637822:+	0	0	1	0	0	1	0.155363	0.0338505	0.268942	-0.121512	0.113579
Itgb3	ENSMUSG00000020689	clean	11:104637505-104637822:+	0	0	1	0	0	1	0.155363	0.0338505	0.268942	-0.121512	0.113579
Itgb3	ENSMUSG00000020689	clean	11:104637984-104640291:+	0	0	1	0	0	1	0.499986	0.0626994	0.5	-0.437287	1.37386e-05
Itgb3	ENSMUSG00000020689	clean	11:104640387-104641000:+	0	0	1	0	0	1	0.196951	0.0392708	0.268942	-0.15768	0.0719914
Itgb3	ENSMUSG00000020689	clean	11:104641090-104642183:+	0	0	1	0	0	1	0.377538	0.0577728	0.377542	-0.319765	3.72756e-06
Itgb3	ENSMUSG00000020689	clean	11:104642318-104643575:+	0	0	1	0	0	1	0.196951	0.0535658	0.196951	-0.143385	5.16038e-07
Itgb3	ENSMUSG00000020689	clean	11:104658945-104660035:+	0	0	1	0	0	1	0.377539	0.0439642	0.377541	-0.333574	2.79705e-06
Itgb3	ENSMUSG00000020689	clean	11:104660136-104662328:+	0	0	1	0	0	1	0.155363	0.0392708	0.377541	-0.116092	0.222177
Itgb3	ENSMUSG00000020689	clean	11:104662448-104665465:+	0	0	1	0	0	1	0.499987	0.155371	0.377545	-0.344616	-0.122441
Itgb3	ENSMUSG00000020689	clean	11:104665632-104667079:+	0	0	1	0	0	1	0.196951	0.02752	0.499999	-0.169431	0.303048
Gm11639	ENSMUSG00000040838	clean	11:104685847-104687504:+		0			0
Gm11639	ENSMUSG00000040838	clean	11:104687628-104690860:+		0			0
Gm11639	ENSMUSG00000040838	clean	11:104691021-104693312:+		0			0
Gm11639	ENSMUSG00000040838	clean	11:104693427-104698881:+		0			0
Gm11639	ENSMUSG00000040838	clean	11:104698994-104700609:+		0			0
Gm11639	ENSMUSG00000040838	clean	11:104700692-104704299:+		0			0
Gm11639	ENSMUSG00000040838	clean	11:104700692-104710580:+		0			0
Gm11639	ENSMUSG00000040838	clean	11:104704443-104706919:+		0			0
Gm11639	ENSMUSG00000040838	clean	11:104706994-104710580:+		0			0
Gm11639	ENSMUSG00000040838	clean	11:104710724-104714671:+		0			0
Gm11639	ENSMUSG00000040838	clean	11:104714743-104720267:+		0			0
Gm11639	ENSMUSG00000040838	clean	11:104714743-104724470:+		0			0
Gm11639	ENSMUSG00000040838	clean	11:104721395-104724470:+		0			0
Gm11639	ENSMUSG00000040838	clean	11:104721551-104724470:+		0			0
Gm11639	ENSMUSG00000040838	clean	11:104724608-104726654:+		0			0
Gm11639	ENSMUSG00000040838	clean	11:104726726-104729690:+		0			0
Gm11639	ENSMUSG00000040838	clean	11:104729834-104730352:+		0			0
Gm11639	ENSMUSG00000040838	clean	11:104730427-104733572:+		0			0
Gm11639	ENSMUSG00000040838	clean	11:104733716-104736043:+		0			0
Gm11639	ENSMUSG00000040838	clean	11:104736112-104738201:+		0			0
Gm11639	ENSMUSG00000040838	clean	11:104738345-104739229:+		0			0
Gm11639	ENSMUSG00000040838	clean	11:104739301-104740617:+		0			0
Gm11639	ENSMUSG00000040838	clean	11:104739352-104746208:+		0			0
Gm11639	ENSMUSG00000040838	clean	11:104740710-104743570:+		0			0
Gm11639	ENSMUSG00000040838	clean	11:104743621-104746208:+		0			0
Gm11639	ENSMUSG00000040838	clean	11:104746352-104749645:+		0			0
Gm11639	ENSMUSG00000040838	clean	11:104749717-104751832:+		0			0
Gm11639	ENSMUSG00000040838	clean	11:104751976-104753855:+		0			0
Gm11639	ENSMUSG00000040838	clean	11:104753927-104762544:+		0			0
Gm11639	ENSMUSG00000040838	clean	11:104762688-104763687:+		0			0
Gm11639	ENSMUSG00000040838	clean	11:104763756-104765404:+		0			0
Gm11639	ENSMUSG00000040838	clean	11:104765548-104769584:+		0			0
Gm11639	ENSMUSG00000040838	clean	11:104769653-104770956:+		0			0
Gm11639	ENSMUSG00000040838	clean	11:104771100-104773853:+		0			0
Gm11639	ENSMUSG00000040838	clean	11:104773925-104776229:+		0			0
Gm11639	ENSMUSG00000040838	clean	11:104776373-104779825:+		0			0
Gm11639	ENSMUSG00000040838	clean	11:104779897-104781210:+		0			0
Gm11639	ENSMUSG00000040838	clean	11:104781354-104782505:+		0			0
Gm11639	ENSMUSG00000040838	clean	11:104782577-104784953:+	0	0	1	0	0	1	0.26895	0.499997	0.499997	0.231046	0.231046
Gm11639	ENSMUSG00000040838	clean	11:104785097-104785536:+		0			0
Gm11639	ENSMUSG00000040838	clean	11:104785608-104792533:+		0			0
Gm11639	ENSMUSG00000040838	clean	11:104792653-104794867:+		0			0
Gm11639	ENSMUSG00000040838	clean	11:104794921-104797672:+		0			0
Gm11639	ENSMUSG00000040838	clean	11:104797774-104803274:+		0			0
Gm11639	ENSMUSG00000040838	clean	11:104803328-104804200:+		0			0
Gm11639	ENSMUSG00000040838	clean	11:104804305-104805139:+	0	0	1	0	0	1	0.377543	0.499998	0.499998	0.122455	0.122455
Gm11639	ENSMUSG00000040838	clean	11:104805199-104805895:+		0			0
Gm11639	ENSMUSG00000040838	clean	11:104805994-104807794:+		0			0
Gm11639	ENSMUSG00000040838	clean	11:104818720-104820466:+		0			0
Gm11639	ENSMUSG00000040838	clean	11:104820520-104829015:+		0			0
Gm11639	ENSMUSG00000040838	clean	11:104829120-104831249:+		0			0
Gm11639	ENSMUSG00000040838	clean	11:104831345-104832101:+		0			0
Gm11639	ENSMUSG00000040838	clean	11:104832197-104839825:+		0			0
Gm11639	ENSMUSG00000040838	clean	11:104839924-104842548:+	0	0	1	0	0	1	0.499993	0.377545	0.5	-0.122447	7.41707e-06
Gm11639	ENSMUSG00000040838	clean	11:104842644-104843202:+		0			0
Gm11639	ENSMUSG00000040838	clean	11:104843256-104843793:+	0	0	1	0	0	1	0.377543	0.499998	0.499998	0.122455	0.122455
Gm11639	ENSMUSG00000040838	clean	11:104843898-104844977:+		0			0
Gm11639	ENSMUSG00000040838	clean	11:104845031-104845491:+	0	0	1	0	0	1	0.499993	0.377545	0.5	-0.122447	7.41707e-06
Gm11639	ENSMUSG00000040838	clean	11:104845596-104847735:+		0			0
Gm11639	ENSMUSG00000040838	clean	11:104847840-104850580:+	0	0	1	0	0	1	0.499993	0.377545	0.5	-0.122447	7.41707e-06
Gm11639	ENSMUSG00000040838	clean	11:104850634-104852536:+		0			0
Gm11639	ENSMUSG00000040838	clean	11:104852641-104853230:+		0			0
Gm11639	ENSMUSG00000040838	clean	11:104853284-104854491:+		0			0
Gm11639	ENSMUSG00000040838	clean	11:104854605-104855547:+	0	0	1	0	0	1	0.377543	0.499998	0.499998	0.122455	0.122455
Gm11639	ENSMUSG00000040838	clean	11:104855601-104856973:+		0			0
Gm11639	ENSMUSG00000040838	clean	11:104857078-104858441:+		0			0
Gm11639	ENSMUSG00000040838	clean	11:104858495-104867605:+		0			0
Gm11639	ENSMUSG00000040838	clean	11:104867710-104869356:+		0			0
Gm11639	ENSMUSG00000040838	clean	11:104869410-104870017:+		0			0
Gm11639	ENSMUSG00000040838	clean	11:104870122-104870655:+		0			0
Gm11639	ENSMUSG00000040838	clean	11:104870709-104871780:+		0			0
Gm11639	ENSMUSG00000040838	clean	11:104871885-104874330:+		0			0
Gm11639	ENSMUSG00000040838	clean	11:104874384-104874904:+		0			0
Gm11639	ENSMUSG00000040838	clean	11:104875009-104876711:+		0			0
Gm11639	ENSMUSG00000040838	clean	11:104876765-104877393:+		0			0
Gm11639	ENSMUSG00000040838	clean	11:104877498-104879920:+		0			0
Gm11639	ENSMUSG00000040838	clean	11:104879974-104880481:+		0			0
Gm11639	ENSMUSG00000040838	clean	11:104880586-104881429:+		0			0
Gm11639	ENSMUSG00000040838	clean	11:104881483-104883064:+		0			0
Gm11639	ENSMUSG00000040838	clean	11:104883169-104884025:+		0			0
Gm11639	ENSMUSG00000040838	clean	11:104884079-104884884:+		0			0
Gm11639	ENSMUSG00000040838	clean	11:104893132-104893701:+		0			0
Gm11639	ENSMUSG00000040838	clean	11:104893806-104896602:+		0			0
Gm11639	ENSMUSG00000040838	clean	11:104896656-104899239:+		0			0
Gm11639	ENSMUSG00000040838	clean	11:104899344-104899878:+	0	0	1	0	0	1	0.377543	0.499998	0.499998	0.122455	0.122455
Gm11639	ENSMUSG00000040838	clean	11:104899932-104900587:+	0	0	1	0	0	1	0.377543	0.499998	0.499998	0.122455	0.122455
Gm11639	ENSMUSG00000040838	clean	11:104900689-104908396:+		0			0
Gm11639	ENSMUSG00000040838	clean	11:104908450-104909061:+		0			0
Gm11639	ENSMUSG00000040838	clean	11:104909166-104909840:+		0			0
Gm11639	ENSMUSG00000040838	clean	11:104909894-104910496:+		0			0
Gm11639	ENSMUSG00000040838	clean	11:104910601-104912112:+		0			0
Gm11639	ENSMUSG00000040838	clean	11:104912166-104912922:+		0			0
Gm11639	ENSMUSG00000040838	clean	11:104913027-104914873:+		0			0
Gm11639	ENSMUSG00000040838	clean	11:104914927-104915350:+		0			0
Gm11639	ENSMUSG00000040838	clean	11:104915455-104916919:+		0			0
Gm11639	ENSMUSG00000040838	clean	11:104919561-104920256:+		0			0
Gm11639	ENSMUSG00000040838	clean	11:104920310-104920969:+		0			0
Gm11639	ENSMUSG00000040838	clean	11:104921074-104923973:+		0			0
Gm11639	ENSMUSG00000040838	clean	11:104924027-104924582:+		0			0
Gm11639	ENSMUSG00000040838	clean	11:104924687-104925749:+		0			0
Gm11639	ENSMUSG00000040838	clean	11:104925803-104927050:+		0			0
Gm11639	ENSMUSG00000040838	clean	11:104927155-104929960:+	0	0	1	0	0	1	0.377543	0.499998	0.499998	0.122455	0.122455
Gm11639	ENSMUSG00000040838	clean	11:104930014-104931469:+		0			0
Gm11639	ENSMUSG00000040838	clean	11:104931574-104932291:+		0			0
Gm11639	ENSMUSG00000040838	clean	11:104932345-104933297:+		0			0
Gm11639	ENSMUSG00000040838	clean	11:104933402-104933998:+	0	0	1	0	0	1	0.499993	0.377545	0.5	-0.122447	7.41707e-06
Gm11639	ENSMUSG00000040838	clean	11:104934052-104934679:+		0			0
Gm11639	ENSMUSG00000040838	clean	11:104934784-104935588:+		0			0
Gm11639	ENSMUSG00000040838	clean	11:104935642-104936947:+		0			0
Gm11639	ENSMUSG00000040838	clean	11:104937025-104944424:+		0			0
Gm11639	ENSMUSG00000040838	clean	11:104944478-104945850:+		0			0
Gm11639	ENSMUSG00000040838	clean	11:104945955-104946724:+		0			0
Gm11639	ENSMUSG00000040838	clean	11:104946778-104947359:+		0			0
Gm11639	ENSMUSG00000040838	clean	11:104947464-104950199:+		0			0
Gm11639	ENSMUSG00000040838	clean	11:104950253-104951241:+		0			0
Gm11639	ENSMUSG00000040838	clean	11:104951346-104957242:+		0			0
Gm11639	ENSMUSG00000040838	clean	11:104957296-104957878:+		0			0
Gm11639	ENSMUSG00000040838	clean	11:104957983-104960945:+	0	0	1	0	0	1	0.499991	0.268949	0.5	-0.231041	9.108e-06
Gm11639	ENSMUSG00000040838	clean	11:104960999-104963470:+		0			0
Gm11639	ENSMUSG00000040838	clean	11:104963572-104964526:+		0			0
Gm11639	ENSMUSG00000040838	clean	11:104964580-104965715:+		0			0
Gm11639	ENSMUSG00000040838	clean	11:104965820-104966503:+		0			0
Gm11639	ENSMUSG00000040838	clean	11:104966557-104967730:+		0			0
Gm11639	ENSMUSG00000040838	clean	11:104967832-104970998:+	0	0	1	0	0	1	0.499993	0.377545	0.5	-0.122447	7.41707e-06
Gm11639	ENSMUSG00000040838	clean	11:104971052-104977016:+		0			0
Gm11639	ENSMUSG00000040838	clean	11:104977121-104978413:+	0	0	1	0	0	1	0.499993	0.377545	0.5	-0.122447	7.41707e-06
Gm11639	ENSMUSG00000040838	clean	11:104978464-104979333:+		0			0
Gm11639	ENSMUSG00000040838	clean	11:104979438-104982858:+		0			0
Gm11639	ENSMUSG00000040838	clean	11:104982912-104983957:+	0	0	1	0	0	1	0.499991	0.5	0.268949	9.108e-06	-0.231041
Gm11639	ENSMUSG00000040838	clean	11:104984062-104985359:+		0			0
Gm11639	ENSMUSG00000040838	clean	11:104985413-104985979:+	0	0	1	0	0	1	0.499991	0.5	0.268949	9.108e-06	-0.231041
Gm11639	ENSMUSG00000040838	clean	11:104986084-104994265:+	0	0	1	0	0	1	0.377543	0.499998	0.499998	0.122455	0.122455
Gm11639	ENSMUSG00000040838	clean	11:104994319-104998162:+	0	0	1	0	0	1	0.377543	0.499998	0.499998	0.122455	0.122455
Gm11639	ENSMUSG00000040838	clean	11:104998267-104999221:+	0	0	1	0	0	1	0.499991	0.377545	0.377545	-0.122445	-0.122445
Gm11639	ENSMUSG00000040838	clean	11:104999275-104999655:+		0			0
Gm11639	ENSMUSG00000040838	clean	11:104999760-105000887:+	0	0	1	0	0	1	0.499993	0.377545	0.5	-0.122447	7.41707e-06
Gm11639	ENSMUSG00000040838	clean	11:105000941-105001949:+	0	0	1	0	0	1	0.268948	0.268947	0.499997	-8.16048e-07	0.231049
Gm11639	ENSMUSG00000040838	clean	11:105002054-105005652:+		0			0
Gm11639	ENSMUSG00000040838	clean	11:105005706-105006996:+		0			0
Gm11639	ENSMUSG00000040838	clean	11:105007101-105008208:+		0			0
Gm11639	ENSMUSG00000040838	clean	11:105008262-105008952:+	0	0	1	0	0	1	0.499993	0.5	0.377545	7.41707e-06	-0.122447
Gm11639	ENSMUSG00000040838	clean	11:105009057-105009714:+		0			0
Gm11639	ENSMUSG00000040838	clean	11:105009768-105010254:+		0			0
Gm11639	ENSMUSG00000040838	clean	11:105010359-105016285:+		0			0
Gm11639	ENSMUSG00000040838	clean	11:105016339-105017082:+		0			0
Gm11639	ENSMUSG00000040838	clean	11:105017187-105018029:+	0	0	1	0	0	1	0.499989	0.268949	0.377545	-0.23104	-0.122444
Gm11639	ENSMUSG00000040838	clean	11:105018083-105018592:+		0			0
Gm11639	ENSMUSG00000040838	clean	11:105018697-105020516:+		0			0
Gm11639	ENSMUSG00000040838	clean	11:105020567-105022251:+	0	0	1	0	0	1	0.377543	0.499998	0.499998	0.122455	0.122455
Gm11639	ENSMUSG00000040838	clean	11:105022356-105022934:+		0			0
Gm11639	ENSMUSG00000040838	clean	11:105022988-105023628:+		0			0
Gm11639	ENSMUSG00000040838	clean	11:105023733-105024611:+		0			0
Gm11639	ENSMUSG00000040838	clean	11:105024665-105029974:+		0			0
Gm11639	ENSMUSG00000040838	clean	11:105030079-105030485:+		0			0
Gm11639	ENSMUSG00000040838	clean	11:105030539-105030968:+	0	0	1	0	0	1	0.377543	0.499998	0.499998	0.122455	0.122455
Gm11639	ENSMUSG00000040838	clean	11:105031073-105034998:+		0			0
Gm11639	ENSMUSG00000040838	clean	11:105035052-105036714:+	0	0	1	0	0	1	0.499993	0.377545	0.5	-0.122447	7.41707e-06
Gm11639	ENSMUSG00000040838	clean	11:105036819-105037838:+		0			0
Gm11639	ENSMUSG00000040838	clean	11:105037892-105038312:+	0	0	1	0	0	1	0.499993	0.5	0.377545	7.41707e-06	-0.122447
Gm11639	ENSMUSG00000040838	clean	11:105038417-105040933:+		0			0
Gm11639	ENSMUSG00000040838	clean	11:105040987-105042795:+	0	0	1	0	0	1	0.499993	0.377545	0.5	-0.122447	7.41707e-06
Gm11639	ENSMUSG00000040838	clean	11:105042900-105043335:+	0	0	1	0	0	1	0.499989	0.155371	0.5	-0.344617	1.14521e-05
Gm11639	ENSMUSG00000040838	clean	11:105043389-105044884:+	0	0	1	0	0	1	0.499989	0.268949	0.377545	-0.23104	-0.122444
Gm11639	ENSMUSG00000040838	clean	11:105044989-105046504:+	0	0	1	0	0	1	0.499988	0.196959	0.377545	-0.303029	-0.122442
Gm11639	ENSMUSG00000040838	clean	11:105056777-105058085:+	0	0	1	0	0	1	0.499993	0.377545	0.5	-0.122447	7.41707e-06
Gm11639	ENSMUSG00000040838	clean	11:105058139-105060047:+	0	0	1	0	0	1	0.377543	0.499998	0.499998	0.122455	0.122455
Gm11639	ENSMUSG00000040838	clean	11:105060152-105062496:+		0			0
Gm11639	ENSMUSG00000040838	clean	11:105062550-105063583:+	0	0	1	0	0	1	0.499993	0.377545	0.5	-0.122447	7.41707e-06
Efcab3	ENSMUSG00000020690	clean	11:105063688-105066353:+	0	0	1	0	0	1	0.499991	0.268949	0.5	-0.231041	9.108e-06
Efcab3	ENSMUSG00000020690	clean	11:105066407-105067300:+		0			0
Efcab3	ENSMUSG00000020690	clean	11:105066912-105067300:+		0			0
Efcab3	ENSMUSG00000020690	clean	11:105067405-105070547:+	0	0	1	0	0	1	0.268949	0.377542	0.499997	0.108593	0.231048
Efcab3	ENSMUSG00000020690	clean	11:105070601-105071569:+		0			0
Efcab3	ENSMUSG00000020690	clean	11:105071674-105072262:+	0	0	1	0	0	1	0.499989	0.155371	0.5	-0.344617	1.14521e-05
Efcab3	ENSMUSG00000020690	clean	11:105072316-105076374:+	0	0	1	0	0	1	0.49999	0.196959	0.5	-0.30303	1.04792e-05
Efcab3	ENSMUSG00000020690	clean	11:105076479-105080589:+		0			0
Efcab3	ENSMUSG00000020690	clean	11:105080643-105083865:+	0	0	1	0	0	1	0.499993	0.5	0.377545	7.41707e-06	-0.122447
Efcab3	ENSMUSG00000020690	clean	11:105080643-105089038:+	0	0	1	0	0	1	0.499993	0.5	0.377545	7.41707e-06	-0.122447
Efcab3	ENSMUSG00000020690	clean	11:105083970-105087019:+	0	0	1	0	0	1	0.499993	0.377545	0.5	-0.122447	7.41707e-06
Efcab3	ENSMUSG00000020690	clean	11:105087073-105089038:+	0	0	1	0	0	1	0.499993	0.5	0.377545	7.41707e-06	-0.122447
Efcab3	ENSMUSG00000020690	clean	11:105089092-105093567:+	0	0	1	0	0	1	0.499991	0.377545	0.377545	-0.122445	-0.122445
Efcab3	ENSMUSG00000020690	clean	11:105092503-105093567:+	0	0	1	0	0	1	0.499991	0.377545	0.377545	-0.122445	-0.122445
Efcab3	ENSMUSG00000020690	clean	11:105093652-105095844:+	0	0	1	0	0	1	0.499984	0.155371	0.196959	-0.344613	-0.303025
Efcab3	ENSMUSG00000020690	clean	11:105095921-105099913:+	0	0	1	0	0	1	0.499991	0.268949	0.5	-0.231041	9.108e-06
Efcab3	ENSMUSG00000020690	clean	11:105100057-105102211:+		0			0
Efcab3	ENSMUSG00000020690	clean	11:105102283-105106346:+	0	0	1	0	0	1	0.499991	0.268949	0.5	-0.231041	9.108e-06
Efcab3	ENSMUSG00000020690	clean	11:105106467-105108768:+		0			0
Efcab3	ENSMUSG00000020690	clean	11:105108950-105109250:+	0	0	1	0	0	1	0.268945	0.196957	0.377542	-0.0719881	0.108597
Efcab3	ENSMUSG00000020690	clean	11:105109435-105111789:+	0	0	1	0	0	1	0.499988	0.196959	0.377545	-0.303029	-0.122442
Mettl2	ENSMUSG00000020691	known-exon	11:105126606-105126775:+	0.106914	0.000367703	1	-0.321929	-0.00440124	1	0.333334	0.35	0.285714	0.0166665	-0.0476191
Mettl2	ENSMUSG00000020691	clean	11:105127441-105128740:+	0.637429	0.00273577	1	-2.99791	-0.34549	1	0.196721	0.275862	0.0297449	0.0791407	-0.166977
Mettl2	ENSMUSG00000020691	clean	11:105129075-105130446:+	1.07365	0.00370072	1	0	0	1	0.0121142	0.0251605	0.0200285	0.0130464	0.00791434
Mettl2	ENSMUSG00000020691	clean	11:105130496-105131572:+	0	0	1	0	0	1	0.00652644	0.0108622	0.0142215	0.00433581	0.0076951
Mettl2	ENSMUSG00000020691	clean	11:105131633-105132440:+	0	0	1	0	0	1	0.012317	0.020589	0.023184	0.008272	0.010867
Mettl2	ENSMUSG00000020691	clean	11:105132580-105135337:+	0	0	1	0	0	1	0.00819922	0.011025	0.0176291	0.0028258	0.00942984
Mettl2	ENSMUSG00000020691	clean	11:105135444-105137718:+	0.629631	0.00250449	1	-2.16195	-0.0825391	1	0.0574713	0.086207	0.0134421	0.0287356	-0.0440293
Mettl2	ENSMUSG00000020691	clean	11:105137784-105138560:+	-0.277741	-0.000856225	1	-0.814663	-0.0121165	1	0.0285715	0.0236867	0.0164468	-0.00488489	-0.0121247
Mettl2	ENSMUSG00000020691	clean	11:105137784-105139560:+	0.443606	0.00138575	1	-0.814663	-0.0121172	1	0.0285715	0.0384617	0.0164468	0.00989013	-0.0121247
Tlk2	ENSMUSG00000020694	clean	11:105179341-105180487:+		0			0
Tlk2	ENSMUSG00000020694	clean	11:105180586-105184211:+	0	0	1	0	0	1	0.155364	0.109233	0.155364	-0.0461305	1.63073e-07
Tlk2	ENSMUSG00000020694	clean	11:105182051-105184211:+	0	0	1	0	0	1	0.155364	0.109233	0.155364	-0.0461305	1.63073e-07
Tlk2	ENSMUSG00000020694	clean	11:105182358-105184211:+	0	0	1	0	0	1	0.155364	0.109233	0.155364	-0.0461305	1.63073e-07
Tlk2	ENSMUSG00000020694	clean	11:105184294-105207379:+	0	0	1	0	0	1	0.0129682	0.0147934	0.0239383	0.00182519	0.0109701
Tlk2	ENSMUSG00000020694	clean	11:105207451-105208851:+	0	0	1	0	0	1	0.00475497	0.00737712	0.00878672	0.00262216	0.00403175
Tlk2	ENSMUSG00000020694	clean	11:105208921-105209793:+	0	0	1	0	0	1	0.0034424	0.00466453	0.00658485	0.00122213	0.00314245
Tlk2	ENSMUSG00000020694	clean	11:105209837-105210544:+	0	0	1	0	0	1	0.00508349	0.00819921	0.0101156	0.00311572	0.00503206
Tlk2	ENSMUSG00000020694	clean	11:105209837-105221185:+	0	0	1	0	0	1	0.00377827	0.00554307	0.00819921	0.0017648	0.00442095
Tlk2	ENSMUSG00000020694	clean	11:105210640-105221185:+	0	0	1	0	0	1	0.00377827	0.00554307	0.00838612	0.0017648	0.00460786
Tlk2	ENSMUSG00000020694	clean	11:105221353-105240360:+	0	0	1	0	0	1	0.00526539	0.00526539	0.0102566	-8.0933e-10	0.00499118
Tlk2	ENSMUSG00000020694	clean	11:105221353-105241568:+	0	0	1	0	0	1	0.00317501	0.00421072	0.00646905	0.00103571	0.00329404
Tlk2	ENSMUSG00000020694	clean	11:105240456-105241568:+	0	0	1	0	0	1	0.00317501	0.00421072	0.00646905	0.00103571	0.00329404
Tlk2	ENSMUSG00000020694	clean	11:105241661-105246773:+	0	0	1	0	0	1	0.00292276	0.00466453	0.00695851	0.00174177	0.00403574
Tlk2	ENSMUSG00000020694	clean	11:105241661-105247458:+	0	0	1	0	0	1	0.00295801	0.00460613	0.00511886	0.00164811	0.00216085
Tlk2	ENSMUSG00000020694	clean	11:105246884-105247458:+	0	0	1	0	0	1	0.0034914	0.00475497	0.00546079	0.00126356	0.00196938
Tlk2	ENSMUSG00000020694	clean	11:105247595-105249484:+	0	0	1	0	0	1	0.00283274	0.00308192	0.00423496	0.000249177	0.00140222
Tlk2	ENSMUSG00000020694	clean	11:105249637-105253290:+	1.01194	0.00351853	1	-0.0275942	-0.000370853	1	0.00408148	0.00819676	0.00400446	0.00411529	-7.70142e-05
Tlk2	ENSMUSG00000020694	clean	11:105253236-105254965:+	0	0	1	0	0	1	0.0026023	0.00317501	0.00433476	0.000572709	0.00173246
Tlk2	ENSMUSG00000020694	clean	11:105253357-105254965:+	0	0	1	0	0	1	0.0026023	0.00317501	0.00433476	0.000572709	0.00173246
Tlk2	ENSMUSG00000020694	clean	11:105255063-105256869:+	0	0	1	0	0	1	0.00235267	0.00337916	0.00511886	0.00102649	0.00276619
Tlk2	ENSMUSG00000020694	clean	11:105256951-105260260:+	0	0	1	0	0	1	0.0027481	0.00396134	0.00400446	0.00121325	0.00125637
Tlk2	ENSMUSG00000020694	clean	11:105260352-105267152:+	0	0	1	0	0	1	0.00264915	0.00305631	0.00404853	0.000407162	0.00139938
Tlk2	ENSMUSG00000020694	clean	11:105267242-105269625:+	0	0	1	0	0	1	0.00355896	0.00446632	0.00542055	0.000907367	0.0018616
Tlk2	ENSMUSG00000020694	clean	11:105269795-105271098:+	0	0	1	0	0	1	0.00421072	0.00676652	0.00802046	0.0025558	0.00380974
Tlk2	ENSMUSG00000020694	clean	11:105271237-105275836:+	0	0	1	0	0	1	0.0033182	0.00494678	0.00567124	0.00162858	0.00235304
Tlk2	ENSMUSG00000020694	clean	11:105275948-105279117:+	0.534384	0.00170489	1	0	0	1	0.00460613	0.00665741	0.00576004	0.00205129	0.00115391
Tlk2	ENSMUSG00000020694	clean	11:105279225-105281084:+	0	0	1	0	0	1	0.00463515	0.00372094	0.00580549	-0.000914203	0.00117034
Mrc2	ENSMUSG00000020695	clean	11:105292901-105325501:+	0	0	1	0	0	1	0.075574	0.268942	0.155363	0.193368	0.0797892
Mrc2	ENSMUSG00000020695	clean	11:105325903-105326721:+	0	0	1	0.384312	0.00528839	1	0.0372807	0.0275198	0.0481126	-0.00976088	0.0108319
Mrc2	ENSMUSG00000020695	clean	11:105325903-105327971:+	0	0	1	0	0	1	0.0372807	0.0275198	0.0297449	-0.00976088	-0.00753578
Mrc2	ENSMUSG00000020695	clean	11:105328145-105328276:+	0	0	1	0	0	1	0.0185164	0.0239383	0.0247433	0.00542193	0.00622696
Mrc2	ENSMUSG00000020695	clean	11:105328441-105328662:+	0	0	1	0	0	1	0.0338503	0.0275198	0.0297449	-0.00633053	-0.00410543
Mrc2	ENSMUSG00000020695	clean	11:105329368-105331883:+	0	0	1	0	0	1	0.0194978	0.0247433	0.0200285	0.00524559	0.00053075
Mrc2	ENSMUSG00000020695	clean	11:105332072-105332235:+	0	0	1	0	0	1	0.0180618	0.0180618	0.0297449	-6.27413e-09	0.011683
Mrc2	ENSMUSG00000020695	clean	11:105332390-105333623:+	0	0	1	0	0	1	0.0194978	0.0499304	0.0439635	0.0304326	0.0244657
Mrc2	ENSMUSG00000020695	clean	11:105333731-105336136:+	0	0	1	0	0	1	0.0164469	0.0224758	0.0265276	0.00602894	0.0100807
Mrc2	ENSMUSG00000020695	clean	11:105336252-105336624:+	0	0	1	0	0	1	0.0354828	0.0285891	0.0256044	-0.00689367	-0.00987835
Mrc2	ENSMUSG00000020695	clean	11:105336773-105337627:+	0	0	1	0	0	1	0.0218096	0.030998	0.0372807	0.00918846	0.0154711
Mrc2	ENSMUSG00000020695	clean	11:105337845-105338791:+	0	0	1	0	0	1	0.0577714	0.0354828	0.0467573	-0.0222886	-0.011014
Mrc2	ENSMUSG00000020695	clean	11:105338934-105340217:+	0	0	1	0	0	1	0.0297449	0.0265276	0.020589	-0.00321732	-0.00915591
Mrc2	ENSMUSG00000020695	clean	11:105340320-105340537:+	0	0	1	0	0	1	0.023184	0.023184	0.0194977	-5.434e-09	-0.00368627
Mrc2	ENSMUSG00000020695	clean	11:105340676-105340797:+	0	0	1	0	0	1	0.109232	0.0577714	0.0577714	-0.0514607	-0.0514607
Mrc2	ENSMUSG00000020695	clean	11:105340833-105341093:+	0	0	1	0	0	1	0.109232	0.095112	0.0842244	-0.0141204	-0.025008
Mrc2	ENSMUSG00000020695	clean	11:105341254-105341350:+	0	0	1	0	0	1	0.0211817	0.0372806	0.030998	0.0160989	0.00981633
Mrc2	ENSMUSG00000020695	clean	11:105341418-105343092:+	0	0	1	0	0	1	0.023184	0.0224758	0.0168229	-0.000708222	-0.00636111
Mrc2	ENSMUSG00000020695	clean	11:105343193-105343455:+	0	0	1	0	0	1	0.0338503	0.0247434	0.0755731	-0.00910698	0.0417228
Mrc2	ENSMUSG00000020695	clean	11:105343598-105346209:+	0	0	1	0	0	1	0.0239383	0.0239383	0.0224758	-6.21993e-09	-0.00146252
Mrc2	ENSMUSG00000020695	clean	11:105346324-105346429:+	0	0	1	0	0	1	0.0125267	0.011025	0.0147934	-0.00150164	0.00226677
Mrc2	ENSMUSG00000020695	clean	11:105346593-105346719:+	0	0	1	0	0	1	0.0354828	0.0275198	0.0239383	-0.00796299	-0.0115445
Mrc2	ENSMUSG00000020695	clean	11:105346828-105347234:+	0	0	1	0	0	1	0.0180618	0.0176291	0.023184	-0.000432771	0.00512217
Mrc2	ENSMUSG00000020695	clean	11:105347473-105347598:+	-0.0156182	-4.53055e-05	1	-0.278652	-0.00379787	1	0.0467573	0.0462772	0.0388641	-0.000480153	-0.00789325
Mrc2	ENSMUSG00000020695	clean	11:105347767-105347859:+	0	0	1	0	0	1	0.015743	0.0189944	0.0121142	0.00325136	-0.00362887
Mrc2	ENSMUSG00000020695	clean	11:105348006-105348306:+	0	0	1	0	0	1	0.0239383	0.0239383	0.023184	-6.76322e-09	-0.000754307
Mrc2	ENSMUSG00000020695	clean	11:105348426-105348597:+	0	0	1	0	0	1	0.0265276	0.0323615	0.0392705	0.00583387	0.0127429
Mrc2	ENSMUSG00000020695	clean	11:105348777-105349567:+	0	0	1	0	0	1	0.0338503	0.0185164	0.0439635	-0.0153339	0.0101131
Mrc2	ENSMUSG00000020695	clean	11:105349594-105349698:+	0	0	1	0	0	1	0.0414847	0.0285891	0.0439635	-0.0128956	0.00247879
March10	ENSMUSG00000078627	clean	11:105361199-105364515:-		0			0
Gm11638	ENSMUSG00000086487	clean	11:105363588-105379053:+		0			0
March10	ENSMUSG00000078627	clean	11:105364558-105371861:-		0			0
March10	ENSMUSG00000078627	clean	11:105371975-105382157:-		0			0
Gm11638	ENSMUSG00000086487	clean	11:105379254-105380715:+		0			0
Gm11638	ENSMUSG00000086487	clean	11:105380885-105389735:+		0			0
March10	ENSMUSG00000078627	clean	11:105382267-105385416:-		0			0
March10	ENSMUSG00000078627	clean	11:105385586-105389583:-	0	0	1	0	0	1	0.499989	0.377545	0.268949	-0.122444	-0.23104
March10	ENSMUSG00000078627	clean	11:105390931-105396948:-		0			0
March10	ENSMUSG00000078627	clean	11:105396728-105396948:-		0			0
March10	ENSMUSG00000078627	clean	11:105397095-105401869:-	0	0	1	0	0	1	0.499991	0.5	0.268949	9.108e-06	-0.231041
March10	ENSMUSG00000078627	clean	11:105397095-105408642:-	0	0	1	0	0	1	0.499991	0.5	0.268949	9.108e-06	-0.231041
March10	ENSMUSG00000078627	clean	11:105402200-105408642:-	0	0	1	0	0	1	0.499991	0.5	0.268949	9.108e-06	-0.231041
March10	ENSMUSG00000078627	clean	11:105408814-105438818:-		0			0
March10	ENSMUSG00000078627	clean	11:105438935-105451075:-	0	0	1	0	0	1	0.499993	0.377545	0.5	-0.122447	7.41707e-06
March10	ENSMUSG00000078627	clean	11:105451182-105454263:-		0			0
March10	ENSMUSG00000078627	clean	11:105454345-105455127:-		0			0
March10	ENSMUSG00000078627	clean	11:105454345-105456473:-		0			0
Tanc2	ENSMUSG00000053580	clean	11:105590249-105625034:+	0	0	1	0	0	1	0.377538	0.268948	0.377544	-0.10859	5.38264e-06
Tanc2	ENSMUSG00000053580	clean	11:105625124-105673419:+	0	0	1	0	0	1	0.0842248	0.0626944	0.268942	-0.0215304	0.184717
Tanc2	ENSMUSG00000053580	clean	11:105673491-105713381:+	0	0	1	0	0	1	0.0842252	0.0842247	0.499998	-4.79229e-07	0.415773
Tanc2	ENSMUSG00000053580	known-exon	11:105713564-105714186:+	0	0	1	0	0	1	0.0755733	0.0439636	0.0685339	-0.0316097	-0.00703938
Tanc2	ENSMUSG00000053580	clean	11:105713564-105758921:+	0	0	1	0	0	1	0.0755733	0.0439636	0.0685339	-0.0316097	-0.00703938
Tanc2	ENSMUSG00000053580	clean	11:105713453-105776805:+	0	0	1	0	0	1	0.0439635	0.0275198	0.0499304	-0.0164437	0.00596689
Tanc2	ENSMUSG00000053580	clean	11:105713564-105776805:+	0	0	1	0	0	1	0.0439635	0.0275198	0.0499304	-0.0164437	0.00596689
Tanc2	ENSMUSG00000053580	clean	11:105759032-105776805:+	0	0	1	0	0	1	0.0439635	0.0275198	0.0499304	-0.0164437	0.00596689
Tanc2	ENSMUSG00000053580	clean	11:105776954-105779938:+	0	0	1	0	0	1	0.155363	0.0467575	0.0951119	-0.108605	-0.0602508
Tanc2	ENSMUSG00000053580	clean	11:105780125-105798560:+	0	0	1	0	0	1	0.0626944	0.0842244	0.128276	0.02153	0.065582
Tanc2	ENSMUSG00000053580	clean	11:105798824-105810471:+	0	0	1	0	0	1	0.0323615	0.0439635	0.128276	0.011602	0.0959146
Tanc2	ENSMUSG00000053580	clean	11:105810597-105834948:+	0	0	1	0	0	1	0.0354828	0.0577714	0.0685337	0.0222885	0.0330509
Tanc2	ENSMUSG00000053580	clean	11:105835230-105840618:+	0	0	1	0	0	1	0.0414848	0.0626941	0.0951118	0.0212093	0.053627
Tanc2	ENSMUSG00000053580	clean	11:105857628-105863916:+	0	0	1	0	0	1	0.0626942	0.109232	0.0842243	0.046538	0.02153
Tanc2	ENSMUSG00000053580	clean	11:105864083-105867166:+	0	0	1	0	0	1	0.109233	0.155363	0.0755734	0.0461306	-0.0336591
Tanc2	ENSMUSG00000053580	clean	11:105867774-105886357:+	0	0	1	0	0	1	0.0577714	0.0372807	0.0685338	-0.0204907	0.0107624
Tanc2	ENSMUSG00000053580	clean	11:105886466-105895845:+	0	0	1	0	0	1	0.0755737	0.0951122	0.109233	0.0195384	0.0336588
Tanc2	ENSMUSG00000053580	clean	11:105895968-105896467:+	0	0	1	0	0	1	0.0323615	0.0275198	0.0577713	-0.00484168	0.0254098
Tanc2	ENSMUSG00000053580	clean	11:105896704-105899683:+	0	0	1	0	0	1	0.0755733	0.0535656	0.0951118	-0.0220077	0.0195386
Tanc2	ENSMUSG00000053580	clean	11:105899869-105902059:+	0	0	1	0	0	1	0.0951125	0.0842247	0.155363	-0.0108878	0.0602509
Tanc2	ENSMUSG00000053580	clean	11:105902153-105908994:+	0	0	1	0	0	1	0.0951117	0.0285892	0.0755732	-0.0665226	-0.0195386
Tanc2	ENSMUSG00000053580	clean	11:105909128-105910202:+	0	0	1	0	0	1	0.068534	0.0685339	0.109232	-7.53649e-08	0.0406983
Tanc2	ENSMUSG00000053580	clean	11:105910326-105912911:+	0	0	1	0	0	1	0.0535655	0.0414847	0.0842241	-0.0120808	0.0306586
Tanc2	ENSMUSG00000053580	clean	11:105913087-105913356:+	0	0	1	0	0	1	0.0372807	0.0372807	0.109232	-3.18417e-08	0.0719514
Tanc2	ENSMUSG00000053580	known-exon	11:105913489-105914040:+	0	0	1	0	0	1	0.0392705	0.0297449	0.0685337	-0.0095256	0.0292632
Tanc2	ENSMUSG00000053580	known-exon	11:105913489-105914891:+	0	0	1	0	0	1	0.0323615	0.0256044	0.0577713	-0.00675705	0.0254099
Tanc2	ENSMUSG00000053580	known-exon	11:105914070-105914891:+	0.413224	0.00122162	1	0	0	1	0.0338503	0.0445766	0.0685337	0.0107263	0.0346834
Tanc2	ENSMUSG00000053580	clean	11:105917060-105919950:+	0	0	1	0	0	1	0.0414847	0.0247434	0.0338503	-0.0167413	-0.00763436
Tanc2	ENSMUSG00000053580	clean	11:105917060-105921747:+	0	0	1	0	0	1	0.0297449	0.0200285	0.0297449	-0.00971637	-6.48807e-09
Tanc2	ENSMUSG00000053580	clean	11:105920051-105921747:+	0	0	1	0	0	1	0.0297449	0.0189944	0.062694	-0.0107505	0.0329491
Cyb561	ENSMUSG00000019590	clean	11:105935567-105935751:-	0	0	1	0	0	1	0.49999	0.5	0.196959	1.04792e-05	-0.30303
Cyb561	ENSMUSG00000019590	known-exon	11:105935909-105936181:-		0			0
Cyb561	ENSMUSG00000019590	known-exon	11:105935953-105936181:-		0			0
Cyb561	ENSMUSG00000019590	clean	11:105936285-105936554:-		0			0
Cyb561	ENSMUSG00000019590	clean	11:105936653-105937628:-		0			0
Cyb561	ENSMUSG00000019590	clean	11:105937840-105940099:-		0			0
Cyb561	ENSMUSG00000019590	clean	11:105937840-105944110:-		0			0
Cyb561	ENSMUSG00000019590	clean	11:105937840-105953046:-		0			0
Cyb561	ENSMUSG00000019590	clean	11:105940378-105944110:-		0			0
Cyb561	ENSMUSG00000019590	clean	11:105940164-105944110:-		0			0
Ace	ENSMUSG00000020681	clean	11:105968245-105968906:+	0	0	1	0	0	1	0.377537	0.0685369	0.499999	-0.309	0.122462
Ace	ENSMUSG00000020681	clean	11:105969074-105969700:+	0	0	1	0	0	1	0.499992	0.0626962	0.196954	-0.437296	-0.303038
Ace	ENSMUSG00000020681	clean	11:105969794-105970552:+	0	0	1	0	0	1	0.377536	0.0951184	0.499998	-0.282418	0.122462
Ace	ENSMUSG00000020681	clean	11:105970696-105971291:+	0	0	1	0	0	1	0.196957	0.128282	0.499995	-0.0686753	0.303038
Ace	ENSMUSG00000020681	clean	11:105971483-105972016:+	0	0	1	0	0	1	0.196957	0.128282	0.499995	-0.0686753	0.303038
Ace	ENSMUSG00000020681	clean	11:105972114-105972360:+	0	0	1	0	0	1	0.128277	0.0685344	0.268942	-0.0597426	0.140665
Ace	ENSMUSG00000020681	clean	11:105972533-105972860:+	0	0	1	0	0	1	0.109232	0.0323615	0.268942	-0.0768707	0.159709
Ace	ENSMUSG00000020681	clean	11:105973084-105973391:+	0	0	1	0	0	1	0.377539	0.0323619	0.5	-0.345177	0.122461
Ace	ENSMUSG00000020681	clean	11:105973536-105973778:+	0	0	1	0	0	1	0.377538	0.0535671	0.499999	-0.323971	0.122461
Ace	ENSMUSG00000020681	clean	11:105973877-105974103:+	0	0	1	0	0	1	0.268941	0.0439642	0.377541	-0.224977	0.1086
Ace	ENSMUSG00000020681	clean	11:105974226-105974666:+	0	0	1	0	0	1	0.155365	0.109234	0.37754	-0.0461312	0.222175
Ace	ENSMUSG00000020681	clean	11:105975403-105975535:+	0	0	1	0	0	1	0.128278	0.046759	0.268943	-0.0815194	0.140664
Ace	ENSMUSG00000020681	clean	11:105975672-105976544:+	0	0	1	0	0	1	0.268941	0.0414852	0.377541	-0.227456	0.1086
Ace	ENSMUSG00000020681	clean	11:105976703-105976951:+	0	0	1	0	0	1	0.155363	0.0626946	0.268942	-0.0926688	0.113579
Ace	ENSMUSG00000020681	clean	11:105977039-105979169:+	0	0	1	0	0	1	0.155363	0.0218096	0.196951	-0.133553	0.0415881
Ace	ENSMUSG00000020681	clean	11:105977015-105979480:+	0	0	1	0	0	1	0.0951118	0.0247434	0.268942	-0.0703684	0.17383
Ace	ENSMUSG00000020681	clean	11:105979313-105979480:+	0	0	1	0	0	1	0.0951118	0.0247434	0.268942	-0.0703684	0.17383
Ace	ENSMUSG00000020681	clean	11:105979672-105981497:+	0	0	1	0	0	1	0.196951	0.0626945	0.155363	-0.134256	-0.0415873
Ace	ENSMUSG00000020681	clean	11:105981595-105981767:+	0	0	1	0	0	1	0.268942	0.0535666	0.499999	-0.215375	0.231057
Ace	ENSMUSG00000020681	clean	11:105981940-105985044:+	0	0	1	0	0	1	0.155363	0.0265276	0.155363	-0.128835	2.28974e-07
Ace	ENSMUSG00000020681	clean	11:105985268-105985572:+	0	0	1	0	0	1	0.268942	0.0755748	0.377541	-0.193367	0.1086
Ace	ENSMUSG00000020681	clean	11:105985717-105985989:+	0	0	1	0	0	1	0.377539	0.0439645	0.5	-0.333574	0.122461
Ace	ENSMUSG00000020681	clean	11:105986088-105988015:+	0	0	1	0	0	1	0.196956	0.05357	0.499995	-0.143386	0.30304
Ace	ENSMUSG00000020681	clean	11:105988138-105988428:+	0	0	1	0	0	1	0.155365	0.0951138	0.37754	-0.0602515	0.222175
Ace	ENSMUSG00000020681	known-exon	11:105988616-105988801:+	-1.35049	-0.00422659	1	-1.02765	-0.013922	1	0.428571	0.227273	0.268942	-0.201298	-0.15963
Ace3	ENSMUSG00000101605	clean	11:105994762-105994857:+		0			0
Ace3	ENSMUSG00000101605	clean	11:105994994-105995379:+		0			0
Ace3	ENSMUSG00000101605	clean	11:105995538-105995799:+		0			0
Ace3	ENSMUSG00000101605	clean	11:105995887-105996005:+		0			0
Ace3	ENSMUSG00000101605	clean	11:105996149-105996889:+		0			0
Ace3	ENSMUSG00000101605	clean	11:105997081-105997162:+		0			0
Ace3	ENSMUSG00000101605	clean	11:105997260-105997371:+		0			0
Ace3	ENSMUSG00000101605	clean	11:105997544-105997872:+		0			0
Ace3	ENSMUSG00000101605	clean	11:105998096-105998248:+		0			0
Ace3	ENSMUSG00000101605	clean	11:105998393-105999936:+		0			0
Ace3	ENSMUSG00000101605	clean	11:106000035-106000208:+		0			0
Ace3	ENSMUSG00000101605	clean	11:106000331-106004423:+		0			0
Ace3	ENSMUSG00000101605	clean	11:106004608-106005084:+		0			0
Kcnh6	ENSMUSG00000001901	clean	11:106008278-106008982:+	0	0	1	0	0	1	0.499993	0.5	0.377545	7.41707e-06	-0.122447
Kcnh6	ENSMUSG00000001901	clean	11:106009213-106014127:+	0	0	1	0	0	1	0.499987	0.10924	0.5	-0.390747	1.28234e-05
Kcnh6	ENSMUSG00000001901	clean	11:106013798-106014127:+	0	0	1	0	0	1	0.499987	0.10924	0.5	-0.390747	1.28234e-05
Kcnh6	ENSMUSG00000001901	clean	11:106014289-106014384:+	0	0	1	0	0	1	0.49999	0.0626976	0.377544	-0.437292	-0.122446
Kcnh6	ENSMUSG00000001901	clean	11:106014590-106017234:+	0	0	1	0	0	1	0.377535	0.109238	0.268947	-0.268297	-0.108588
Kcnh6	ENSMUSG00000001901	clean	11:106017660-106018751:+	0	0	1	0	0	1	0.499989	0.0755772	0.377544	-0.424412	-0.122446
Kcnh6	ENSMUSG00000001901	known-exon	11:106018906-106019065:+	3.52869	0.00683271	1	0.721351	0.00667193	1	0.622457	0.950069	0.731057	0.327612	0.1086
Kcnh6	ENSMUSG00000001901	clean	11:106019151-106020121:+	0	0	1	0	0	1	0.377539	0.0439645	0.5	-0.333574	0.122461
Kcnh6	ENSMUSG00000001901	clean	11:106020321-106020490:+	-2.04312	-0.00120455	1	0	0	1	0.499988	0.195254	0.5	-0.304734	1.22068e-05
Kcnh6	ENSMUSG00000001901	clean	11:106020743-106023724:+	0	0	1	0	0	1	0.499986	0.0951187	0.377545	-0.404867	-0.12244
Kcnh6	ENSMUSG00000001901	clean	11:106023918-106025793:+	0	0	1	0	0	1	0.499988	0.268949	0.268949	-0.231038	-0.231038
Kcnh6	ENSMUSG00000001901	clean	11:106025878-106026715:+	0	0	1	0	0	1	0.49999	0.196959	0.5	-0.30303	1.04792e-05
Kcnh6	ENSMUSG00000001901	clean	11:106026872-106027556:+	0	0	1	0	0	1	0.499986	0.084231	0.5	-0.415755	1.37963e-05
Dcaf7	ENSMUSG00000049354	clean	11:106037261-106046690:+	-1.42778	-0.00567688	1	-0.810611	-0.0121099	1	0.00511512	0.00190743	0.00292276	-0.00320769	-0.00219236
Dcaf7	ENSMUSG00000049354	clean	11:106046849-106047636:+	0	0	1	0	0	1	0.00239869	0.00197927	0.00278978	-0.000419424	0.000391086
Dcaf7	ENSMUSG00000049354	clean	11:106047748-106048142:+	0	0	1	0	0	1	0.00126914	0.00126477	0.0018001	-4.36344e-06	0.000530959
Dcaf7	ENSMUSG00000049354	clean	11:106048261-106051756:+	0	0	1	0	0	1	0.00139684	0.00114474	0.00185923	-0.000252099	0.000462393
Dcaf7	ENSMUSG00000049354	clean	11:106051966-106053730:+	0	0	1	0	0	1	0.0015305	0.00134084	0.00212197	-0.000189661	0.000591477
Dcaf7	ENSMUSG00000049354	clean	11:106053848-106054682:+	-1.45861	-0.00648748	1	-1.48085	-0.0305141	1	0.00614756	0.00224554	0.00221126	-0.00390203	-0.00393631
Taco1	ENSMUSG00000001983	clean	11:106066518-106069505:+	-2.34823	-0.0194293	1	-2.03441	-0.0656265	1	0.0273973	0.00550162	0.00682933	-0.0218957	-0.020568
Taco1	ENSMUSG00000001983	clean	11:106069612-106071866:+	0	0	1	0	0	1	0.00501421	0.00475497	0.00522798	-0.00025924	0.00021377
Taco1	ENSMUSG00000001983	clean	11:106071994-106072530:+	-0.690813	-0.00223648	1	-0.231382	-0.0031389	1	0.00631106	0.00391914	0.00538091	-0.00239192	-0.000930149
Taco1	ENSMUSG00000001983	clean	11:106072708-106073100:+	0	0	1	0	0	1	0.00522798	0.00530334	0.00776647	7.53648e-05	0.0025385
Map3k3	ENSMUSG00000020700	clean	11:106084933-106096990:+	1.13637	0.00214049	1	0	0	1	0.0842249	0.168177	0.196951	0.0839517	0.112726
Map3k3	ENSMUSG00000020700	clean	11:106097112-106110743:+	0	0	1	0	0	1	0.0239383	0.0164469	0.0338503	-0.00749146	0.00991198
Map3k3	ENSMUSG00000020700	clean	11:106110784-106114183:+	0	0	1	0	0	1	0.0134421	0.0127436	0.0185164	-0.000698464	0.00507429
Map3k3	ENSMUSG00000020700	clean	11:106114283-106117489:+	0	0	1	0	0	1	0.0125267	0.0134421	0.0247433	0.000915422	0.0122167
Map3k3	ENSMUSG00000020700	clean	11:106117603-106123785:+	0	0	1	0	0	1	0.0224758	0.0256044	0.0535654	0.0031286	0.0310896
Map3k3	ENSMUSG00000020700	clean	11:106123906-106142424:+	0	0	1	0	0	1	0.015097	0.0125267	0.0338503	-0.00257032	0.0187533
Map3k3	ENSMUSG00000020700	clean	11:106142558-106145685:+	0	0	1	0	0	1	0.0132009	0.020589	0.0218096	0.00738805	0.00860865
Map3k3	ENSMUSG00000020700	clean	11:106145759-106148564:+	0	0	1	0	0	1	0.0139519	0.015097	0.0211817	0.0011451	0.00722982
Map3k3	ENSMUSG00000020700	clean	11:106148632-106148813:+	0	0	1	0	0	1	0.00997837	0.0154132	0.0297449	0.00543486	0.0197665
Map3k3	ENSMUSG00000020700	clean	11:106148906-106149481:+	0	0	1	0	0	1	0.00868303	0.0105507	0.0164468	0.00186769	0.00776382
Map3k3	ENSMUSG00000020700	clean	11:106149673-106150269:+	1.18701	0.00457457	1	-0.07282	-0.000981546	1	0.0204865	0.0454547	0.0194977	0.0249682	-0.00098873
Map3k3	ENSMUSG00000020700	clean	11:106150418-106151008:+	1.03242	0.00439189	1	-2.17966	-0.0663099	1	0.117647	0.214286	0.0285891	0.0966386	-0.0890582
Map3k3	ENSMUSG00000020700	clean	11:106152394-106153951:+	-0.189825	-0.000675428	1	-2.28818	-0.0966993	1	0.0724639	0.0641026	0.015743	-0.00836122	-0.0567208
Map3k3	ENSMUSG00000020700	clean	11:106152394-106153965:+	-0.209454	-0.000747047	1	-2.28818	-0.0967051	1	0.0724639	0.0632912	0.015743	-0.00917265	-0.0567208
Limd2	ENSMUSG00000040699	clean	11:106158833-106158934:-	0	0	1	0	0	1	0.00481723	0.00984485	0.0323614	0.00502762	0.0275442
Limd2	ENSMUSG00000040699	clean	11:106159074-106159161:-	0	0	1	0	0	1	0.0180619	0.0323614	0.19695	0.0142996	0.178889
Limd2	ENSMUSG00000040699	known-exon	11:106159206-106159347:-	2.33605	0.0114254	1	1.89336	0.0387655	1	0.0241584	0.111111	0.084224	0.086953	0.0600656
Limd2	ENSMUSG00000040699	clean	11:106159442-106159812:-	0	0	1	0	0	1	0.0755748	0.0842251	0.499998	0.00865028	0.424423
Limd2	ENSMUSG00000040699	clean	11:106159442-106160050:-	0	0	1	0	0	1	0.0685349	0.0842247	0.499998	0.0156898	0.431463
Limd2	ENSMUSG00000040699	clean	11:106159414-106160359:-	0	0	1	0	0	1	0.128282	0.155366	0.499996	0.0270844	0.371714
Strada	ENSMUSG00000069631	clean	11:106164191-106164430:-	1.62977	0.00930283	1	-0.601386	-0.00855418	1	0.0105264	0.0318725	0.00696313	0.0213462	-0.00356324
Strada	ENSMUSG00000069631	clean	11:106164473-106164719:-	0.286115	0.000922238	1	-0.941148	-0.0144871	1	0.0156251	0.0189874	0.00819922	0.00336232	-0.00742586
Strada	ENSMUSG00000069631	clean	11:106164961-106167811:-	0	0	1	0	0	1	0.006094	0.00526539	0.00635727	-0.000828606	0.00026327
Strada	ENSMUSG00000069631	clean	11:106167916-106168308:-	2.60059	0.0348275	1	0.442004	0.00612675	1	0.00835371	0.0486112	0.0113145	0.0402575	0.00296084
Strada	ENSMUSG00000069631	clean	11:106168480-106170953:-	1.40584	0.00630528	1	-0.358777	-0.00492277	1	0.0132993	0.0344828	0.0104016	0.0211836	-0.00289771
Strada	ENSMUSG00000069631	clean	11:106168480-106171155:-	2.39193	0.0227426	1	-0.207938	-0.00281409	1	0.00680684	0.0347223	0.00589857	0.0279154	-0.000908268
Strada	ENSMUSG00000069631	clean	11:106171077-106171155:-	2.17692	0.0189255	1	-0.929285	-0.0143028	1	0.0111732	0.0486112	0.00589857	0.0374379	-0.00527467
Strada	ENSMUSG00000069631	clean	11:106171264-106173252:-	0	0	1	0	0	1	0.00389838	0.0034914	0.00472443	-0.000406976	0.000826055
Strada	ENSMUSG00000069631	clean	11:106173374-106173678:-	0	0	1	0	0	1	0.00318877	0.00313443	0.00391914	-5.43384e-05	0.000730372
Strada	ENSMUSG00000069631	clean	11:106173781-106180954:-	1.80735	0.0211318	1	-2.12076	-0.0725996	1	0.0540542	0.166667	0.0129682	0.112613	-0.0410859
Strada	ENSMUSG00000069631	clean	11:106173781-106187124:-	1.80735	0.0211318	1	-2.12076	-0.0725996	1	0.0540542	0.166667	0.0129682	0.112613	-0.0410859
Strada	ENSMUSG00000069631	clean	11:106180983-106184561:-	0.395301	0.00136272	1	-2.79061	-0.112854	1	0.266667	0.32353	0.0499304	0.0568627	-0.216736
Strada	ENSMUSG00000069631	known-exon	11:106184619-106187100:-	2.3526	0.0197642	1	-0.38031	-0.00523364	1	0.0208384	0.0980393	0.0160872	0.0772009	-0.00475115
Strada	ENSMUSG00000069631	clean	11:106187180-106187807:-	0	0	1	0	0	1	0.0285891	0.0297449	0.0275198	0.00115577	-0.00106933
Strada	ENSMUSG00000069631	clean	11:106187180-106193465:-	0	0	1	0	0	1	0.0285891	0.0297449	0.0275198	0.00115577	-0.00106933
Strada	ENSMUSG00000069631	clean	11:106187921-106193465:-	0	0	1	0	0	1	0.0338503	0.0372807	0.0323615	0.00343033	-0.00148887
Ccdc47	ENSMUSG00000078622	clean	11:106202178-106202383:-	0	0	1	0	0	1	0.00075175	0.000741149	0.000675177	-1.06016e-05	-7.65729e-05
Ccdc47	ENSMUSG00000078622	clean	11:106202493-106202727:-	0.671765	0.00219675	1	0	0	1	0.00073449	0.00116955	0.000602722	0.000435058	-0.000131767
Ccdc47	ENSMUSG00000078622	clean	11:106202786-106203537:-	1.39478	0.00544214	1	0	0	1	0.000800845	0.00210306	0.000656502	0.00130222	-0.000144343
Ccdc47	ENSMUSG00000078622	clean	11:106203623-106204385:-	1.17696	0.00430201	1	0	0	1	0.0027481	0.00619198	0.00223816	0.00344389	-0.000509935
Ccdc47	ENSMUSG00000078622	clean	11:106205031-106205359:-	0.508914	0.00162724	1	0	0	1	0.00207998	0.00295717	0.00183146	0.000877186	-0.000248519
Ccdc47	ENSMUSG00000078622	clean	11:106205461-106208005:-	0	0	1	0	0	1	0.00102798	0.000882491	0.000872032	-0.000145492	-0.000155951
Ccdc47	ENSMUSG00000078622	clean	11:106208071-106208194:-	0.55069	0.00177292	1	0	0	1	0.000839209	0.00122878	0.000752519	0.000389573	-8.66902e-05
Ccdc47	ENSMUSG00000078622	clean	11:106208316-106210287:-	0.34492	0.00121435	1	-2.13426	-0.0712464	0.586801	0.00297916	0.00378073	0.00068017	0.000801571	-0.00229899
Ccdc47	ENSMUSG00000078622	clean	11:106210462-106211672:-	0	0	1	0	0	1	0.001047	0.000962116	0.000924634	-8.48842e-05	-0.000122366
Ccdc47	ENSMUSG00000078622	clean	11:106211780-106213080:-	0	0	1	0	0	1	0.00313443	0.00237546	0.00312114	-0.000758977	-1.32967e-05
Ccdc47	ENSMUSG00000078622	clean	11:106213361-106216148:-	0	0	1	0	0	1	0.00242238	0.00209181	0.00178698	-0.000330573	-0.0006354
Ddx42	ENSMUSG00000020705	clean	11:106217156-106224080:+	0	0	1	0	0	1	0.00511886	0.00504861	0.00695851	-7.02495e-05	0.00183965
Ddx42	ENSMUSG00000020705	clean	11:106224318-106224783:+	0	0	1	0	0	1	0.0033182	0.00411649	0.00511886	0.000798286	0.00180066
Ddx42	ENSMUSG00000020705	clean	11:106224934-106228762:+	0	0	1	0	0	1	0.00282187	0.00310795	0.00400446	0.000286078	0.00118259
Ddx42	ENSMUSG00000020705	clean	11:106228824-106230329:+	0.451106	0.00185457	1	-2.05921	-0.0847448	1	0.0270271	0.0365854	0.00662108	0.00955834	-0.020406
Ddx42	ENSMUSG00000020705	clean	11:106230366-106231131:+	0.795729	0.00393846	1	-1.64955	-0.0428636	1	0.0190476	0.0326087	0.00615105	0.0135611	-0.0128966
Ddx42	ENSMUSG00000020705	clean	11:106231281-106232805:+	0	0	1	0	0	1	0.00223137	0.00268786	0.00310795	0.000456487	0.000876578
Ddx42	ENSMUSG00000020705	clean	11:106232910-106234851:+	-0.667408	-0.00216499	1	-0.445016	-0.00617095	1	0.0110066	0.00695851	0.00810885	-0.00404806	-0.00289772
Ddx42	ENSMUSG00000020705	clean	11:106234971-106235606:+	0	0	1	0	0	1	0.00313443	0.0038575	0.00542055	0.000723067	0.00228612
Ddx42	ENSMUSG00000020705	clean	11:106235783-106236994:+	0	0	1	0	0	1	0.00258402	0.00264915	0.0033033	6.51269e-05	0.000719279
Ddx42	ENSMUSG00000020705	clean	11:106239183-106240001:+	0.15492	0.000554855	1	-2.21592	-0.0947689	1	0.0178572	0.0198413	0.00389838	0.00198413	-0.0139588
Ddx42	ENSMUSG00000020705	clean	11:106240099-106241550:+	0	0	1	0	0	1	0.00215934	0.00212197	0.00285472	-3.73658e-05	0.000695382
Ddx42	ENSMUSG00000020705	clean	11:106241827-106242874:+	0	0	1	0	0	1	0.00425947	0.00366533	0.0044936	-0.00059414	0.000234128
Ddx42	ENSMUSG00000020705	clean	11:106243101-106245326:+	0	0	1	0	0	1	0.00156634	0.00182691	0.00215302	0.000260579	0.000586683
Ddx42	ENSMUSG00000020705	clean	11:106245437-106246775:+	0	0	1	0	0	1	0.00130054	0.0013384	0.00193248	3.7852e-05	0.000631935
Ddx42	ENSMUSG00000020705	clean	11:106246877-106247491:+	0	0	1	0	0	1	0.00225186	0.00200625	0.00304367	-0.000245611	0.000791806
Ftsj3	ENSMUSG00000020706	clean	11:106249616-106249703:-	1.75295	0.00775077	1	0	0	1	0.00227273	0.00761915	0.00494678	0.00534642	0.00267405
Ftsj3	ENSMUSG00000020706	clean	11:106249798-106249872:-	2.41552	0.0150824	1	0	0	1	0.00139684	0.00740745	0.00300636	0.00601061	0.00160952
Ftsj3	ENSMUSG00000020706	clean	11:106250056-106250154:-	1.65296	0.00704871	1	0	0	1	0.00178265	0.00558469	0.0032739	0.00380204	0.00149125
Ftsj3	ENSMUSG00000020706	clean	11:106250254-106250347:-	2.36668	0.0200694	1	0.495144	0.0069169	1	0.004947	0.0250001	0.00695851	0.0200531	0.00201151
Ftsj3	ENSMUSG00000020706	clean	11:106250433-106250561:-	3.26783	0.0962661	1	0.498752	0.00697121	1	0.00192486	0.0182371	0.00271764	0.0163123	0.000792788
Ftsj3	ENSMUSG00000020706	clean	11:106250836-106250905:-	0.88243	0.00371872	1	0.150495	0.0019872	1	0.00934582	0.0170941	0.0103627	0.00774824	0.00101692
Ftsj3	ENSMUSG00000020706	clean	11:106251023-106251153:-	1.54916	0.00717987	1	-0.257281	-0.00349062	1	0.00500003	0.0144928	0.00418676	0.00949277	-0.00081327
Ftsj3	ENSMUSG00000020706	clean	11:106251335-106252202:-	0	0	1	0	0	1	0.00153689	0.00333323	0.00357625	0.00179634	0.00203936
Ftsj3	ENSMUSG00000020706	clean	11:106252338-106252427:-	1.6302	0.00691656	1	2.49593	0.090436	1	0.00265872	0.00818462	0.0148149	0.0055259	0.0121562
Ftsj3	ENSMUSG00000020706	clean	11:106252577-106252665:-	0	0	1	0	0	1	0.00210377	0.00366533	0.00457747	0.00156156	0.0024737
Ftsj3	ENSMUSG00000020706	clean	11:106252746-106252899:-	0	0	1	2.76462	0.122705	1	0.00293442	0.00599469	0.0196079	0.00306027	0.0166735
Ftsj3	ENSMUSG00000020706	clean	11:106253000-106253080:-	2.16513	0.013638	1	2.72584	0.146078	1	0.00563659	0.0247935	0.0361447	0.0191569	0.0305081
Ftsj3	ENSMUSG00000020706	clean	11:106253185-106253288:-	2.12486	0.0134329	1	0.469174	0.00652797	1	0.00621407	0.0265487	0.00858175	0.0203347	0.00236768
Ftsj3	ENSMUSG00000020706	clean	11:106253404-106253481:-	0.245479	0.000813253	1	-1.28011	-0.0241888	1	0.00898879	0.0106383	0.00372094	0.00164956	-0.00526785
Ftsj3	ENSMUSG00000020706	clean	11:106253676-106253761:-	-0.724023	-0.00264287	1	-1.58175	-0.0376055	1	0.0289018	0.0176992	0.00984485	-0.0112026	-0.0190569
Ftsj3	ENSMUSG00000020706	clean	11:106253861-106254606:-	-0.370438	-0.00121468	1	-0.853625	-0.0130621	1	0.0167598	0.0130139	0.00934471	-0.00374591	-0.00741512
Ftsj3	ENSMUSG00000020706	clean	11:106254686-106254785:-	0	0	1	0	0	1	0.00251341	0.0057153	0.00534185	0.00320189	0.00282844
Ftsj3	ENSMUSG00000020706	clean	11:106254832-106255319:-	1.70393	0.00743929	1	0	0	1	0.00296995	0.00961127	0.00664431	0.00664131	0.00367436
Ftsj3	ENSMUSG00000020706	clean	11:106255425-106255584:-	0	0	1	0	0	1	0.00389838	0.00730389	0.00858175	0.00340551	0.00468337
Ftsj3	ENSMUSG00000020706	clean	11:106255677-106255760:-	0	0	1	0	0	1	0.0200285	0.0256044	0.0467573	0.00557589	0.0267288
Psmc5	ENSMUSG00000020708	clean	11:106256214-106256847:+	0.578357	0.00195774	1	0.973767	0.0152247	1	0.00909096	0.0135136	0.0176992	0.0044226	0.00860823
Psmc5	ENSMUSG00000020708	clean	11:106256919-106260852:+	1.11915	0.00534228	1	-1.31668	-0.0247706	1	0.00542498	0.0117096	0.00218499	0.00628465	-0.00323999
Psmc5	ENSMUSG00000020708	clean	11:106260922-106261184:+	0.52548	0.00190767	1	-1.75173	-0.0427852	0.792929	0.00379748	0.00545704	0.00113067	0.00165956	-0.00266682
Psmc5	ENSMUSG00000020708	clean	11:106261282-106261422:+	0.932426	0.00339911	1	-0.304638	-0.00415358	1	0.00138794	0.00264551	0.00112403	0.00125758	-0.000263903
Psmc5	ENSMUSG00000020708	clean	11:106261710-106261905:+	2.50956	0.0299352	0.81182	-0.428883	-0.00593237	1	0.000971068	0.0055046	0.000721525	0.00453353	-0.000249543
Psmc5	ENSMUSG00000020708	clean	11:106262032-106262117:+	0.2312	0.000717796	1	-1.08831	-0.0176273	0.993809	0.00132627	0.00155643	0.000624198	0.000230161	-0.000702072
Psmc5	ENSMUSG00000020708	clean	11:106262308-106262403:+	0.84994	0.00285639	1	-0.47791	-0.00665807	1	0.00097497	0.00175594	0.000700238	0.000780968	-0.000274733
Psmc5	ENSMUSG00000020708	known-exon	11:106262502-106262580:+	1.49254	0.015657	0.960484	-1.0392	-0.0174733	1	0.00315657	0.00883153	0.00153847	0.00567496	-0.0016181
Psmc5	ENSMUSG00000020708	clean	11:106262691-106262796:+	0.787184	0.00260895	1	-0.568748	-0.00804377	1	0.00112612	0.00194176	0.00075951	0.000815641	-0.000366609
Psmc5	ENSMUSG00000020708	clean	11:106262883-106263008:+	0.678905	0.00233102	1	-1.22109	-0.0207854	1	0.00216921	0.00346822	0.000931659	0.00129901	-0.00123755
Smarcd2	ENSMUSG00000078619	known-exon	11:106264119-106264194:-	-0.864077	-0.00350709	1	-1.79534	-0.0453214	1	0.0806453	0.0459771	0.0246493	-0.0346682	-0.055996
Smarcd2	ENSMUSG00000078619	clean	11:106264296-106264432:-	1.17662	0.00422618	1	0	0	1	0.00922751	0.0206186	0.00848281	0.0113911	-0.000744706
Smarcd2	ENSMUSG00000078619	clean	11:106264555-106264671:-	0.870921	0.00310191	1	-0.119897	-0.00161646	1	0.0135974	0.0245902	0.0125267	0.0109928	-0.00107076
Smarcd2	ENSMUSG00000078619	clean	11:106264807-106264939:-	0.770256	0.00252546	1	0	0	1	0.00810885	0.0137516	0.0164468	0.0056427	0.00833799
Smarcd2	ENSMUSG00000078619	clean	11:106265037-106265182:-	2.17534	0.0202957	1	1.52466	0.0325189	1	0.0238096	0.0992367	0.0655739	0.0754271	0.0417642
Smarcd2	ENSMUSG00000078619	clean	11:106265344-106265659:-	2.9988	0.0586563	0.943447	0	0	1	0.00737712	0.0560748	0.0129682	0.0486977	0.00559111
Smarcd2	ENSMUSG00000078619	clean	11:106265761-106265887:-	0	0	1	0	0	1	0.0239383	0.0256044	0.155363	0.00166608	0.131424
Smarcd2	ENSMUSG00000078619	clean	11:106265983-106266536:-	3.12307	0.0517706	0.908139	0	0	1	0.00585166	0.0487806	0.00997837	0.0429289	0.00412671
Smarcd2	ENSMUSG00000078619	clean	11:106266000-106266536:-	3.12307	0.0517706	0.612451	0	0	1	0.00585166	0.0487806	0.00997837	0.0429289	0.00412671
Smarcd2	ENSMUSG00000078619	clean	11:106266692-106266890:-	1.05951	0.00363896	1	0	0	1	0.0108623	0.0223759	0.0275198	0.0115137	0.0166575
Smarcd2	ENSMUSG00000078619	clean	11:106266631-106272886:-	0.80736	0.00107565	1	-2.44266	-0.019516	1	0.844635	0.904887	0.5	0.0602523	-0.344635
Smarcd2	ENSMUSG00000078619	clean	11:106267013-106267137:-	0	0	1	0	0	1	0.012317	0.0105507	0.0168229	-0.00176623	0.00450594
Smarcd2	ENSMUSG00000078619	clean	11:106267180-106267333:-	0.807503	0.00264486	1	0	0	1	0.0105507	0.0183207	0.0160872	0.00776993	0.00553652
Smarcd2	ENSMUSG00000078619	clean	11:106267518-106272492:-	-0.321922	-0.00077032	1	-2.76461	-0.0446167	1	0.714285	0.666667	0.268942	-0.0476182	-0.445343
Tcam1	ENSMUSG00000020712	clean	11:106276874-106281902:+	0	0	1	0	0	1	0.377542	0.377544	0.499998	2.20364e-06	0.122457
Tcam1	ENSMUSG00000020712	clean	11:106281978-106282786:+	0	0	1	0	0	1	0.155371	0.37754	0.268945	0.222169	0.113573
Tcam1	ENSMUSG00000020712	clean	11:106283053-106284042:+	0	0	1	0	0	1	0.268948	0.499997	0.268947	0.231049	-8.16048e-07
Tcam1	ENSMUSG00000020712	clean	11:106284363-106284555:+	0	0	1	0	0	1	0.268944	0.268947	0.196957	2.84094e-06	-0.0719869
Tcam1	ENSMUSG00000020712	clean	11:106284834-106285371:+	0	0	1	0	0	1	0.128277	0.128277	0.128277	-4.92036e-08	-4.91581e-08
Tcam1	ENSMUSG00000020712	clean	11:106285641-106286375:+	0	0	1	0	0	1	0.128277	0.268942	0.0951125	0.140665	-0.0331647
Tcam1	ENSMUSG00000020712	clean	11:106286618-106286817:+	0	0	1	0.306309	0.00358276	1	0.109233	0.109232	0.131668	-1.77772e-08	0.0224358
Gh	ENSMUSG00000020713	clean	11:106300566-106300764:-		0			0
Gh	ENSMUSG00000020713	clean	11:106300926-106301094:-		0			0
Gh	ENSMUSG00000020713	clean	11:106301211-106301395:-		0			0
Gh	ENSMUSG00000020713	clean	11:106301556-106301739:-		0			0
Cd79b	ENSMUSG00000040592	clean	11:106311905-106312006:-		0			0
Cd79b	ENSMUSG00000040592	clean	11:106312048-106312321:-		0			0
Cd79b	ENSMUSG00000040592	clean	11:106312440-106312632:-		0			0
Cd79b	ENSMUSG00000040592	clean	11:106312941-106313660:-		0			0
Cd79b	ENSMUSG00000040592	clean	11:106313711-106314417:-		0			0
Scn4a	ENSMUSG00000001027	clean	11:106320919-106321907:-	0	0	1	0	0	1	0.49999	0.196959	0.5	-0.30303	1.04792e-05
Scn4a	ENSMUSG00000001027	clean	11:106322178-106322787:-		0			0
Scn4a	ENSMUSG00000001027	clean	11:106322892-106323875:-		0			0
Scn4a	ENSMUSG00000001027	clean	11:106324013-106324207:-	0	0	1	0	0	1	0.49999	0.196959	0.5	-0.30303	1.04792e-05
Scn4a	ENSMUSG00000001027	clean	11:106324261-106324446:-	0	0	1	0	0	1	0.499991	0.268949	0.5	-0.231041	9.108e-06
Scn4a	ENSMUSG00000001027	clean	11:106324725-106326130:-	0	0	1	0	0	1	0.499993	0.5	0.377545	7.41707e-06	-0.122447
Scn4a	ENSMUSG00000001027	clean	11:106326253-106326705:-		0			0
Scn4a	ENSMUSG00000001027	clean	11:106326879-106327510:-		0			0
Scn4a	ENSMUSG00000001027	clean	11:106327665-106328019:-	0	0	1	0	0	1	0.499993	0.377545	0.5	-0.122447	7.41707e-06
Scn4a	ENSMUSG00000001027	clean	11:106328155-106329996:-		0			0
Scn4a	ENSMUSG00000001027	clean	11:106330473-106335374:-		0			0
Scn4a	ENSMUSG00000001027	clean	11:106335731-106337059:-		0			0
Scn4a	ENSMUSG00000001027	clean	11:106337233-106339153:-	0	0	1	0	0	1	0.499993	0.377545	0.5	-0.122447	7.41707e-06
Scn4a	ENSMUSG00000001027	clean	11:106339392-106341421:-		0			0
Scn4a	ENSMUSG00000001027	clean	11:106341575-106342310:-	0	0	1	0	0	1	0.499993	0.377545	0.5	-0.122447	7.41707e-06
Scn4a	ENSMUSG00000001027	clean	11:106342520-106343891:-		0			0
Scn4a	ENSMUSG00000001027	clean	11:106344033-106344213:-		0			0
Scn4a	ENSMUSG00000001027	clean	11:106344277-106345414:-		0			0
Scn4a	ENSMUSG00000001027	clean	11:106345729-106347756:-	0	0	1	0	0	1	0.499993	0.377545	0.5	-0.122447	7.41707e-06
Scn4a	ENSMUSG00000001027	clean	11:106347848-106348271:-		0			0
Scn4a	ENSMUSG00000001027	clean	11:106348400-106348702:-		0			0
Scn4a	ENSMUSG00000001027	clean	11:106348792-106348899:-		0			0
Scn4a	ENSMUSG00000001027	clean	11:106349018-106349116:-		0			0
Scn4a	ENSMUSG00000001027	clean	11:106349791-106353182:-		0			0
Prr29	ENSMUSG00000009210	clean	11:106365650-106366778:+		0			0
Prr29	ENSMUSG00000009210	clean	11:106366946-106374296:+		0			0
Prr29	ENSMUSG00000009210	clean	11:106374440-106375408:+		0			0
Prr29	ENSMUSG00000009210	clean	11:106374917-106375172:+		0			0
Prr29	ENSMUSG00000009210	clean	11:106374917-106375193:+		0			0
Prr29	ENSMUSG00000009210	clean	11:106374917-106375408:+		0			0
Prr29	ENSMUSG00000009210	clean	11:106375248-106375408:+		0			0
Prr29	ENSMUSG00000009210	clean	11:106375515-106376253:+		0			0
Prr29	ENSMUSG00000009210	clean	11:106375515-106376626:+		0			0
Prr29	ENSMUSG00000009210	clean	11:106376474-106376626:+		0			0
Prr29	ENSMUSG00000009210	clean	11:106376472-106376892:+		0			0
Prr29	ENSMUSG00000009210	clean	11:106376697-106376892:+		0			0
Icam2	ENSMUSG00000001029	clean	11:106377994-106378645:-		0			0
Icam2	ENSMUSG00000001029	clean	11:106378963-106380666:-		0			0
Icam2	ENSMUSG00000001029	clean	11:106380939-106381316:-		0			0
Icam2	ENSMUSG00000001029	clean	11:106380939-106382429:-		0			0
Icam2	ENSMUSG00000001029	clean	11:106381424-106382429:-		0			0
Icam2	ENSMUSG00000001029	clean	11:106382546-106388046:-		0			0
Ern1	ENSMUSG00000020715	clean	11:106398754-106399771:-	0	0	1	0	0	1	0.062694	0.0372807	0.0338503	-0.0254133	-0.0288437
Ern1	ENSMUSG00000020715	clean	11:106399839-106400194:-	0	0	1	0	0	1	0.0499304	0.0338503	0.0224758	-0.0160801	-0.0274546
Ern1	ENSMUSG00000020715	clean	11:106400318-106403447:-	0	0	1	0	0	1	0.0185164	0.020589	0.011025	0.00207258	-0.00749136
Ern1	ENSMUSG00000020715	clean	11:106403575-106405721:-	0	0	1	0	0	1	0.0842243	0.0685339	0.0439636	-0.0156904	-0.0402607
Ern1	ENSMUSG00000020715	clean	11:106405869-106407040:-	0	0	1	0	0	1	0.0392705	0.0467573	0.0172166	0.00748684	-0.0220539
Ern1	ENSMUSG00000020715	clean	11:106407240-106407495:-	0	0	1	0	0	1	0.0189944	0.0172165	0.0119179	-0.00177785	-0.00707646
Ern1	ENSMUSG00000020715	clean	11:106407595-106408059:-	0	0	1	0	0	1	0.0323615	0.0338503	0.020589	0.00148885	-0.0117725
Ern1	ENSMUSG00000020715	clean	11:106408249-106408889:-	0	0	1	0	0	1	0.0577713	0.0323615	0.0224758	-0.0254099	-0.0352955
Ern1	ENSMUSG00000020715	clean	11:106408980-106409894:-	0	0	1	0	0	1	0.062694	0.0392705	0.0323615	-0.0234235	-0.0303325
Ern1	ENSMUSG00000020715	clean	11:106410162-106411622:-	0	0	1	0	0	1	0.109232	0.0685339	0.0467574	-0.0406983	-0.0624747
Ern1	ENSMUSG00000020715	clean	11:106411814-106414350:-	0	0	1	0	0	1	0.0200285	0.0247433	0.0168229	0.00471483	-0.00320561
Ern1	ENSMUSG00000020715	clean	11:106414469-106418823:-	0	0	1	0	0	1	0.0467573	0.0392705	0.0142216	-0.00748685	-0.0325358
Ern1	ENSMUSG00000020715	clean	11:106414469-106434922:-	0	0	1	0	0	1	0.0467573	0.0392705	0.0145019	-0.00748685	-0.0322555
Ern1	ENSMUSG00000020715	clean	11:106418989-106420018:-	0	0	1	0	0	1	0.0439635	0.0467573	0.0414847	0.00279383	-0.00247882
Ern1	ENSMUSG00000020715	clean	11:106420097-106421705:-	0	0	1	0	0	1	0.0354828	0.0239383	0.023184	-0.0115444	-0.0122987
Ern1	ENSMUSG00000020715	clean	11:106421967-106423386:-	0	0	1	0	0	1	0.0354828	0.0535654	0.0285891	0.0180826	-0.00689369
Ern1	ENSMUSG00000020715	clean	11:106423488-106426812:-	0	0	1	0	0	1	0.0323615	0.0297449	0.020589	-0.00261658	-0.0117725
Ern1	ENSMUSG00000020715	clean	11:106426935-106429013:-	0	0	1	0	0	1	0.0392705	0.0372807	0.0211817	-0.00198982	-0.0180888
Ern1	ENSMUSG00000020715	clean	11:106429086-106434914:-	0	0	1	0	0	1	0.0354828	0.0323614	0.0239383	-0.00312132	-0.0115445
Ern1	ENSMUSG00000020715	clean	11:106434987-106437089:-	0	0	1	0	0	1	0.0842241	0.0392705	0.0247434	-0.0449536	-0.0594807
Ern1	ENSMUSG00000020715	clean	11:106434987-106458907:-	0	0	1	0	0	1	0.0685337	0.0392705	0.0247434	-0.0292632	-0.0437904
Ern1	ENSMUSG00000020715	clean	11:106437123-106458907:-	0	0	1	0	0	1	0.0685339	0.128276	0.0414847	0.0597423	-0.0270491
Ern1	ENSMUSG00000020715	clean	11:106459028-106487616:-	0	0	1	0	0	1	0.0842259	0.196952	0.196952	0.112726	0.112726
Tex2	ENSMUSG00000040548	clean	11:106503718-106506866:-	0	0	1	0	0	1	0.00848281	0.00554307	0.00341048	-0.00293974	-0.00507232
Tex2	ENSMUSG00000040548	clean	11:106506987-106511901:-	0	0	1	0	0	1	0.00599469	0.00373986	0.00222463	-0.00225484	-0.00377006
Tex2	ENSMUSG00000040548	clean	11:106512111-106513586:-	0	0	1	0	0	1	0.00624927	0.00366533	0.00221792	-0.00258394	-0.00403135
Tex2	ENSMUSG00000040548	clean	11:106513706-106519881:-	1.71687	0.00913959	1	0	0	1	0.00702494	0.0227273	0.00243038	0.0157024	-0.00459456
Tex2	ENSMUSG00000040548	clean	11:106513712-106519881:-	1.71687	0.00913959	1	0	0	1	0.00702494	0.0227273	0.00243038	0.0157024	-0.00459456
Tex2	ENSMUSG00000040548	clean	11:106520014-106529261:-	0	0	1	0	0	1	0.00858175	0.00580549	0.00359372	-0.00277626	-0.00498803
Tex2	ENSMUSG00000040548	clean	11:106529361-106533870:-	0	0	1	0	0	1	0.00469429	0.00341048	0.00221792	-0.00128381	-0.00247637
Tex2	ENSMUSG00000040548	clean	11:106534017-106544171:-	0	0	1	0	0	1	0.00689331	0.00504861	0.00345858	-0.0018447	-0.00343473
Tex2	ENSMUSG00000040548	clean	11:106544419-106546663:-	0	0	1	0	0	1	0.0164469	0.0136922	0.00868303	-0.00275462	-0.00776383
Tex2	ENSMUSG00000040548	clean	11:106547003-106548713:-	0	0	1	0	0	1	0.00776648	0.00810885	0.00472443	0.000342376	-0.00304204
Tex2	ENSMUSG00000040548	clean	11:106548914-106566964:-	0	0	1	0	0	1	0.00984486	0.00709266	0.00452121	-0.00275219	-0.00532364
Tex2	ENSMUSG00000040548	clean	11:106568627-106579034:-	0	0	1	0	0	1	0.0535655	0.0297449	0.0392705	-0.0238205	-0.014295
Tex2	ENSMUSG00000040548	clean	11:106568627-106612857:-	0	0	1	0	0	1	0.0535655	0.0297449	0.0392705	-0.0238205	-0.014295
Tex2	ENSMUSG00000040548	clean	11:106568627-106613214:-	0	0	1	0	0	1	0.0535655	0.0297449	0.0392705	-0.0238205	-0.014295
Tex2	ENSMUSG00000040548	clean	11:106579177-106580424:-		0			0
Pecam1	ENSMUSG00000020717	clean	11:106655162-106662001:-		0			0
Pecam1	ENSMUSG00000020717	clean	11:106655162-106671741:-		0			0
Pecam1	ENSMUSG00000020717	clean	11:106655162-106679548:-	0	0	1	0	0	1	0.499993	0.5	0.377545	7.41707e-06	-0.122447
Pecam1	ENSMUSG00000020717	clean	11:106662024-106671741:-		0			0
Pecam1	ENSMUSG00000020717	clean	11:106671798-106679548:-	0	0	1	0	0	1	0.499993	0.5	0.377545	7.41707e-06	-0.122447
Pecam1	ENSMUSG00000020717	clean	11:106679611-106681031:-	0	0	1	0	0	1	0.499991	0.377545	0.377545	-0.122445	-0.122445
Pecam1	ENSMUSG00000020717	clean	11:106681085-106682879:-	0	0	1	0	0	1	0.499991	0.377545	0.377545	-0.122445	-0.122445
Pecam1	ENSMUSG00000020717	clean	11:106682953-106683592:-		0			0
Pecam1	ENSMUSG00000020717	clean	11:106683620-106684227:-		0			0
Pecam1	ENSMUSG00000020717	clean	11:106684335-106684960:-		0			0
Pecam1	ENSMUSG00000020717	clean	11:106685248-106688775:-	0	0	1	0	0	1	0.499993	0.5	0.377545	7.41707e-06	-0.122447
Pecam1	ENSMUSG00000020717	clean	11:106689051-106690935:-	0	0	1	0	0	1	0.377542	0.499998	0.377544	0.122457	2.20364e-06
Pecam1	ENSMUSG00000020717	clean	11:106691184-106695753:-		0			0
Pecam1	ENSMUSG00000020717	clean	11:106696029-106697051:-	0	0	1	0	0	1	0.499993	0.5	0.377545	7.41707e-06	-0.122447
Pecam1	ENSMUSG00000020717	clean	11:106696029-106699591:-	0	0	1	0	0	1	0.499993	0.5	0.377545	7.41707e-06	-0.122447
Pecam1	ENSMUSG00000020717	clean	11:106697354-106699591:-	0	0	1	0	0	1	0.499993	0.5	0.377545	7.41707e-06	-0.122447
Pecam1	ENSMUSG00000020717	clean	11:106699885-106714901:-	0	0	1	0	0	1	0.499993	0.377545	0.5	-0.122447	7.41707e-06
Pecam1	ENSMUSG00000020717	clean	11:106715184-106750142:-		0			0
Milr1	ENSMUSG00000040528	clean	11:106751389-106751633:+		0			0
Milr1	ENSMUSG00000040528	clean	11:106751675-106754781:+		0			0
Milr1	ENSMUSG00000040528	clean	11:106755051-106757702:+		0			0
Milr1	ENSMUSG00000040528	clean	11:106755051-106761182:+		0			0
Milr1	ENSMUSG00000040528	clean	11:106755051-106761185:+		0			0
Milr1	ENSMUSG00000040528	clean	11:106755051-106763855:+		0			0
Milr1	ENSMUSG00000040528	clean	11:106757809-106763855:+		0			0
Milr1	ENSMUSG00000040528	clean	11:106761296-106763855:+		0			0
Milr1	ENSMUSG00000040528	clean	11:106763948-106765221:+		0			0
Milr1	ENSMUSG00000040528	clean	11:106765284-106766952:+		0			0
Polg2	ENSMUSG00000020718	clean	11:106772752-106773384:-	0	0	1	0	0	1	0.0160873	0.0134421	0.0189944	-0.00264517	0.00290714
Polg2	ENSMUSG00000020718	clean	11:106773465-106773594:-	0.249278	0.000753731	1	0	0	1	0.023184	0.0274368	0.0265276	0.00425282	0.00334355
Polg2	ENSMUSG00000020718	clean	11:106773735-106775426:-	0	0	1	0	0	1	0.00900173	0.00802046	0.015097	-0.000981268	0.00609524
Polg2	ENSMUSG00000020718	clean	11:106775600-106777142:-	0	0	1	0	0	1	0.0247434	0.015743	0.023184	-0.00900032	-0.00155934
Polg2	ENSMUSG00000020718	clean	11:106777248-106777434:-	0	0	1	0	0	1	0.0185164	0.0164469	0.0200285	-0.00206953	0.00151212
Polg2	ENSMUSG00000020718	clean	11:106777561-106778958:-	0	0	1	0	0	1	0.0372807	0.0200285	0.0323615	-0.0172522	-0.00491921
Ddx5	ENSMUSG00000020719	clean	11:106782256-106782468:-	0.508957	0.00427725	1	-1.12917	-0.14207	0.103776	0.0151701	0.0214497	0.00699301	0.00627961	-0.00817708
Ddx5	ENSMUSG00000020719	clean	11:106784018-106784100:-	-0.741189	-0.00401256	1	-2.12327	-0.112272	0.261182	0.00586893	0.00351936	0.00135319	-0.00234957	-0.00451574
Ddx5	ENSMUSG00000020719	clean	11:106784162-106784413:-	0.35812	0.00182942	1	-1.57579	-0.117026	0.185131	0.00824888	0.0105485	0.00278242	0.00229964	-0.00546646
Ddx5	ENSMUSG00000020719	clean	11:106784524-106784879:-	1.38789	0.00938984	1	-1.24387	-0.0231322	0.823499	0.00125747	0.00328408	0.00053134	0.00202661	-0.000726132
Ddx5	ENSMUSG00000020719	clean	11:106785052-106785135:-	2.81166	0.0318791	0.860144	0	0	1	0.00014246	0.000999339	0.000314197	0.000856879	0.000171737
Ddx5	ENSMUSG00000020719	clean	11:106785296-106785394:-	0.0805936	0.000250197	1	0.446931	0.00619677	1	0.000325638	0.000344341	0.000443837	1.87025e-05	0.000118199
Ddx5	ENSMUSG00000020719	clean	11:106786132-106786225:-	2.51742	0.025726	0.972505	1.97403	0.0498763	0.535241	0.000255372	0.00146039	0.00100251	0.00120502	0.000747141
Ddx5	ENSMUSG00000020719	clean	11:106786359-106786447:-	0.951594	0.00328584	1	2.26076	0.0942365	0.335446	0.000524663	0.00101421	0.00250942	0.000489543	0.00198476
Ddx5	ENSMUSG00000020719	clean	11:106786544-106786908:-	0.931584	0.00567644	1	-1.61272	-0.0425821	0.517289	0.00191755	0.00365112	0.000627814	0.00173357	-0.00128974
Ddx5	ENSMUSG00000020719	clean	11:106787074-106788272:-	2.62681	0.0248639	1	0	0	1	0.000846937	0.00520835	0.00174876	0.00436142	0.000901818
Cep95	ENSMUSG00000018372	clean	11:106789377-106790730:+	1.92509	0.129752	1	3.85798	3.1362	0.116222	0.355556	0.676923	0.888889	0.321367	0.533333
Cep95	ENSMUSG00000018372	clean	11:106790859-106792476:+	0	0	1	0	0	1	0.0154132	0.0200285	0.0499303	0.00461526	0.0345171
Cep95	ENSMUSG00000018372	clean	11:106792584-106796122:+	0	0	1	0	0	1	0.0185164	0.0265276	0.0323614	0.00801118	0.0138451
Cep95	ENSMUSG00000018372	clean	11:106796233-106800043:+	0	0	1	0	0	1	0.00922752	0.015097	0.0185164	0.00586946	0.00928886
Cep95	ENSMUSG00000018372	clean	11:106800143-106801462:+	0	0	1	0	0	1	0.0154132	0.0275198	0.0535654	0.0121065	0.0381522
Cep95	ENSMUSG00000018372	clean	11:106801578-106804992:+	0.99888	0.00329338	1	0	0	1	0.0180618	0.0354562	0.0577713	0.0173944	0.0397095
Cep95	ENSMUSG00000018372	clean	11:106801578-106806235:+	0.971324	0.00323375	1	0	0	1	0.0164469	0.0317448	0.0414846	0.0152979	0.0250378
Cep95	ENSMUSG00000018372	clean	11:106805121-106806235:+	0	0	1	0	0	1	0.0194978	0.030998	0.0499304	0.0115003	0.0304326
Cep95	ENSMUSG00000018372	clean	11:106806429-106809191:+	0	0	1	0	0	1	0.020589	0.0372807	0.0297449	0.0166917	0.0091559
Cep95	ENSMUSG00000018372	clean	11:106809301-106809627:+	0	0	1	0	0	1	0.0168229	0.0247433	0.0338503	0.00792043	0.0170274
Cep95	ENSMUSG00000018372	clean	11:106809757-106811195:+	0.237039	0.000866225	1	-0.415035	-0.00562946	1	0.108108	0.125	0.0833335	0.0168919	-0.0247747
Cep95	ENSMUSG00000018372	clean	11:106811349-106812395:+	0	0	1	0	0	1	0.0211817	0.0275198	0.0297449	0.00633807	0.00856317
Cep95	ENSMUSG00000018372	clean	11:106812535-106813760:+	0.506959	0.00158672	1	0.748136	0.0109378	1	0.0111074	0.0157106	0.0185164	0.00460329	0.00740902
Cep95	ENSMUSG00000018372	clean	11:106814736-106815467:+	0.972885	0.00324812	1	0	0	1	0.0145019	0.0280718	0.0338503	0.0135699	0.0193484
Cep95	ENSMUSG00000018372	clean	11:106815637-106815733:+	0	0	1	0	0	1	0.0176291	0.0189944	0.0499303	0.00136532	0.0323013
Cep95	ENSMUSG00000018372	clean	11:106815808-106816652:+	1.36023	0.00513725	1	0	0	1	0.0107042	0.0270271	0.0211817	0.0163229	0.0104775
Cep95	ENSMUSG00000018372	clean	11:106816805-106817833:+	1.72134	0.00843111	1	1.21725	0.0199912	1	0.0256935	0.0800001	0.0577713	0.0543067	0.0320778
Cep95	ENSMUSG00000018372	clean	11:106817980-106818195:+	0	0	1	0	0	1	0.00911322	0.015097	0.0180618	0.00598375	0.0089486
Cep95	ENSMUSG00000018372	known-exon	11:106818267-106818533:+	2.41014	0.0208015	1	0.863614	0.0130257	1	0.0111073	0.0563381	0.0200285	0.0452308	0.00892115
Cep95	ENSMUSG00000018372	clean	11:106818725-106819584:+	-0.857666	-0.000707766	1	-2.16396	-0.0102422	1	0.73105	0.6	0.377544	-0.131049	-0.353506
Smurf2	ENSMUSG00000018363	clean	11:106822764-106823019:-	0	0	1	0	0	1	0.00423496	0.0033033	0.00589857	-0.000931655	0.00166362
Smurf2	ENSMUSG00000018363	clean	11:106823095-106824608:-	-1.25491	-0.00512208	1	-1.02765	-0.0168116	1	0.0147784	0.00624607	0.00730389	-0.0085323	-0.00747448
Smurf2	ENSMUSG00000018363	clean	11:106824810-106828503:-	-0.364916	-0.00114898	1	-0.662007	-0.00953865	1	0.00985227	0.0076673	0.00624927	-0.00218496	-0.00360299
Smurf2	ENSMUSG00000018363	clean	11:106831057-106833744:-	0.752373	0.00249433	1	0	0	1	0.00389838	0.00654958	0.00670486	0.0026512	0.00280648
Smurf2	ENSMUSG00000018363	clean	11:106833923-106836069:-	0	0	1	0	0	1	0.00730389	0.00997837	0.0108622	0.00267448	0.00355836
Smurf2	ENSMUSG00000018363	clean	11:106836184-106839187:-	0	0	1	0	0	1	0.0160872	0.0164469	0.0239383	0.000359602	0.00785106
Smurf2	ENSMUSG00000018363	clean	11:106839291-106841599:-	0	0	1	0	0	1	0.0034914	0.00430937	0.00709266	0.000817965	0.00360126
Smurf2	ENSMUSG00000018363	clean	11:106841795-106845982:-	0	0	1	0	0	1	0.00488115	0.00550162	0.0104016	0.000620472	0.00552042
Smurf2	ENSMUSG00000018363	clean	11:106846141-106849747:-	0	0	1	0	0	1	0.0127436	0.0111927	0.0297449	-0.00155089	0.0170012
Smurf2	ENSMUSG00000018363	clean	11:106849832-106852446:-	0	0	1	0	0	1	0.00481723	0.00504861	0.00802046	0.000231381	0.00320323
Smurf2	ENSMUSG00000018363	clean	11:106852649-106856180:-	0	0	1	0	0	1	0.00599469	0.00971486	0.011025	0.00372017	0.00503032
Smurf2	ENSMUSG00000018363	clean	11:106856264-106859711:-	0	0	1	0	0	1	0.00387783	0.0057153	0.00768535	0.00183746	0.00380752
Smurf2	ENSMUSG00000018363	clean	11:106856264-106864711:-	0	0	1	0	0	1	0.00391914	0.0057153	0.00768535	0.00179615	0.00376621
Smurf2	ENSMUSG00000018363	clean	11:106859796-106864711:-	0	0	1	0	0	1	0.00534185	0.0107042	0.011025	0.00536237	0.00568317
Smurf2	ENSMUSG00000018363	clean	11:106864777-106868534:-	0	0	1	0	0	1	0.00550162	0.00635727	0.00868302	0.000855647	0.00318141
Smurf2	ENSMUSG00000018363	clean	11:106868668-106868996:-	0	0	1	0	0	1	0.0127436	0.0180618	0.0354827	0.0053182	0.0227391
Smurf2	ENSMUSG00000018363	clean	11:106868668-106871501:-	0	0	1	0	0	1	0.0121142	0.015097	0.0218096	0.00298281	0.0096954
Smurf2	ENSMUSG00000018363	clean	11:106869108-106871501:-	0	0	1	0	0	1	0.0121142	0.015743	0.0256044	0.00362887	0.0134902
Smurf2	ENSMUSG00000018363	clean	11:106871610-106875900:-	0	0	1	0	0	1	0.0168229	0.0247433	0.030998	0.00792043	0.0141751
Smurf2	ENSMUSG00000018363	clean	11:106871610-106920180:-	0	0	1	0	0	1	0.0168229	0.0247433	0.030998	0.00792043	0.0141751
Smurf2	ENSMUSG00000018363	clean	11:106875939-106920180:-	0	0	1	0	0	1	0.0372808	0.0685338	0.128276	0.031253	0.0909953
Kpna2	ENSMUSG00000018362	clean	11:106988979-106989323:-	0.117167	0.000391038	1	0.711652	0.0104529	1	0.00148545	0.00161092	0.00243038	0.000125471	0.000944935
Kpna2	ENSMUSG00000018362	clean	11:106989473-106990188:-	0.51518	0.00176403	1	1.19191	0.02143	1	0.00119582	0.00170816	0.00272772	0.000512337	0.0015319
Kpna2	ENSMUSG00000018362	clean	11:106990371-106990638:-	1.15424	0.00419091	1	2.19076	0.0635517	0.572995	0.00137553	0.00305631	0.00624927	0.00168079	0.00487375
Kpna2	ENSMUSG00000018362	clean	11:106990872-106991068:-	2.24748	0.0129912	1	2.80651	0.133738	0.393412	0.000401252	0.0019025	0.00280039	0.00150124	0.00239914
Kpna2	ENSMUSG00000018362	clean	11:106991332-106991412:-	1.16781	0.00507299	1	0.572067	0.00802927	1	0.00320342	0.0071685	0.00475496	0.00396507	0.00155154
Kpna2	ENSMUSG00000018362	clean	11:106991507-106991857:-	0	0	1	0	0	1	0.000391004	0.00292276	0.00400446	0.00253176	0.00361346
Kpna2	ENSMUSG00000018362	clean	11:106992126-106992602:-	0	0	1	0	0	1	0.000267188	0.00221792	0.00342637	0.00195073	0.00315918
Kpna2	ENSMUSG00000018362	clean	11:106992691-106996508:-	-1	-0.00083408	1	-2.44266	-0.0118172	1	0.666665	0.499998	0.268945	-0.166667	-0.39772
Kpna2	ENSMUSG00000018362	clean	11:106996646-106997237:-	-1.00209	-0.0042761	1	-0.181226	-0.00231583	1	0.00497063	0.00248791	0.00438644	-0.00248273	-0.000584193
Kpna2	ENSMUSG00000018362	clean	11:106997335-106998112:-	2.86359	0.00730612	1	4.30628	0.0897251	1	0.0481132	0.268941	0.499998	0.220828	0.451885
Kpna2	ENSMUSG00000018362	clean	11:106997335-106998362:-	2.86359	0.00730612	1	4.30628	0.0897251	1	0.0481132	0.268941	0.499998	0.220828	0.451885
Kpna2	ENSMUSG00000018362	clean	11:106997335-106998745:-	2.86359	0.00730612	1	4.30628	0.0897251	1	0.0481132	0.268941	0.499998	0.220828	0.451885
Kpna2	ENSMUSG00000018362	clean	11:106997335-106999358:-	2.27863	0.00603153	1	4.30628	0.105862	1	0.048113	0.196951	0.499998	0.148838	0.451885
Kpna2	ENSMUSG00000018362	clean	11:106998238-106999358:-	0.999896	0.000586121	1	1.72121	0.00563645	1	0.232709	0.37754	0.499994	0.144831	0.267285
1810010H24Rik	ENSMUSG00000078607	clean	11:107025753-107025870:+	-0.721295	-0.000419336	1	-1.44262	-0.00468165	1	0.731049	0.622456	0.5	-0.108593	-0.231049
1810010H24Rik	ENSMUSG00000078607	clean	11:107025969-107027809:+	0	0	1	0	0	1	0.0755738	0.0842245	0.37754	0.00865071	0.301966
1810010H24Rik	ENSMUSG00000078607	clean	11:107028268-107028362:+	0	0	1	0	0	1	0.377538	0.0439642	0.268943	-0.333574	-0.108595
1810010H24Rik	ENSMUSG00000078607	clean	11:107028268-107028365:+	0	0	1	0	0	1	0.377538	0.0439642	0.268943	-0.333574	-0.108595
1810010H24Rik	ENSMUSG00000078607	clean	11:107028557-107029584:+	-1.33342	-0.00733141	1	-3.55372	-0.630901	1	0.324324	0.16	0.0392705	-0.164324	-0.285054
Bptf	ENSMUSG00000040481	clean	11:107035839-107040225:-	-0.926936	-0.00532993	1	-2.55142	-0.212998	0.505813	0.0357143	0.0191083	0.0062784	-0.016606	-0.0294359
Bptf	ENSMUSG00000040481	clean	11:107036590-107040225:-	-0.917537	-0.00522069	1	-2.55142	-0.21264	0.589318	0.0357143	0.0192308	0.0062784	-0.0164835	-0.0294359
Bptf	ENSMUSG00000040481	clean	11:107040412-107042674:-	-1.72134	-0.00988184	1	-1.56668	-0.0368946	1	0.0126583	0.00387298	0.00430937	-0.00878527	-0.00834889
Bptf	ENSMUSG00000040481	clean	11:107043825-107044491:-	0.110184	0.000377682	1	-1.01344	-0.0167264	1	0.0144928	0.015625	0.0072321	0.00113226	-0.00726069
Bptf	ENSMUSG00000040481	clean	11:107043825-107046999:-	0.134302	0.000460707	1	-1.08424	-0.0184977	1	0.0131579	0.0144231	0.00624927	0.00126519	-0.00690865
Bptf	ENSMUSG00000040481	clean	11:107044665-107046999:-	0.169926	0.000583737	1	-1.05936	-0.0178411	1	0.0131579	0.0147784	0.00635727	0.00162044	-0.00680066
Bptf	ENSMUSG00000040481	clean	11:107053014-107053222:-	0	0	1	0	0	1	0.00239089	0.00364716	0.00609399	0.00125627	0.0037031
Bptf	ENSMUSG00000040481	clean	11:107053305-107054455:-	0	0	1	0	0	1	0.00283274	0.00389838	0.00730389	0.00106564	0.00447115
Bptf	ENSMUSG00000040481	clean	11:107055318-107055871:-	0	0	1	0	0	1	0.00377827	0.00484898	0.00737712	0.00107071	0.00359886
Bptf	ENSMUSG00000040481	clean	11:107056106-107058633:-	0	0	1	0	0	1	0.00258403	0.00436045	0.00630281	0.00177642	0.00371878
Bptf	ENSMUSG00000040481	clean	11:107058851-107060471:-	0	0	1	0	0	1	0.00183146	0.00300636	0.00484898	0.0011749	0.00301751
Bptf	ENSMUSG00000040481	clean	11:107060580-107061683:-	0	0	1	0	0	1	0.00324503	0.00460613	0.00911322	0.0013611	0.00586819
Bptf	ENSMUSG00000040481	clean	11:107061835-107062049:-	0	0	1	0	0	1	0.00372094	0.00614489	0.00934471	0.00242395	0.00562376
Bptf	ENSMUSG00000040481	clean	11:107061835-107062535:-	1.36035	0.00524759	1	0	0	1	0.00359372	0.0091751	0.00829161	0.00558137	0.00469789
Bptf	ENSMUSG00000040481	clean	11:107062211-107062535:-	1.35326	0.00520758	1	0	0	1	0.00361136	0.0091751	0.00829161	0.00556373	0.00468025
Bptf	ENSMUSG00000040481	clean	11:107062782-107065667:-	0	0	1	0	0	1	0.00377827	0.00614489	0.00971486	0.00236662	0.0059366
Bptf	ENSMUSG00000040481	clean	11:107065710-107065945:-	0	0	1	0	0	1	0.00413965	0.00624927	0.0101156	0.00210963	0.00597591
Bptf	ENSMUSG00000040481	clean	11:107066096-107067126:-	0	0	1	0	0	1	0.00295801	0.00567124	0.00819921	0.00271323	0.0052412
Bptf	ENSMUSG00000040481	clean	11:107067255-107068274:-	0	0	1	0	0	1	0.00251341	0.00359372	0.00768535	0.00108032	0.00517194
Bptf	ENSMUSG00000040481	clean	11:107068399-107072682:-	0	0	1	0	0	1	0.00336371	0.00589857	0.00819921	0.00253486	0.0048355
Bptf	ENSMUSG00000040481	clean	11:107074990-107076521:-	0	0	1	0	0	1	0.00646906	0.0108622	0.0134421	0.00439319	0.00697302
Bptf	ENSMUSG00000040481	clean	11:107076701-107077659:-	0	0	1	0	0	1	0.00269772	0.00394013	0.0071617	0.00124241	0.00446398
Bptf	ENSMUSG00000040481	clean	11:107077768-107078519:-	1.6727	0.00853092	1	0.0553315	0.000744951	1	0.01227	0.0380953	0.0127436	0.0258253	0.000473617
Bptf	ENSMUSG00000040481	clean	11:107077798-107078519:-	1.64441	0.00828396	1	0.0553315	0.000744849	1	0.01227	0.0373832	0.0127436	0.0251132	0.000473617
Bptf	ENSMUSG00000040481	clean	11:107078649-107080722:-	0	0	1	0	0	1	0.00436045	0.00689331	0.0127436	0.00253286	0.00838317
Bptf	ENSMUSG00000040481	clean	11:107080854-107081215:-	0	0	1	0	0	1	0.00491374	0.00695851	0.0136922	0.00204476	0.00877848
Bptf	ENSMUSG00000040481	clean	11:107081571-107082512:-	0	0	1	0	0	1	0.00460613	0.00819921	0.0129682	0.00359309	0.0083621
Bptf	ENSMUSG00000040481	clean	11:107082700-107086711:-	0	0	1	0	0	1	0.0102566	0.0125267	0.0247433	0.00227008	0.0144868
Bptf	ENSMUSG00000040481	clean	11:107082700-107095715:-	0	0	1	0	0	1	0.00430937	0.00802046	0.0145018	0.00371109	0.0101925
Bptf	ENSMUSG00000040481	clean	11:107086897-107095001:-	0	0	1	0	0	1	0.00730389	0.00889292	0.0200285	0.00158903	0.0127246
Bptf	ENSMUSG00000040481	clean	11:107086897-107095715:-	0	0	1	0	0	1	0.00430937	0.00802046	0.0147934	0.00371109	0.0104841
Bptf	ENSMUSG00000040481	clean	11:107095190-107095715:-	0	0	1	0	0	1	0.00430937	0.00802046	0.0147934	0.00371109	0.0104841
Bptf	ENSMUSG00000040481	clean	11:107095925-107099565:-	0	0	1	0	0	1	0.00624927	0.00958826	0.0180618	0.00333899	0.0118125
Bptf	ENSMUSG00000040481	clean	11:107099789-107110812:-	0	0	1	0	0	1	0.00333323	0.00515472	0.011544	0.00182149	0.00821072
Bptf	ENSMUSG00000040481	clean	11:107111635-107131273:-	0	0	1	0	0	1	0.00387783	0.00868302	0.0125267	0.00480519	0.00864882
Nol11	ENSMUSG00000018433	clean	11:107167641-107168281:-	0.866927	0.00292892	1	0.698108	0.0101372	1	0.00277455	0.00504861	0.0044936	0.00227406	0.00171905
Nol11	ENSMUSG00000018433	clean	11:107168389-107171091:-	0	0	1	0	0	1	0.00225878	0.00546079	0.00635727	0.00320201	0.00409849
Nol11	ENSMUSG00000018433	clean	11:107171184-107171614:-	-0.933678	-0.00349685	1	-1.04059	-0.0172861	1	0.0176992	0.00934471	0.00868303	-0.00835445	-0.00901613
Nol11	ENSMUSG00000018433	clean	11:107171693-107173209:-	0	0	1	0	0	1	0.0047859	0.012317	0.0132009	0.00753106	0.00841501
Nol11	ENSMUSG00000018433	clean	11:107173461-107173603:-	-0.0170886	-5.24584e-05	1	-0.0725836	-0.000977318	1	0.0143886	0.0142215	0.0136922	-0.000167016	-0.000696329
Nol11	ENSMUSG00000018433	clean	11:107173729-107175565:-	0	0	1	0	0	1	0.00140484	0.00357625	0.00446632	0.00217142	0.00306148
Nol11	ENSMUSG00000018433	clean	11:107175747-107176782:-	0	0	1	0	0	1	0.00189271	0.00526539	0.00624927	0.00337268	0.00435656
Nol11	ENSMUSG00000018433	clean	11:107176857-107178575:-	0	0	1	0	0	1	0.00147231	0.00361136	0.00425947	0.00213905	0.00278717
Nol11	ENSMUSG00000018433	clean	11:107178661-107178968:-	0	0	1	0	0	1	0.00271764	0.00776647	0.00793397	0.00504883	0.00521632
Nol11	ENSMUSG00000018433	clean	11:107179092-107180041:-	0	0	1	0	0	1	0.00172417	0.00515472	0.00635726	0.00343055	0.0046331
Nol11	ENSMUSG00000018433	known-exon	11:107180118-107180912:-	0.582044	0.00187578	1	1.04917	0.0168087	1	0.00347372	0.00519109	0.0071617	0.00171737	0.00368798
Nol11	ENSMUSG00000018433	clean	11:107181101-107181738:-	0	0	1	0	0	1	0.00159347	0.00534184	0.00614489	0.00374837	0.00455141
Nol11	ENSMUSG00000018433	clean	11:107181883-107183572:-	0	0	1	0	0	1	0.00407093	0.0139519	0.012317	0.00988093	0.00824602
Nol11	ENSMUSG00000018433	known-exon	11:107183630-107184739:-	0	0	1	0	0	1	0.00200625	0.00519109	0.00676652	0.00318484	0.00476027
Nol11	ENSMUSG00000018433	clean	11:107184888-107186634:-	0	0	1	0	0	1	0.00258402	0.00829161	0.00878672	0.00570759	0.0062027
Nol11	ENSMUSG00000018433	known-exon	11:107186691-107186808:-	0	0	1	0	0	1	0.00213428	0.00550162	0.00670486	0.00336733	0.00457058
Nol11	ENSMUSG00000018433	clean	11:107186922-107189116:-	0	0	1	0	0	1	0.00682933	0.0189944	0.0211817	0.0121651	0.0143524
Pitpnc1	ENSMUSG00000040430	clean	11:107212658-107216677:-	0.534472	0.00246688	1	-3.13061	-0.520257	0.136093	0.0214477	0.0307692	0.00249635	0.0093215	-0.0189514
Pitpnc1	ENSMUSG00000040430	clean	11:107212658-107226230:-	0.661088	0.0028453	1	-2.25158	-0.090669	0.630574	0.00982804	0.0154526	0.00207998	0.00562451	-0.00774806
Pitpnc1	ENSMUSG00000040430	clean	11:107216796-107226230:-	0.711421	0.00293512	1	-1.84174	-0.0475932	1	0.00750003	0.0122222	0.00210377	0.00472221	-0.00539626
Pitpnc1	ENSMUSG00000040430	clean	11:107226294-107234346:-	0	0	1	0	0	1	0.00273787	0.00122681	0.00310795	-0.00151106	0.000370082
Pitpnc1	ENSMUSG00000040430	clean	11:107234502-107252021:-	0	0	1	0	0	1	0.00201174	0.00110519	0.00268786	-0.000906547	0.000676124
Pitpnc1	ENSMUSG00000040430	clean	11:107252117-107296198:-	-0.246559	-0.000766148	1	0	0	1	0.00293442	0.00247458	0.00387783	-0.000459843	0.000943413
Pitpnc1	ENSMUSG00000040430	clean	11:107296270-107320792:-	0	0	1	0	0	1	0.00165067	0.000835398	0.00242238	-0.000815275	0.000771708
Pitpnc1	ENSMUSG00000040430	clean	11:107320800-107321586:-	0	0	1	0	0	1	0.00212811	0.00101522	0.00312114	-0.00111289	0.000993026
Pitpnc1	ENSMUSG00000040430	clean	11:107321675-107337411:-	0	0	1	0	0	1	0.00333323	0.00153369	0.00411649	-0.00179955	0.000783254
Pitpnc1	ENSMUSG00000040430	clean	11:107337560-107348088:-	0	0	1	0	0	1	0.00262084	0.00111524	0.0033182	-0.0015056	0.000697359
Pitpnc1	ENSMUSG00000040430	clean	11:107337560-107469890:-	0	0	1	0	0	1	0.0026023	0.00111524	0.0033182	-0.00148706	0.000715898
Gm11714	ENSMUSG00000087113	clean	11:107428484-107435019:+		0			0
Psmd12	ENSMUSG00000020720	clean	11:107479684-107485549:+	0	0	1	0	0	1	0.00125829	0.0019582	0.00211587	0.00069991	0.000857585
Psmd12	ENSMUSG00000020720	clean	11:107479684-107485707:+	0	0	1	0	0	1	0.00120275	0.00181789	0.00192742	0.000615138	0.000724668
Psmd12	ENSMUSG00000020720	clean	11:107485609-107485707:+	0	0	1	0	0	1	0.00128018	0.0019025	0.00194268	0.000622319	0.000662506
Psmd12	ENSMUSG00000020720	clean	11:107485836-107486413:+	0	0	1	0	0	1	0.000882491	0.00139949	0.00172014	0.000517003	0.000837645
Psmd12	ENSMUSG00000020720	clean	11:107486521-107488967:+	0	0	1	0	0	1	0.000899758	0.00147526	0.00145197	0.0005755	0.00055221
Psmd12	ENSMUSG00000020720	clean	11:107489072-107491780:+	0	0	1	0	0	1	0.00105299	0.00174876	0.00191239	0.000695762	0.000859394
Psmd12	ENSMUSG00000020720	clean	11:107491930-107492016:+	0	0	1	0	0	1	0.00135317	0.00205099	0.00209181	0.000697826	0.000738643
Psmd12	ENSMUSG00000020720	clean	11:107492151-107493402:+	0	0	1	0	0	1	0.000819578	0.00148719	0.0012626	0.000667608	0.000443025
Psmd12	ENSMUSG00000020720	clean	11:107493515-107494629:+	0.627064	0.00278722	1	-2.77901	-0.274244	0.205291	0.0116618	0.0178971	0.00171612	0.00623529	-0.0099457
Psmd12	ENSMUSG00000020720	clean	11:107494804-107495687:+	0.660694	0.0040593	1	-3.84584	-2.16669	0.0186894	0.0120825	0.0189673	0.000849872	0.00688489	-0.0112326
Psmd12	ENSMUSG00000020720	clean	11:107495765-107497523:+	-0.443398	-0.00150223	1	-1.74961	-0.0453968	0.772892	0.00479043	0.00352736	0.0014294	-0.00126308	-0.00336103
Psmd12	ENSMUSG00000020720	clean	11:107495765-107503617:+	0	0	1	0	0	1	0.000884613	0.00130054	0.0014294	0.00041593	0.000544788
A830035A12Rik	ENSMUSG00000059706	clean	11:107532164-107547920:-	0	0	1	0	0	1	0.499988	0.268949	0.268949	-0.231038	-0.231038
Helz	ENSMUSG00000020721	clean	11:107547981-107549345:+	0	0	1	0	0	1	0.128279	0.128278	0.268943	-6.84291e-07	0.140664
Helz	ENSMUSG00000020721	clean	11:107549401-107555518:+	0	0	1	0	0	1	0.0392705	0.0535655	0.0755731	0.0142949	0.0363026
Helz	ENSMUSG00000020721	clean	11:107549401-107574937:+	0	0	1	0	0	1	0.0354828	0.0323615	0.0372807	-0.00312133	0.00179788
Helz	ENSMUSG00000020721	clean	11:107555575-107574937:+	0	0	1	0	0	1	0.0414847	0.0323615	0.0392705	-0.00912322	-0.00221421
Helz	ENSMUSG00000020721	clean	11:107575165-107577862:+	0	0	1	0	0	1	0.0180618	0.0200285	0.0265276	0.00196667	0.00846572
Helz	ENSMUSG00000020721	clean	11:107577899-107592705:+	0	0	1	0	0	1	0.0309981	0.0577714	0.0951117	0.0267732	0.0641136
Helz	ENSMUSG00000020721	clean	11:107592830-107595138:+	0	0	1	0	0	1	0.0127436	0.0168229	0.0275198	0.00407928	0.0147761
Helz	ENSMUSG00000020721	clean	11:107595195-107599149:+	0	0	1	0	0	1	0.0211817	0.0323615	0.0755731	0.0111797	0.0543913
Helz	ENSMUSG00000020721	clean	11:107599201-107600275:+	0	0	1	0	0	1	0.0323615	0.0275198	0.0577713	-0.00484168	0.0254098
Helz	ENSMUSG00000020721	clean	11:107600351-107602309:+	0	0	1	0	0	1	0.0176291	0.0168229	0.0372806	-0.000806167	0.0196516
Helz	ENSMUSG00000020721	clean	11:107602508-107602935:+	0	0	1	0	0	1	0.0297449	0.0297449	0.0439635	-1.48908e-08	0.0142186
Helz	ENSMUSG00000020721	clean	11:107603043-107604065:+	0	0	1	0	0	1	0.0164469	0.0323614	0.0323614	0.0159146	0.0159146
Helz	ENSMUSG00000020721	clean	11:107604363-107613850:+	0	0	1	0	0	1	0.0164469	0.0164469	0.0297449	-5.46308e-09	0.013298
Helz	ENSMUSG00000020721	clean	11:107614118-107618982:+	0	0	1	0	0	1	0.0147934	0.0180618	0.020589	0.00326839	0.00579553
Helz	ENSMUSG00000020721	clean	11:107619316-107620083:+	0	0	1	0	0	1	0.00984486	0.0105507	0.0176291	0.000705866	0.0077842
Helz	ENSMUSG00000020721	clean	11:107620214-107626534:+	0	0	1	0	0	1	0.020589	0.0392705	0.109232	0.0186815	0.088643
Helz	ENSMUSG00000020721	clean	11:107626714-107627349:+	0	0	1	0	0	1	0.0160873	0.0224758	0.0439634	0.00638854	0.0278762
Helz	ENSMUSG00000020721	clean	11:107626714-107627352:+	0	0	1	0	0	1	0.0160873	0.0224758	0.0439634	0.00638854	0.0278762
Helz	ENSMUSG00000020721	clean	11:107627454-107632171:+	0	0	1	0	0	1	0.0247434	0.0285891	0.030998	0.00384574	0.00625468
Helz	ENSMUSG00000020721	clean	11:107632350-107634979:+	0	0	1	0	0	1	0.0185164	0.015743	0.0535654	-0.00277336	0.035049
Helz	ENSMUSG00000020721	clean	11:107635098-107636165:+	0	0	1	0	0	1	0.0125267	0.011544	0.0338503	-0.000982705	0.0213236
Helz	ENSMUSG00000020721	clean	11:107636311-107637779:+	0	0	1	0	0	1	0.0256044	0.0218096	0.0200285	-0.00379485	-0.00557591
Helz	ENSMUSG00000020721	clean	11:107637927-107646049:+	0	0	1	0	0	1	0.00911322	0.0104016	0.0185164	0.00128834	0.00940315
Helz	ENSMUSG00000020721	clean	11:107646233-107649111:+	0	0	1	0	0	1	0.0176291	0.0160872	0.0185164	-0.00154182	0.00088731
Helz	ENSMUSG00000020721	clean	11:107649340-107656043:+	0	0	1	0	0	1	0.011025	0.0176291	0.0372806	0.00660404	0.0262556
Helz	ENSMUSG00000020721	clean	11:107656248-107661094:+	0	0	1	0	0	1	0.0113656	0.0104016	0.0154132	-0.000964065	0.0040476
Helz	ENSMUSG00000020721	clean	11:107661146-107661841:+	0	0	1	0	0	1	0.00971487	0.00868303	0.015097	-0.00103184	0.0053821
Helz	ENSMUSG00000020721	clean	11:107662032-107663607:+	0	0	1	0	0	1	0.0136922	0.0136922	0.0189944	-2.89355e-09	0.00530216
Helz	ENSMUSG00000020721	clean	11:107663815-107665998:+	0	0	1	0	0	1	0.00911322	0.00810885	0.0194977	-0.00100437	0.0103845
Helz	ENSMUSG00000020721	clean	11:107666078-107670034:+	0	0	1	0	0	1	0.011025	0.0139519	0.0168229	0.00292685	0.00579788
Helz	ENSMUSG00000020721	clean	11:107670671-107671046:+	0	0	1	0	0	1	0.0256044	0.0323614	0.0499304	0.00675702	0.0243259
Helz	ENSMUSG00000020721	known-exon	11:107671281-107671872:+	0	0	1	0	0	1	0.0164469	0.0164469	0.0338503	-5.38223e-09	0.0174034
Helz	ENSMUSG00000020721	clean	11:107673045-107683580:+	0	0	1	0	0	1	0.00682933	0.00702494	0.0104016	0.000195615	0.00357223
Helz	ENSMUSG00000020721	clean	11:107673045-107685290:+	0	0	1	0	0	1	0.00682933	0.00702494	0.0104016	0.000195615	0.00357223
Helz	ENSMUSG00000020721	clean	11:107683665-107685290:+	0	0	1	0	0	1	0.00682933	0.00702494	0.0104016	0.000195615	0.00357223
Helz	ENSMUSG00000020721	clean	11:107685543-107686384:+	0	0	1	0	0	1	0.00752808	0.00768535	0.00971487	0.000157266	0.00218678
Cacng1	ENSMUSG00000020722	clean	11:107703890-107704304:-		0			0
Cacng1	ENSMUSG00000020722	clean	11:107704442-107705776:-		0			0
Cacng1	ENSMUSG00000020722	clean	11:107705851-107716159:-		0			0
Cacng4	ENSMUSG00000020723	clean	11:107735318-107736726:-	0	0	1	0	0	1	0.00530334	0.0414846	0.0256044	0.0361813	0.0203011
Cacng4	ENSMUSG00000020723	clean	11:107736867-107741920:-	0	0	1	0	0	1	0.0139519	0.19695	0.0499303	0.182998	0.0359785
Cacng4	ENSMUSG00000020723	clean	11:107742004-107794244:-	0	0	1	0	0	1	0.0104016	0.155363	0.0685337	0.144961	0.0581321
Gm11650	ENSMUSG00000087184	clean	11:107793965-107794937:+	0	0	1	0	0	1	0.377542	0.377544	0.499998	2.20364e-06	0.122457
Cacng5	ENSMUSG00000040373	clean	11:107877609-107877894:-	0	0	1	0	0	1	0.0205891	0.499999	0.155363	0.479409	0.134774
Cacng5	ENSMUSG00000040373	clean	11:107878040-107881596:-	0	0	1	0	0	1	0.0354832	0.37754	0.155363	0.342057	0.11988
Cacng5	ENSMUSG00000040373	clean	11:107881737-107882888:-	0	0	1	0	0	1	0.0239386	0.499998	0.37754	0.47606	0.353601
Cacng5	ENSMUSG00000040373	clean	11:107882975-107884345:-	0	0	1	0	0	1	0.0265278	0.37754	0.268941	0.351012	0.242413
Cacng5	ENSMUSG00000040373	clean	11:107884581-107911299:-	0	0	1	0	0	1	0.12828	0.499997	0.155365	0.371716	0.0270849
Cacng5	ENSMUSG00000040373	clean	11:107884581-107914899:-	0	0	1	0	0	1	0.12828	0.499997	0.155365	0.371716	0.0270849
Prkca	ENSMUSG00000050965	clean	11:107939680-107951465:-	-1.83801	-0.00852224	1	0	0	1	0.00515472	0.00144719	0.000560482	-0.00370753	-0.00459424
Prkca	ENSMUSG00000050965	clean	11:107951606-107953641:-	0	0	1	0	0	1	0.00641267	0.000798238	0.000905294	-0.00561443	-0.00550738
Prkca	ENSMUSG00000050965	clean	11:107953749-107961572:-	0.180287	0.000605363	1	0	0	1	0.00576004	0.00652175	0.00077963	0.000761713	-0.00498041
Prkca	ENSMUSG00000050965	clean	11:107961653-107978233:-	0	0	1	0	0	1	0.00768535	0.000910897	0.00104551	-0.00677445	-0.00663984
Prkca	ENSMUSG00000050965	clean	11:107978372-107979202:-	0	0	1	0	0	1	0.00599469	0.000798238	0.000847913	-0.00519645	-0.00514678
Prkca	ENSMUSG00000050965	clean	11:107979265-107979410:-	0	0	1	0	0	1	0.0129682	0.00150544	0.00150237	-0.0114628	-0.0114659
Prkca	ENSMUSG00000050965	clean	11:107979265-107981610:-	0	0	1	0	0	1	0.0129682	0.00150237	0.00150237	-0.0114659	-0.0114659
Prkca	ENSMUSG00000050965	clean	11:107981702-107983884:-	0	0	1	0	0	1	0.00624927	0.000864857	0.000816848	-0.00538442	-0.00543242
Prkca	ENSMUSG00000050965	clean	11:107984058-107986247:-	-1.94548	-0.0094924	1	0	0	1	0.00466453	0.00121524	0.000758727	-0.00344929	-0.0039058
Prkca	ENSMUSG00000050965	clean	11:107986385-108012626:-	-2.21582	-0.0125548	1	0	0	1	0.00829161	0.00179657	0.0012455	-0.00649504	-0.00704611
Prkca	ENSMUSG00000050965	clean	11:108013079-108014224:-	0	0	1	0	0	1	0.00375896	0.000607199	0.000596855	-0.00315176	-0.00316211
Prkca	ENSMUSG00000050965	clean	11:108014381-108053974:-	0	0	1	0	0	1	0.0111927	0.00142663	0.00151474	-0.0097661	-0.00967799
Prkca	ENSMUSG00000050965	clean	11:108054103-108057761:-	-0.134618	-0.000451577	1	0	0	1	0.0265275	0.0242215	0.00286584	-0.00230606	-0.0236617
Prkca	ENSMUSG00000050965	clean	11:108057873-108192129:-	0	0	1	0	0	1	0.00646906	0.0010545	0.00117209	-0.00541455	-0.00529696
Prkca	ENSMUSG00000050965	clean	11:108192212-108340645:-	0	0	1	0	0	1	0.0297449	0.00295801	0.00294617	-0.0267868	-0.0267987
Prkca	ENSMUSG00000050965	clean	11:108340677-108343494:-	0	0	1	0	0	1	0.0323614	0.00373986	0.00379777	-0.0286216	-0.0285637
Apoh	ENSMUSG00000000049	clean	11:108343524-108395301:+	0	0	1	0	0	1	0.499987	0.155371	0.377545	-0.344616	-0.122441
Apoh	ENSMUSG00000000049	clean	11:108381396-108395301:+	0	0	1	0	0	1	0.499989	0.268949	0.377545	-0.23104	-0.122444
Apoh	ENSMUSG00000000049	clean	11:108381396-108395304:+	0	0	1	0	0	1	0.499991	0.268949	0.5	-0.231041	9.108e-06
Apoh	ENSMUSG00000000049	clean	11:108395407-108395815:+	0	0	1	0	0	1	0.377539	0.0755734	0.0338505	-0.301965	-0.343688
Apoh	ENSMUSG00000000049	clean	11:108395992-108397298:+	0	0	1	0	0	1	0.499996	0.0577718	0.0577718	-0.442224	-0.442224
Apoh	ENSMUSG00000000049	clean	11:108404887-108407290:+	0	0	1	0	0	1	0.268941	0.0354828	0.0285891	-0.233458	-0.240351
Apoh	ENSMUSG00000000049	clean	11:108407479-108409130:+	0	0	1	0	0	1	0.499997	0.0392705	0.0231841	-0.460727	-0.476813
Apoh	ENSMUSG00000000049	clean	11:108412192-108414239:+	0	0	1	0	0	1	0.499997	0.015743	0.011544	-0.484254	-0.488453
Cep112	ENSMUSG00000020728	clean	11:108425351-108432755:+	0	0	1	0	0	1	0.0685345	0.0842245	0.37754	0.01569	0.309006
Cep112	ENSMUSG00000020728	clean	11:108425351-108434125:+	0	0	1	0	0	1	0.0577719	0.0755734	0.37754	0.0178015	0.319768
Cep112	ENSMUSG00000020728	clean	11:108425406-108434125:+	0	0	1	0	0	1	0.0577719	0.0755734	0.37754	0.0178015	0.319768
Cep112	ENSMUSG00000020728	clean	11:108425605-108434125:+	0	0	1	0	0	1	0.0577719	0.0755734	0.37754	0.0178015	0.319768
Cep112	ENSMUSG00000020728	clean	11:108425650-108434125:+	0	0	1	0	0	1	0.0577719	0.0755734	0.37754	0.0178015	0.319768
Cep112	ENSMUSG00000020728	clean	11:108432862-108434125:+	0	0	1	0	0	1	0.0577719	0.0755734	0.37754	0.0178015	0.319768
Cep112	ENSMUSG00000020728	clean	11:108434239-108437205:+	0	0	1	0	0	1	0.0309983	0.155363	0.37754	0.124364	0.346542
