## Supplemental Table 7 for "Neural stem cells alter nucleocytoplasmic partitioning and accumulate nuclear polyadenylated transcripts during quiescence" (part 32 of 51)

### Sheet: IR in cytoplasm (continued)
gene_name	gene_id	IR_assessment	coord	day3v0.intron_abundance.log2FoldChange	day3v0.intron_abundance.shrunkLFC.log2FoldChange	day3v0.padj	day10v0.intron_abundance.log2FoldChange	day10v0.intron_abundance.shrunkLFC.log2FoldChange	day10v0.padj	day0_IRFinder.IRRatio	day3_IRFinder.IRRatio	day10_IRFinder.IRRatio	IRchange.day3v0	IRchange.day10v0
Cep112	ENSMUSG00000020728	clean	11:108437396-108440423:+	0	0	1	0	0	1	0.02752	0.0951118	0.499999	0.0675918	0.472479
Cep112	ENSMUSG00000020728	clean	11:108440596-108470291:+	0	0	1	0	0	1	0.0180619	0.0842241	0.155363	0.0661622	0.137301
Cep112	ENSMUSG00000020728	clean	11:108470382-108472016:+	0	0	1	0	0	1	0.0338509	0.268941	0.499998	0.23509	0.466147
Cep112	ENSMUSG00000020728	clean	11:108472094-108486592:+	0	0	1	0	0	1	0.0414848	0.0626941	0.0577714	0.0212093	0.0162866
Cep112	ENSMUSG00000020728	clean	11:108472094-108498243:+	0	0	1	0	0	1	0.0338504	0.062694	0.0577714	0.0288436	0.023921
Cep112	ENSMUSG00000020728	clean	11:108486640-108486912:+	0	0	1	0	0	1	0.0392706	0.0951117	0.0842241	0.0558412	0.0449536
Cep112	ENSMUSG00000020728	clean	11:108486990-108498243:+	0	0	1	0	0	1	0.0439645	0.268941	0.37754	0.224977	0.333575
Cep112	ENSMUSG00000020728	clean	11:108498330-108503065:+	0	0	1	0	0	1	0.0951191	0.268943	0.499994	0.173824	0.404875
Cep112	ENSMUSG00000020728	clean	11:108503165-108506538:+	0	0	1	0	0	1	0.043964	0.196951	0.268941	0.152987	0.224977
Cep112	ENSMUSG00000020728	clean	11:108506657-108508221:+	0	0	1	0	0	1	0.0323617	0.128276	0.128276	0.0959145	0.0959145
Cep112	ENSMUSG00000020728	clean	11:108508365-108518678:+	0	0	1	0	0	1	0.0499306	0.128276	0.109232	0.0783456	0.0593016
Cep112	ENSMUSG00000020728	clean	11:108518833-108519129:+	0	0	1	0	0	1	0.0499307	0.128276	0.0951119	0.0783456	0.0451812
Cep112	ENSMUSG00000020728	clean	11:108519259-108519895:+	0	0	1	0	0	1	0.0309982	0.109232	0.0842241	0.0782339	0.053226
Cep112	ENSMUSG00000020728	clean	11:108523378-108531385:+	0	0	1	0	0	1	0.035483	0.128276	0.0951118	0.0927932	0.0596288
Cep112	ENSMUSG00000020728	clean	11:108531465-108570287:+	0	0	1	0	0	1	0.046758	0.196951	0.268941	0.150193	0.222183
Cep112	ENSMUSG00000020728	clean	11:108570423-108591003:+	0	0	1	0	0	1	0.0338504	0.0626941	0.196951	0.0288436	0.1631
Cep112	ENSMUSG00000020728	clean	11:108587182-108591003:+	0	0	1	0	0	1	0.0338504	0.0626941	0.196951	0.0288436	0.1631
Cep112	ENSMUSG00000020728	clean	11:108591111-108606212:+	0	0	1	0	0	1	0.0577718	0.109232	0.155363	0.0514606	0.0975912
Cep112	ENSMUSG00000020728	clean	11:108605456-108606212:+	0	0	1	0	0	1	0.0577718	0.109232	0.155363	0.0514606	0.0975912
Cep112	ENSMUSG00000020728	clean	11:108606395-108664495:+	0	0	1	0	0	1	0.0285892	0.0755731	0.19695	0.0469839	0.168361
Cep112	ENSMUSG00000020728	clean	11:108637439-108664495:+	0	0	1	0	0	1	0.0285892	0.0842241	0.19695	0.0556349	0.168361
Cep112	ENSMUSG00000020728	clean	11:108641447-108664495:+	0	0	1	0	0	1	0.0285892	0.0842241	0.19695	0.0556349	0.168361
Cep112	ENSMUSG00000020728	clean	11:108664726-108752577:+	0	0	1	0	0	1	0.0285894	0.196951	0.499998	0.168361	0.471409
Cep112	ENSMUSG00000020728	clean	11:108664726-108808649:+	0	0	1	0	0	1	0.0285892	0.128276	0.268941	0.0996869	0.240352
Cep112	ENSMUSG00000020728	clean	11:108682875-108752577:+	0	0	1	0	0	1	0.0297452	0.196951	0.499998	0.167205	0.470253
Cep112	ENSMUSG00000020728	clean	11:108682875-108757669:+	0	0	1	0	0	1	0.0467578	0.128276	0.268941	0.0815185	0.222184
Cep112	ENSMUSG00000020728	clean	11:108682875-108808649:+	0	0	1	0	0	1	0.0951134	0.155364	0.268942	0.0602504	0.173829
Cep112	ENSMUSG00000020728	clean	11:108710182-108752577:+	0	0	1	0	0	1	0.0297452	0.196951	0.499998	0.167205	0.470253
Cep112	ENSMUSG00000020728	clean	11:108752640-108757669:+	0	0	1	0	0	1	0.0467578	0.128276	0.268941	0.0815185	0.222184
Cep112	ENSMUSG00000020728	clean	11:108757819-108808649:+	0	0	1	0	0	1	0.0951134	0.155364	0.268942	0.0602504	0.173829
Cep112	ENSMUSG00000020728	clean	11:108808739-108855782:+	0	0	1	0	0	1	0.0392708	0.196951	0.155363	0.15768	0.116092
Cep112	ENSMUSG00000020728	clean	11:108855884-108859342:+	0	0	1	0	0	1	0.0323617	0.109232	0.37754	0.0768705	0.345178
Cep112	ENSMUSG00000020728	clean	11:108859407-108860191:+	0	0	1	0	0	1	0.0499306	0.0685338	0.109232	0.0186033	0.0593016
Axin2	ENSMUSG00000000142	clean	11:108921193-108923151:+	0.489492	0.00171261	1	-0.462873	-0.00643599	1	0.0273974	0.0380435	0.0200285	0.0106462	-0.00736887
Axin2	ENSMUSG00000000142	clean	11:108921365-108923151:+	-0.510504	-0.00195907	1	-1.46287	-0.0301649	1	0.0533334	0.0380435	0.0200285	-0.0152899	-0.0333049
Axin2	ENSMUSG00000000142	clean	11:108921996-108923151:+	-0.317859	-0.00119253	1	-1.7848	-0.0478232	1	0.0657896	0.053476	0.0200285	-0.0123136	-0.0457611
Axin2	ENSMUSG00000000142	clean	11:108924102-108931438:+	0.198072	0.000608967	1	0	0	1	0.015743	0.0180181	0.0372806	0.00227507	0.0215376
Axin2	ENSMUSG00000000142	clean	11:108931579-108939311:+	-0.506798	-0.00161143	1	0	0	1	0.00511886	0.00360804	0.00958826	-0.00151082	0.0044694
Axin2	ENSMUSG00000000142	clean	11:108939414-108941902:+	-0.0885021	-0.00031932	1	-1.63955	-0.0392055	1	0.0228572	0.0215264	0.00745184	-0.00133075	-0.0154054
Axin2	ENSMUSG00000000142	clean	11:108942043-108942190:+	-0.365496	-0.00114409	1	0	0	1	0.00534185	0.00415132	0.0129682	-0.00119053	0.00762638
Axin2	ENSMUSG00000000142	clean	11:108942696-108942934:+	-0.261589	-0.000866176	1	-0.389583	-0.00536358	1	0.0119048	0.00995027	0.00911322	-0.00195455	-0.0027916
Axin2	ENSMUSG00000000142	clean	11:108943886-108944509:+	-1.00448	-0.00340429	1	-0.342836	-0.00470084	1	0.0227964	0.0114943	0.0180618	-0.0113021	-0.00473458
Axin2	ENSMUSG00000000142	clean	11:108944605-108945879:+	1.00749	0.00422538	1	-0.259629	-0.00352786	1	0.0102565	0.0204082	0.00858175	0.0101517	-0.00167471
Axin2	ENSMUSG00000000142	clean	11:108946047-108949268:+	0.998737	0.00498555	1	-0.96981	-0.0154834	1	0.0129311	0.0255102	0.00664431	0.0125791	-0.00628677
E030025P04Rik	ENSMUSG00000078605	clean	11:109139627-109139985:-		0			0
E030025P04Rik	ENSMUSG00000078605	clean	11:109140175-109143818:-		0			0
Rgs9	ENSMUSG00000020599	clean	11:109225776-109227125:-	0	0	1	0	0	1	0.377539	0.020589	0.023184	-0.35695	-0.354355
Rgs9	ENSMUSG00000020599	clean	11:109227604-109235899:-	-1.62447	-0.00613659	1	-1.93858	-0.0402735	1	0.499997	0.244898	0.206897	-0.255099	-0.293101
Rgs9	ENSMUSG00000020599	clean	11:109236017-109238093:-	0	0	1	0	0	1	0.19695	0.0113656	0.0119179	-0.185584	-0.185032
Rgs9	ENSMUSG00000020599	clean	11:109238179-109239453:-	0	0	1	0	0	1	0.26894	0.0147934	0.0218096	-0.254147	-0.247131
Rgs9	ENSMUSG00000020599	clean	11:109239592-109240849:-	0	0	1	0	0	1	0.075573	0.012317	0.0142215	-0.0632561	-0.0613515
Rgs9	ENSMUSG00000020599	clean	11:109240937-109246452:-	0	0	1	0	0	1	0.084224	0.0142216	0.0194978	-0.0700025	-0.0647263
Rgs9	ENSMUSG00000020599	clean	11:109246568-109246654:-	0	0	1	0	0	1	0.0951116	0.0139519	0.0154132	-0.0811597	-0.0796983
Rgs9	ENSMUSG00000020599	clean	11:109246568-109248063:-	0	0	1	0	0	1	0.0951116	0.0139519	0.0154132	-0.0811597	-0.0796983
Rgs9	ENSMUSG00000020599	clean	11:109248177-109248978:-	0	0	1	0	0	1	0.109232	0.0172166	0.0211817	-0.0920154	-0.0880502
Rgs9	ENSMUSG00000020599	clean	11:109249040-109250026:-	0	0	1	0	0	1	0.109232	0.0127436	0.0164469	-0.0964883	-0.0927851
Rgs9	ENSMUSG00000020599	clean	11:109258699-109259826:-	0	0	1	0	0	1	0.499989	0.155371	0.5	-0.344617	1.14521e-05
Rgs9	ENSMUSG00000020599	clean	11:109259898-109268922:-	0	0	1	0	0	1	0.084224	0.0194978	0.0323615	-0.0647263	-0.0518626
Rgs9	ENSMUSG00000020599	clean	11:109269004-109273275:-	0	0	1	0	0	1	0.155362	0.0164469	0.0185164	-0.138916	-0.136846
Rgs9	ENSMUSG00000020599	clean	11:109273352-109275260:-	0	0	1	0	0	1	0.155363	0.0372807	0.0372807	-0.118082	-0.118082
Rgs9	ENSMUSG00000020599	clean	11:109275319-109275578:-	0	0	1	0	0	1	0.128276	0.011025	0.0145019	-0.117251	-0.113774
Rgs9	ENSMUSG00000020599	clean	11:109275630-109275819:-	0	0	1	0	0	1	0.155362	0.015743	0.0392705	-0.139619	-0.116092
Rgs9	ENSMUSG00000020599	clean	11:109275926-109276569:-	0	0	1	0	0	1	0.0755731	0.0218096	0.0218096	-0.0537635	-0.0537635
Rgs9	ENSMUSG00000020599	clean	11:109276620-109281448:-	0	0	1	0	0	1	0.155362	0.0247434	0.0323615	-0.130619	-0.123001
Rgs9	ENSMUSG00000020599	clean	11:109281545-109297937:-	0	0	1	0	0	1	0.155362	0.0211817	0.0372807	-0.134181	-0.118082
Gna13	ENSMUSG00000020611	clean	11:109363256-109365535:+	0	0	1	0	0	1	0.00394013	0.00200625	0.00263021	-0.00193388	-0.00130992
Gna13	ENSMUSG00000020611	clean	11:109365762-109380214:+	0	0	1	0	0	1	0.00305631	0.0020228	0.00240653	-0.00103351	-0.000649777
Gna13	ENSMUSG00000020611	clean	11:109365762-109392345:+	0	0	1	0	0	1	0.00305631	0.0020228	0.00240653	-0.00103351	-0.000649777
Gna13	ENSMUSG00000020611	clean	11:109392396-109395913:+	0	0	1	0	0	1	0.00200625	0.00117961	0.00130748	-0.000826642	-0.000698773
9930022D16Rik	ENSMUSG00000045065	clean	11:109414134-109417917:+	0	0	1	0	0	1	0.499993	0.377545	0.5	-0.122447	7.41707e-06
Amz2	ENSMUSG00000020610	clean	11:109426575-109426969:+	0	0	1	0	0	1	0.00228686	0.00263965	0.00396134	0.000352788	0.00167449
Amz2	ENSMUSG00000020610	clean	11:109427097-109428801:+	0	0	1	0	0	1	0.00216569	0.00206829	0.00247952	-9.7407e-05	0.00031383
Amz2	ENSMUSG00000020610	clean	11:109429084-109429663:+	0	0	1	0	0	1	0.00154334	0.00178265	0.00216569	0.000239314	0.000622357
Amz2	ENSMUSG00000020610	clean	11:109429837-109429923:+	0	0	1	0	0	1	0.00241443	0.00238315	0.00359372	-3.12818e-05	0.00117929
Amz2	ENSMUSG00000020610	clean	11:109430052-109433889:+	0.0939707	0.000350151	1	-2.68936	-0.258466	0.44441	0.032491	0.0346021	0.00517934	0.0021111	-0.0273117
Amz2	ENSMUSG00000020610	clean	11:109432967-109433889:+	-0.347752	-0.00139269	1	-3.70561	-1.57026	0.0773981	0.0395684	0.0313589	0.00314784	-0.00820946	-0.0364205
Amz2	ENSMUSG00000020610	clean	11:109434053-109434579:+	0.348192	0.00121703	1	-0.988092	-0.0158677	1	0.00614757	0.00781252	0.00310873	0.00166496	-0.00303883
Amz2	ENSMUSG00000020610	clean	11:109434053-109436562:+	-0.404552	-0.00148685	1	-2.53291	-0.150705	0.348733	0.0100604	0.00761907	0.00175292	-0.00244132	-0.00830746
Amz2	ENSMUSG00000020610	clean	11:109434756-109436562:+	0.13165	0.000471648	1	-2.56602	-0.155536	0.615642	0.0109649	0.012	0.00186867	0.00103508	-0.00909626
Amz2	ENSMUSG00000020610	clean	11:109434756-109451761:+	0	0	1	0	0	1	0.00165439	0.00149322	0.00189271	-0.000161162	0.000238325
Amz2	ENSMUSG00000020610	clean	11:109440255-109451761:+	0	0	1	0	0	1	0.499993	0.5	0.377545	7.41707e-06	-0.122447
Slc16a6	ENSMUSG00000041920	clean	11:109453394-109454862:-	0	0	1	0	0	1	0.0467575	0.0842242	0.109232	0.0374667	0.0624747
Slc16a6	ENSMUSG00000041920	clean	11:109455678-109458476:-	0	0	1	0	0	1	0.057772	0.155363	0.155363	0.0975911	0.0975911
Slc16a6	ENSMUSG00000041920	clean	11:109458605-109459798:-	0	0	1	0	0	1	0.0577714	0.128276	0.0499304	0.0705047	-0.00784102
Slc16a6	ENSMUSG00000041920	clean	11:109458605-109463309:-	0	0	1	0	0	1	0.0499304	0.0535654	0.0499304	0.00363504	-2.24269e-08
Slc16a6	ENSMUSG00000041920	clean	11:109459942-109463309:-	0	0	1	0	0	1	0.0626941	0.0535655	0.0755732	-0.0091286	0.0128791
Slc16a6	ENSMUSG00000041920	clean	11:109463548-109466275:-	0	0	1	0	0	1	0.0256045	0.155363	0.0755731	0.129758	0.0499686
Slc16a6	ENSMUSG00000041920	clean	11:109463548-109472523:-	0	0	1	0	0	1	0.0256045	0.155363	0.0755731	0.129758	0.0499686
Slc16a6	ENSMUSG00000041920	clean	11:109463548-109472937:-	0	0	1	0	0	1	0.0256045	0.155363	0.0755731	0.129758	0.0499686
Slc16a6	ENSMUSG00000041920	clean	11:109463548-109473247:-	0	0	1	0	0	1	0.0256045	0.155363	0.0755731	0.129758	0.0499686
Slc16a6	ENSMUSG00000041920	clean	11:109466801-109472937:-	0	0	1	0	0	1	0.0414849	0.196951	0.109232	0.155466	0.0677473
Arsg	ENSMUSG00000020604	clean	11:109473421-109485475:+	0	0	1	0	0	1	0.499989	0.377545	0.268949	-0.122444	-0.23104
Arsg	ENSMUSG00000020604	clean	11:109485757-109489767:+	0	0	1	0	0	1	0.196951	0.109233	0.0842247	-0.0877179	-0.112726
Arsg	ENSMUSG00000020604	clean	11:109490650-109517241:+	0	0	1	0	0	1	0.19695	0.0842244	0.0392707	-0.112726	-0.15768
Arsg	ENSMUSG00000020604	clean	11:109517429-109521656:+	0	0	1	0	0	1	0.499994	0.109234	0.0755745	-0.39076	-0.42442
Arsg	ENSMUSG00000020604	clean	11:109521704-109525382:+	0	0	1	0	0	1	0.377539	0.109233	0.0439638	-0.268306	-0.333575
Arsg	ENSMUSG00000020604	clean	11:109525494-109527745:+	0	0	1	0	0	1	0.128277	0.155363	0.0626946	0.0270867	-0.0655821
Arsg	ENSMUSG00000020604	clean	11:109527883-109533908:+	0	0	1	0	0	1	0.109233	0.155363	0.0626944	0.0461306	-0.0465382
Arsg	ENSMUSG00000020604	clean	11:109534105-109535256:+	0	0	1	0	0	1	0.377539	0.0951121	0.0414849	-0.282427	-0.336054
Arsg	ENSMUSG00000020604	clean	11:109535337-109548013:+	0	0	1	0	0	1	0.19695	0.0685338	0.0309981	-0.128416	-0.165952
Arsg	ENSMUSG00000020604	clean	11:109543828-109548013:+	0	0	1	0	0	1	0.19695	0.0685338	0.0309981	-0.128416	-0.165952
Arsg	ENSMUSG00000020604	clean	11:109548122-109557950:+	0	0	1	0	0	1	0.128276	0.0392705	0.0172166	-0.0890055	-0.111059
Arsg	ENSMUSG00000020604	clean	11:109558071-109563181:+	0	0	1	0	0	1	0.268941	0.0499307	0.0577717	-0.21901	-0.211169
Arsg	ENSMUSG00000020604	clean	11:109563272-109572218:+	0	0	1	0	0	1	0.155363	0.0755733	0.0372808	-0.0797893	-0.118082
Wipi1	ENSMUSG00000041895	clean	11:109577157-109577574:-	-0.609197	-0.00195913	1	0	0	1	0.00466453	0.00306281	0.00120868	-0.00160172	-0.00345585
Wipi1	ENSMUSG00000041895	clean	11:109577693-109578290:-	-1.73578	-0.00760588	1	0	0	1	0.00641267	0.00193406	0.00128018	-0.00447861	-0.0051325
Wipi1	ENSMUSG00000041895	clean	11:109578398-109579626:-	-1.4249	-0.0055122	1	0	0	1	0.0108622	0.00407334	0.00154658	-0.0067889	-0.00931567
Wipi1	ENSMUSG00000041895	clean	11:109579791-109582371:-	0.85261	0.00330161	1	0	0	1	0.0108622	0.0194445	0.00264915	0.00858222	-0.0082131
Wipi1	ENSMUSG00000041895	clean	11:109582479-109583126:-	0	0	1	0	0	1	0.0134421	0.00194783	0.0026023	-0.0114943	-0.0108398
Wipi1	ENSMUSG00000041895	clean	11:109583197-109584074:-	0	0	1	0	0	1	0.00819921	0.00176554	0.00194268	-0.00643367	-0.00625653
Wipi1	ENSMUSG00000041895	clean	11:109584167-109585094:-	0	0	1	0	0	1	0.00900172	0.00178698	0.0021098	-0.00721474	-0.00689192
Wipi1	ENSMUSG00000041895	clean	11:109585192-109597102:-	0	0	1	0	0	1	0.00624927	0.00123505	0.0014294	-0.00501422	-0.00481987
Wipi1	ENSMUSG00000041895	clean	11:109597199-109603672:-	0	0	1	0	0	1	0.011728	0.00230838	0.0024712	-0.00941958	-0.00925676
Wipi1	ENSMUSG00000041895	clean	11:109603842-109605884:-	0	0	1	0	0	1	0.0134421	0.00229399	0.00237546	-0.0111481	-0.0110666
Wipi1	ENSMUSG00000041895	clean	11:109605967-109611232:-	0	0	1	0	0	1	0.0372806	0.00443938	0.00530334	-0.0328412	-0.0319773
Wipi1	ENSMUSG00000041895	clean	11:109611340-109611832:-		0			0
Prkar1a	ENSMUSG00000020612	clean	11:109649527-109650440:+	0	0	1	0	0	1	0.0211817	0.0218096	0.0577713	0.000627861	0.0365896
Prkar1a	ENSMUSG00000020612	clean	11:109649527-109653778:+	0	0	1	0	0	1	0.000917715	0.0010545	0.00113241	0.000136788	0.000214691
Prkar1a	ENSMUSG00000020612	clean	11:109650624-109653778:+	0	0	1	0	0	1	0.000917715	0.0010545	0.00113241	0.000136788	0.000214691
Prkar1a	ENSMUSG00000020612	clean	11:109651073-109653778:+	0	0	1	0	0	1	0.000917715	0.0010545	0.00113241	0.000136788	0.000214691
Prkar1a	ENSMUSG00000020612	clean	11:109653961-109659998:+	0.606007	0.0019569	1	0	0	1	0.000303067	0.000461207	0.000308402	0.00015814	5.33532e-06
Prkar1a	ENSMUSG00000020612	clean	11:109660169-109661034:+	0.619598	0.00200718	1	0	0	1	0.000368115	0.000565478	0.00042026	0.000197363	5.21452e-05
Prkar1a	ENSMUSG00000020612	clean	11:109661126-109661287:+	0	0	1	0.987328	0.0155019	1	0.000937595	0.000934024	0.00185708	-3.57084e-06	0.000919486
Prkar1a	ENSMUSG00000020612	clean	11:109662322-109662948:+	0.329053	0.00145936	1	-1.8793	-0.167212	0.170143	0.00835792	0.0104767	0.00228572	0.00211877	-0.0060722
Prkar1a	ENSMUSG00000020612	clean	11:109663107-109664758:+	0.257787	0.0010664	1	-4.18593	-2.85296	0.0120303	0.00774794	0.00924975	0.000428834	0.00150181	-0.00731911
Prkar1a	ENSMUSG00000020612	clean	11:109664819-109665864:+	0	0	1	0	0	1	0.000250709	0.000250795	0.00027778	8.5424e-08	2.70705e-05
Prkar1a	ENSMUSG00000020612	clean	11:109665986-109666643:+	-0.166501	-0.000517587	1	-0.651868	-0.00937247	1	0.000527832	0.000470326	0.000336006	-5.75063e-05	-0.000191826
Fam20a	ENSMUSG00000020614	clean	11:109673564-109674622:-	-2.01	-0.0121872	1	0	0	1	0.0535653	0.0138568	0.0023909	-0.0397085	-0.0511745
Fam20a	ENSMUSG00000020614	clean	11:109674682-109675105:-	-4.40793	-0.150194	0.364486	0	0	1	0.0414846	0.00203462	0.00215934	-0.03945	-0.0393253
Fam20a	ENSMUSG00000020614	clean	11:109675187-109675842:-	-1.43995	-0.00723023	1	-4.07306	-0.551764	0.202738	0.0439634	0.0166667	0.00272469	-0.0272967	-0.0412387
Fam20a	ENSMUSG00000020614	clean	11:109675952-109677153:-	0.217304	0.000742314	1	-3.13862	-0.175807	0.599181	0.0285891	0.0330827	0.00333066	0.00449365	-0.0252584
Fam20a	ENSMUSG00000020614	clean	11:109677334-109677770:-	-2.04595	-0.0114106	1	0	0	1	0.0685336	0.0175055	0.00244655	-0.0510281	-0.066087
Fam20a	ENSMUSG00000020614	clean	11:109677886-109678355:-	0	0	1	0	0	1	0.0323614	0.0011359	0.0016732	-0.0312255	-0.0306882
Fam20a	ENSMUSG00000020614	clean	11:109678448-109682836:-	-2.42606	-0.0172805	1	0	0	1	0.030998	0.00591718	0.00276878	-0.0250808	-0.0282292
Fam20a	ENSMUSG00000020614	clean	11:109682915-109684637:-	0	0	1	0	0	1	0.128276	0.00305631	0.00567125	-0.125219	-0.122605
Fam20a	ENSMUSG00000020614	clean	11:109684688-109685342:-	-2.91045	-0.0239685	1	0	0	1	0.155362	0.0238807	0.0033182	-0.131481	-0.152044
Fam20a	ENSMUSG00000020614	clean	11:109685527-109721311:-	0	0	1	0	0	1	0.0577712	0.0019582	0.00350805	-0.055813	-0.0542632
1700012B07Rik	ENSMUSG00000020617	clean	11:109788821-109791635:-		0			0
1700012B07Rik	ENSMUSG00000020617	clean	11:109791794-109794105:-		0			0
1700012B07Rik	ENSMUSG00000020617	clean	11:109791794-109797277:-		0			0
1700012B07Rik	ENSMUSG00000020617	clean	11:109794279-109797277:-		0			0
1700012B07Rik	ENSMUSG00000020617	clean	11:109797411-109813558:-		0			0
1700012B07Rik	ENSMUSG00000020617	clean	11:109813746-109814011:-		0			0
1700012B07Rik	ENSMUSG00000020617	clean	11:109813746-109827837:-		0			0
Abca8b	ENSMUSG00000020620	clean	11:109934611-109934722:-	0.306314	0.00068724	1	0	0	1	0.19695	0.232697	0.0323616	0.0357467	-0.164589
Abca8b	ENSMUSG00000020620	clean	11:109934778-109935715:-	0	0	1	0	0	1	0.0842241	0.0577714	0.0247434	-0.0264527	-0.0594807
Abca8b	ENSMUSG00000020620	clean	11:109935795-109936341:-	0	0	1	0	0	1	0.0951117	0.0467574	0.0224758	-0.0483543	-0.0726358
Abca8b	ENSMUSG00000020620	clean	11:109936482-109936696:-	0	0	1	0	0	1	0.155363	0.109233	0.0755735	-0.0461304	-0.0797895
Abca8b	ENSMUSG00000020620	clean	11:109936816-109937706:-	0	0	1	0	0	1	0.0338503	0.0338503	0.020589	-6.59622e-09	-0.0132613
Abca8b	ENSMUSG00000020620	clean	11:109937801-109937892:-	0	0	1	0	0	1	0.109232	0.0951118	0.0256045	-0.0141203	-0.0836276
Abca8b	ENSMUSG00000020620	clean	11:109937968-109938438:-	0	0	1	0	0	1	0.0626941	0.0685338	0.0309981	0.00583972	-0.031696
Abca8b	ENSMUSG00000020620	clean	11:109938599-109940811:-	0	0	1	0	0	1	0.0577715	0.109232	0.0499305	0.0514607	-0.00784102
Abca8b	ENSMUSG00000020620	clean	11:109940903-109941545:-	0	0	1	0	0	1	0.0414847	0.0535654	0.0239383	0.0120807	-0.0175464
Abca8b	ENSMUSG00000020620	clean	11:109941663-109942236:-	0	0	1	0	0	1	0.0951118	0.0842242	0.0309981	-0.0108876	-0.0641136
Abca8b	ENSMUSG00000020620	clean	11:109942357-109945766:-	0	0	1	0	0	1	0.0685338	0.128276	0.0338504	0.0597423	-0.0346835
Abca8b	ENSMUSG00000020620	clean	11:109945858-109946244:-	0	0	1	0	0	1	0.128276	0.196951	0.041485	0.0686746	-0.0867915
Abca8b	ENSMUSG00000020620	clean	11:109946307-109947064:-	0	0	1	0	0	1	0.0577714	0.0755731	0.0239384	0.0178018	-0.033833
Abca8b	ENSMUSG00000020620	clean	11:109947184-109949771:-	0	0	1	0	0	1	0.0626941	0.062694	0.0354828	-1.15145e-08	-0.0272112
Abca8b	ENSMUSG00000020620	clean	11:109949885-109950033:-	0	0	1	0	0	1	0.0755731	0.0414847	0.0275198	-0.0340884	-0.0480533
Abca8b	ENSMUSG00000020620	clean	11:109950207-109950628:-	0	0	1	0	0	1	0.0626942	0.109232	0.0414848	0.046538	-0.0212094
Abca8b	ENSMUSG00000020620	clean	11:109950736-109952552:-	0	0	1	0	0	1	0.095112	0.196951	0.0577716	0.101839	-0.0373405
Abca8b	ENSMUSG00000020620	clean	11:109952690-109953497:-	0	0	1	0	0	1	0.0626941	0.0951118	0.0392705	0.0324177	-0.0234236
Abca8b	ENSMUSG00000020620	clean	11:109953631-109955034:-	0	0	1	0	0	1	0.062694	0.0499304	0.0247434	-0.0127636	-0.0379506
Abca8b	ENSMUSG00000020620	clean	11:109955201-109957062:-	0	0	1	0	0	1	0.0842241	0.0535655	0.0265276	-0.0306586	-0.0576965
Abca8b	ENSMUSG00000020620	clean	11:109957258-109961793:-	0	0	1	0	0	1	0.0323615	0.128276	0.0224758	0.0959146	-0.00988567
Abca8b	ENSMUSG00000020620	clean	11:109961913-109962580:-	0	0	1	0	0	1	0.128277	0.155364	0.0951126	0.0270866	-0.0331645
Abca8b	ENSMUSG00000020620	clean	11:109962720-109964940:-	0	0	1	0	0	1	0.0685338	0.0685338	0.0499304	-2.09798e-08	-0.0186034
Abca8b	ENSMUSG00000020620	clean	11:109965031-109966680:-	0	0	1	0	0	1	0.196952	0.377541	0.0951137	0.180588	-0.101839
Abca8b	ENSMUSG00000020620	clean	11:109966819-109967028:-	0	0	1	0	0	1	0.0755734	0.128276	0.0535656	0.0527029	-0.0220078
Abca8b	ENSMUSG00000020620	clean	11:109967148-109967589:-	0	0	1	0	0	1	0.109233	0.196951	0.0499307	0.0877184	-0.0593019
Abca8b	ENSMUSG00000020620	clean	11:109967765-109969061:-	0	0	1	0	0	1	0.0755732	0.0414847	0.0842242	-0.0340885	0.00865098
Abca8b	ENSMUSG00000020620	clean	11:109969172-109969817:-	0	0	1	0	0	1	0.0577714	0.0577714	0.0372807	-1.68397e-08	-0.0204907
Abca8b	ENSMUSG00000020620	clean	11:109969876-109971684:-	0	0	1	0	0	1	0.268941	0.109233	0.0467576	-0.159708	-0.222183
Abca8b	ENSMUSG00000020620	clean	11:109971853-109973670:-	0	0	1	0	0	1	0.0577713	0.0535654	0.0297449	-0.00420591	-0.0280264
Abca8b	ENSMUSG00000020620	clean	11:109973818-109974507:-	0	0	1	0	0	1	0.196951	0.109233	0.0685344	-0.0877177	-0.128416
Abca8b	ENSMUSG00000020620	clean	11:109973818-109974989:-	0	0	1	0	0	1	0.155363	0.109232	0.0499306	-0.0461304	-0.105432
Abca8b	ENSMUSG00000020620	clean	11:109974693-109974989:-	0	0	1	0	0	1	0.377536	0.268945	0.0951152	-0.108591	-0.282421
Abca8b	ENSMUSG00000020620	clean	11:109975131-109976436:-	0	0	1	0	0	1	0.155363	0.377541	0.0535659	0.222177	-0.101797
Abca8b	ENSMUSG00000020620	clean	11:109976663-109977769:-	0	0	1	0	0	1	0.0535655	0.0467573	0.0354828	-0.00680812	-0.0180827
Abca8b	ENSMUSG00000020620	clean	11:109977873-109979861:-	0	0	1	0	0	1	0.0842255	0.155364	0.155364	0.0711381	0.0711381
Abca8b	ENSMUSG00000020620	clean	11:109980023-109980849:-	0	0	1	0	0	1	0.0842242	0.0755732	0.0535655	-0.008651	-0.0306587
Abca8b	ENSMUSG00000020620	clean	11:109981054-109981677:-	0	0	1	0	0	1	0.109233	0.128277	0.0842246	0.019044	-0.0250081
Abca8b	ENSMUSG00000020620	clean	11:109981779-109995611:-	0	0	1	0	0	1	0.155367	0.155365	0.37754	-1.04354e-06	0.222174
Abca8a	ENSMUSG00000041828	clean	11:110026407-110026847:-	0	0	1	0	0	1	0.499988	0.0842295	0.377544	-0.415758	-0.122443
Abca8a	ENSMUSG00000041828	clean	11:110026903-110028130:-	0	0	1	0	0	1	0.499995	0.0439645	0.268944	-0.45603	-0.231051
Abca8a	ENSMUSG00000041828	clean	11:110028210-110029918:-	0	0	1	0	0	1	0.49999	0.196959	0.5	-0.30303	1.04792e-05
Abca8a	ENSMUSG00000041828	clean	11:110030059-110030280:-	0	0	1	0	0	1	0.499996	0.0285894	0.268943	-0.471407	-0.231054
Abca8a	ENSMUSG00000041828	clean	11:110030400-110030859:-	0	0	1	0	0	1	0.499996	0.0535661	0.155364	-0.44643	-0.344632
Abca8a	ENSMUSG00000041828	clean	11:110030954-110031044:-	0	0	1	0	0	1	0.499985	0.196959	0.196959	-0.303026	-0.303026
Abca8a	ENSMUSG00000041828	clean	11:110031120-110031559:-	0	0	1	0	0	1	0.499987	0.095119	0.5	-0.404868	1.33447e-05
Abca8a	ENSMUSG00000041828	clean	11:110031720-110036490:-	0	0	1	0	0	1	0.499988	0.196959	0.377545	-0.303029	-0.122442
Abca8a	ENSMUSG00000041828	clean	11:110036582-110038342:-	0	0	1	0	0	1	0.377539	0.0323616	0.109232	-0.345177	-0.268306
Abca8a	ENSMUSG00000041828	clean	11:110038460-110040500:-	0	0	1	0	0	1	0.499992	0.0842262	0.109235	-0.415766	-0.390758
Abca8a	ENSMUSG00000041828	clean	11:110040621-110042092:-	0	0	1	0	0	1	0.49999	0.0755762	0.196955	-0.424414	-0.303035
Abca8a	ENSMUSG00000041828	clean	11:110042184-110042965:-	0	0	1	0	0	1	0.49999	0.0951155	0.196955	-0.404874	-0.303035
Abca8a	ENSMUSG00000041828	clean	11:110043031-110050895:-	0	0	1	0	0	1	0.499993	0.0535673	0.377543	-0.446426	-0.122451
Abca8a	ENSMUSG00000041828	clean	11:110051015-110053015:-	0	0	1	0	0	1	0.499989	0.155371	0.5	-0.344617	1.14521e-05
Abca8a	ENSMUSG00000041828	clean	11:110053129-110054482:-	0	0	1	0	0	1	0.499987	0.10924	0.5	-0.390747	1.28234e-05
Abca8a	ENSMUSG00000041828	clean	11:110054656-110056310:-	0	0	1	0	0	1	0.499987	0.095119	0.5	-0.404868	1.33447e-05
Abca8a	ENSMUSG00000041828	clean	11:110056418-110057146:-	0	0	1	0	0	1	0.377538	0.0626957	0.377542	-0.314842	3.87484e-06
Abca8a	ENSMUSG00000041828	clean	11:110057284-110058423:-	0	0	1	0	0	1	0.499989	0.0626976	0.377544	-0.437292	-0.122446
Abca8a	ENSMUSG00000041828	clean	11:110058557-110059879:-	0	0	1	0	0	1	0.499994	0.0439646	0.268944	-0.45603	-0.23105
Abca8a	ENSMUSG00000041828	clean	11:110060046-110063021:-	0	0	1	0	0	1	0.499992	0.0499327	0.5	-0.45006	7.59039e-06
Abca8a	ENSMUSG00000041828	clean	11:110063220-110065164:-	0	0	1	0	0	1	0.499986	0.0755797	0.5	-0.424406	1.41946e-05
Abca8a	ENSMUSG00000041828	clean	11:110065284-110068024:-	0	0	1	0	0	1	0.499994	0.0755746	0.128278	-0.424419	-0.371716
Abca8a	ENSMUSG00000041828	clean	11:110068164-110068777:-	0	0	1	0	0	1	0.49999	0.196959	0.5	-0.30303	1.04792e-05
Abca8a	ENSMUSG00000041828	clean	11:110068868-110069374:-	0	0	1	0	0	1	0.499985	0.155371	0.268949	-0.344614	-0.231036
Abca8a	ENSMUSG00000041828	known-exon	11:110069513-110069788:-	0	0	1	0	0	1	0.499991	0.377545	0.377545	-0.122445	-0.122445
Abca8a	ENSMUSG00000041828	clean	11:110069908-110070312:-	0	0	1	0	0	1	0.499986	0.196959	0.268949	-0.303027	-0.231037
Abca8a	ENSMUSG00000041828	clean	11:110070488-110071419:-	0	0	1	0	0	1	0.499986	0.0755797	0.5	-0.424406	1.41946e-05
Abca8a	ENSMUSG00000041828	clean	11:110071530-110071827:-	0	0	1	0	0	1	0.499981	0.0535709	0.268949	-0.44641	-0.231032
Abca8a	ENSMUSG00000041828	clean	11:110071886-110074036:-	0	0	1	0	0	1	0.499991	0.0685371	0.377543	-0.431454	-0.122447
Abca8a	ENSMUSG00000041828	clean	11:110074128-110075461:-		0			0
Abca8a	ENSMUSG00000041828	clean	11:110074202-110075538:-	0	0	1	0	0	1	0.499986	0.128284	0.377545	-0.371702	-0.122441
Abca8a	ENSMUSG00000041828	clean	11:110075680-110078623:-	0	0	1	0	0	1	0.499985	0.155371	0.268949	-0.344614	-0.231036
Abca8a	ENSMUSG00000041828	clean	11:110078809-110079072:-	0	0	1	0	0	1	0.499985	0.095119	0.377545	-0.404866	-0.12244
Abca8a	ENSMUSG00000041828	clean	11:110079214-110083309:-		0			0
Abca8a	ENSMUSG00000041828	clean	11:110083536-110084161:-	0	0	1	0	0	1	0.499986	0.084231	0.5	-0.415755	1.37963e-05
Abca8a	ENSMUSG00000041828	clean	11:110084265-110086465:-	0	0	1	0	0	1	0.499985	0.095119	0.377545	-0.404866	-0.12244
Abca8a	ENSMUSG00000041828	clean	11:110086630-110089909:-	0	0	1	0	0	1	0.499987	0.155371	0.377545	-0.344616	-0.122441
Abca8a	ENSMUSG00000041828	clean	11:110089949-110091518:-	0	0	1	0	0	1	0.499985	0.10924	0.377545	-0.390746	-0.12244
Abca8a	ENSMUSG00000041828	clean	11:110090114-110091518:-	0	0	1	0	0	1	0.499985	0.10924	0.377545	-0.390746	-0.12244
Abca8a	ENSMUSG00000041828	clean	11:110091620-110095862:-	0	0	1	0	0	1	0.499985	0.10924	0.377545	-0.390746	-0.12244
Abca8a	ENSMUSG00000041828	clean	11:110091620-110095903:-	0	0	1	0	0	1	0.499985	0.10924	0.377545	-0.390746	-0.12244
Abca9	ENSMUSG00000041797	clean	11:110102063-110102510:-	0	0	1	0	0	1	0.0626939	0.0113656	0.015097	-0.0513283	-0.047597
Abca9	ENSMUSG00000041797	clean	11:110102566-110106523:-	0	0	1	0	0	1	0.0467573	0.00971487	0.00802046	-0.0370424	-0.0387368
Abca9	ENSMUSG00000041797	clean	11:110106603-110107129:-	0	0	1	0	0	1	0.0577713	0.015097	0.0154132	-0.0426743	-0.042358
Abca9	ENSMUSG00000041797	clean	11:110107270-110107464:-	0	0	1	0	0	1	0.0467573	0.011728	0.00934471	-0.0350293	-0.0374126
Abca9	ENSMUSG00000041797	clean	11:110107584-110108651:-	0	0	1	0	0	1	0.0439634	0.00652644	0.0071617	-0.037437	-0.0368017
Abca9	ENSMUSG00000041797	clean	11:110108746-110108820:-	0	0	1	0	0	1	0.075573	0.012317	0.0129682	-0.0632561	-0.0626048
Abca9	ENSMUSG00000041797	clean	11:110108896-110110286:-	0	0	1	0	0	1	0.0499303	0.00709267	0.00768535	-0.0428377	-0.042245
Abca9	ENSMUSG00000041797	clean	11:110110447-110113191:-	0	0	1	0	0	1	0.084224	0.00776648	0.0104016	-0.0764575	-0.0738224
Abca9	ENSMUSG00000041797	clean	11:110113283-110114223:-	0	0	1	0	0	1	0.030998	0.00776648	0.0071617	-0.0232316	-0.0238363
Abca9	ENSMUSG00000041797	clean	11:110114341-110115443:-	0	0	1	0	0	1	0.0354827	0.00838612	0.0107042	-0.0270966	-0.0247785
Abca9	ENSMUSG00000041797	clean	11:110115564-110117058:-	0	0	1	0	0	1	0.084224	0.00819922	0.00802046	-0.0760247	-0.0762035
Abca9	ENSMUSG00000041797	clean	11:110117150-110118080:-	0	0	1	0	0	1	0.0626939	0.0127436	0.00900173	-0.0499503	-0.0536922
Abca9	ENSMUSG00000041797	clean	11:110118149-110120663:-	0	0	1	0	0	1	0.0392704	0.0127436	0.0127436	-0.0265268	-0.0265268
Abca9	ENSMUSG00000041797	clean	11:110120783-110127360:-	0	0	1	0	0	1	0.0951116	0.0180618	0.0147934	-0.0770498	-0.0803182
Abca9	ENSMUSG00000041797	clean	11:110127474-110130564:-	0	0	1	0	0	1	0.0577713	0.0139519	0.012317	-0.0438194	-0.0454543
Abca9	ENSMUSG00000041797	clean	11:110130738-110131766:-	0	0	1	0	0	1	0.0499303	0.012317	0.0125267	-0.0376134	-0.0374037
Abca9	ENSMUSG00000041797	clean	11:110131874-110134179:-	0	0	1	0	0	1	0.0951116	0.0154132	0.0132009	-0.0796983	-0.0819107
Abca9	ENSMUSG00000041797	clean	11:110134317-110135334:-	0	0	1	0	0	1	0.0392704	0.0107042	0.0132009	-0.0285662	-0.0260695
Abca9	ENSMUSG00000041797	clean	11:110135468-110136037:-	0	0	1	0	0	1	0.155362	0.00776648	0.00934471	-0.147596	-0.146018
Abca9	ENSMUSG00000041797	clean	11:110136204-110138133:-	0	0	1	0	0	1	0.0685337	0.0125267	0.0194978	-0.056007	-0.0490359
Abca9	ENSMUSG00000041797	clean	11:110138329-110139518:-	0	0	1	0	0	1	0.0414846	0.00702495	0.00829162	-0.0344597	-0.033193
Abca9	ENSMUSG00000041797	clean	11:110139638-110141508:-	0	0	1	0	0	1	0.0414846	0.0105507	0.0136922	-0.0309339	-0.0277924
Abca9	ENSMUSG00000041797	clean	11:110141648-110144198:-	0	0	1	0	0	1	0.0535654	0.0129682	0.0185164	-0.0405972	-0.035049
Abca9	ENSMUSG00000041797	clean	11:110144289-110144742:-	0	0	1	0	0	1	0.128276	0.0323615	0.023184	-0.0959145	-0.105092
Abca9	ENSMUSG00000041797	clean	11:110144881-110145078:-	0	0	1	0	0	1	0.0439634	0.0139519	0.0160873	-0.0300116	-0.0278762
Abca9	ENSMUSG00000041797	clean	11:110145198-110145490:-	0	0	1	0	0	1	0.0372806	0.00784933	0.00900173	-0.0294313	-0.0282789
Abca9	ENSMUSG00000041797	clean	11:110145666-110146907:-	0	0	1	0	0	1	0.0535654	0.0176291	0.0125267	-0.0359363	-0.0410387
Abca9	ENSMUSG00000041797	clean	11:110147018-110147214:-	0	0	1	0	0	1	0.0685337	0.0113656	0.0134421	-0.057168	-0.0550916
Abca9	ENSMUSG00000041797	clean	11:110147273-110148740:-	0	0	1	0	0	1	0.0626939	0.0101156	0.011728	-0.0525784	-0.050966
Abca9	ENSMUSG00000041797	clean	11:110148909-110151945:-	0	0	1	0	0	1	0.0499303	0.0101156	0.0113656	-0.0398148	-0.0385647
Abca9	ENSMUSG00000041797	clean	11:110152093-110154377:-	0	0	1	0	0	1	0.0535654	0.015097	0.0136922	-0.0384684	-0.0398732
Abca9	ENSMUSG00000041797	clean	11:110154563-110155154:-	0	0	1	0	0	1	0.062694	0.0185164	0.0194978	-0.0441776	-0.0431962
Abca9	ENSMUSG00000041797	clean	11:110158407-110158953:-	0	0	1	0	0	1	0.075573	0.0224758	0.020589	-0.0530972	-0.0549841
Abca9	ENSMUSG00000041797	clean	11:110159057-110160399:-	0	0	1	0	0	1	0.0338503	0.0139519	0.0154132	-0.0198984	-0.0184371
Abca9	ENSMUSG00000041797	clean	11:110159057-110163170:-	0	0	1	0	0	1	0.0338503	0.0129682	0.0154132	-0.0208821	-0.0184371
Abca9	ENSMUSG00000041797	clean	11:110160564-110163170:-	0	0	1	0	0	1	0.0535654	0.0185164	0.0256044	-0.035049	-0.027961
Abca9	ENSMUSG00000041797	clean	11:110163378-110165896:-	0	0	1	0	0	1	0.19695	0.0239383	0.0297449	-0.173012	-0.167205
Abca9	ENSMUSG00000041797	clean	11:110166042-110167950:-	0	0	1	0	0	1	0.377539	0.0275198	0.0338503	-0.350019	-0.343689
Abca6	ENSMUSG00000044749	clean	11:110177070-110177183:-	0	0	1	0	0	1	0.499993	0.0951139	0.0951139	-0.404879	-0.404879
Abca6	ENSMUSG00000044749	clean	11:110177239-110178771:-	0	0	1	0	0	1	0.499993	0.109234	0.0951137	-0.390759	-0.40488
Abca6	ENSMUSG00000044749	clean	11:110178851-110180226:-	0	0	1	0	0	1	0.499986	0.109238	0.196958	-0.390747	-0.303028
Abca6	ENSMUSG00000044749	clean	11:110180367-110180528:-	0	0	1	0	0	1	0.499989	0.268949	0.377545	-0.23104	-0.122444
Abca6	ENSMUSG00000044749	clean	11:110180648-110182847:-	0	0	1	0	0	1	0.499986	0.128284	0.377545	-0.371702	-0.122441
Abca6	ENSMUSG00000044749	clean	11:110182942-110183026:-	0	0	1	0	0	1	0.499991	0.268949	0.5	-0.231041	9.108e-06
Abca6	ENSMUSG00000044749	clean	11:110183102-110184030:-	0	0	1	0	0	1	0.499984	0.196958	0.095118	-0.303026	-0.404866
Abca6	ENSMUSG00000044749	clean	11:110184206-110184634:-	0	0	1	0	0	1	0.377538	0.15537	0.499998	-0.222168	0.12246
Abca6	ENSMUSG00000044749	clean	11:110184726-110187042:-	0	0	1	0	0	1	0.499986	0.377545	0.128284	-0.122441	-0.371702
Abca6	ENSMUSG00000044749	clean	11:110187160-110187843:-	0	0	1	0	0	1	0.499983	0.155371	0.155371	-0.344612	-0.344612
Abca6	ENSMUSG00000044749	clean	11:110187964-110188628:-	0	0	1	0	0	1	0.499986	0.268949	0.196959	-0.231037	-0.303027
Abca6	ENSMUSG00000044749	clean	11:110188720-110190178:-	0	0	1	0	0	1	0.196956	0.196956	0.196956	5.99782e-07	5.99782e-07
Abca6	ENSMUSG00000044749	clean	11:110190256-110191617:-	0	0	1	0	0	1	0.377542	0.377544	0.499998	2.20364e-06	0.122457
Abca6	ENSMUSG00000044749	clean	11:110191737-110196692:-	0	0	1	0	0	1	0.377536	0.15537	0.377544	-0.222166	7.58615e-06
Abca6	ENSMUSG00000044749	clean	11:110196806-110197005:-	0	0	1	0	0	1	0.499988	0.268949	0.268949	-0.231038	-0.231038
Abca6	ENSMUSG00000044749	clean	11:110197179-110202325:-	0	0	1	0	0	1	0.499993	0.5	0.377545	7.41707e-06	-0.122447
Abca6	ENSMUSG00000044749	clean	11:110202433-110208707:-	0	0	1	0	0	1	0.499989	0.377545	0.268949	-0.122444	-0.23104
Abca6	ENSMUSG00000044749	clean	11:110208845-110210084:-	0	0	1	0	0	1	0.499991	0.377545	0.377545	-0.122445	-0.122445
Abca6	ENSMUSG00000044749	clean	11:110210218-110211656:-	0	0	1	0	0	1	0.499993	0.377545	0.5	-0.122447	7.41707e-06
Abca6	ENSMUSG00000044749	clean	11:110211823-110212190:-	0	0	1	0	0	1	0.499989	0.268949	0.377545	-0.23104	-0.122444
Abca6	ENSMUSG00000044749	clean	11:110212374-110214111:-	0	0	1	0	0	1	0.499988	0.196959	0.377545	-0.303029	-0.122442
Abca6	ENSMUSG00000044749	clean	11:110214228-110216515:-	0	0	1	0	0	1	0.499988	0.196959	0.377545	-0.303029	-0.122442
Abca6	ENSMUSG00000044749	clean	11:110216655-110218210:-	0	0	1	0	0	1	0.499988	0.196959	0.377545	-0.303029	-0.122442
Abca6	ENSMUSG00000044749	clean	11:110218301-110218862:-		0			0
Abca6	ENSMUSG00000044749	clean	11:110219001-110219213:-		0			0
Abca6	ENSMUSG00000044749	clean	11:110219333-110219539:-	0	0	1	0	0	1	0.499984	0.196959	0.155371	-0.303025	-0.344613
Abca6	ENSMUSG00000044749	clean	11:110219715-110220077:-	0	0	1	0	0	1	0.499993	0.377545	0.5	-0.122447	7.41707e-06
Abca6	ENSMUSG00000044749	clean	11:110230547-110232054:-	0	0	1	0	0	1	0.499986	0.268949	0.196959	-0.231037	-0.303027
Abca6	ENSMUSG00000044749	clean	11:110232223-110233694:-	0	0	1	0	0	1	0.499991	0.5	0.268949	9.108e-06	-0.231041
Abca6	ENSMUSG00000044749	clean	11:110233842-110236610:-		0			0
Abca6	ENSMUSG00000044749	clean	11:110236796-110241534:-	0	0	1	0	0	1	0.377543	0.499998	0.499998	0.122455	0.122455
Abca6	ENSMUSG00000044749	clean	11:110241676-110244166:-	0	0	1	0	0	1	0.499991	0.268949	0.5	-0.231041	9.108e-06
Abca6	ENSMUSG00000044749	clean	11:110244393-110245217:-	0	0	1	0	0	1	0.499989	0.268949	0.377545	-0.23104	-0.122444
Abca6	ENSMUSG00000044749	clean	11:110245321-110247265:-	0	0	1	0	0	1	0.377536	0.196958	0.268948	-0.180577	-0.108588
Abca6	ENSMUSG00000044749	clean	11:110247424-110248345:-	0	0	1	0	0	1	0.377534	0.128283	0.268948	-0.24925	-0.108586
Abca6	ENSMUSG00000044749	clean	11:110248550-110250397:-	0	0	1	0	0	1	0.499988	0.5	0.128284	1.22068e-05	-0.371704
Abca6	ENSMUSG00000044749	clean	11:110250504-110251571:-	0	0	1	0	0	1	0.37754	0.268948	0.499998	-0.108592	0.122458
Abca5	ENSMUSG00000018800	clean	11:110272566-110273325:-	0	0	1	0	0	1	0.075573	0.015097	0.00838612	-0.060476	-0.0671869
Abca5	ENSMUSG00000018800	clean	11:110273381-110274319:-	0	0	1	0	0	1	0.128276	0.0154132	0.00922752	-0.112863	-0.119048
Abca5	ENSMUSG00000018800	clean	11:110274399-110275263:-	0	0	1	0	0	1	0.499996	0.0685344	0.0626947	-0.431461	-0.437301
Abca5	ENSMUSG00000018800	clean	11:110275413-110276453:-	0	0	1	0	0	1	0.062694	0.0164469	0.0125267	-0.0462471	-0.0501673
Abca5	ENSMUSG00000018800	clean	11:110276573-110277387:-	0	0	1	0	0	1	0.0685337	0.0119179	0.00946492	-0.0566157	-0.0590687
Abca5	ENSMUSG00000018800	clean	11:110277482-110277561:-	0	0	1	0	0	1	0.062694	0.0297449	0.0189944	-0.0329491	-0.0436996
Abca5	ENSMUSG00000018800	clean	11:110277637-110278170:-	0	0	1	0	0	1	0.0951116	0.0125267	0.00848281	-0.0825849	-0.0866288
Abca5	ENSMUSG00000018800	clean	11:110278346-110279108:-	0	0	1	0	0	1	0.084224	0.0265276	0.011728	-0.0576964	-0.072496
Abca5	ENSMUSG00000018800	clean	11:110279200-110279291:-	0	0	1	0	0	1	0.0535654	0.0164469	0.0104016	-0.0371185	-0.0431638
Abca5	ENSMUSG00000018800	clean	11:110279409-110279625:-	0	0	1	0	0	1	0.128276	0.0194978	0.011728	-0.108778	-0.116548
Abca5	ENSMUSG00000018800	clean	11:110279752-110285693:-	0	0	1	0	0	1	0.0354827	0.0121142	0.00682933	-0.0233686	-0.0286534
Abca5	ENSMUSG00000018800	clean	11:110285785-110286763:-	0	0	1	0	0	1	0.0414846	0.0185164	0.0136922	-0.0229683	-0.0277924
Abca5	ENSMUSG00000018800	clean	11:110286838-110287581:-	0	0	1	0	0	1	0.0685337	0.0297449	0.0160873	-0.0387888	-0.0524464
Abca5	ENSMUSG00000018800	clean	11:110287716-110288062:-	0	0	1	0	0	1	0.109232	0.0414847	0.0194978	-0.0677473	-0.0897342
Abca5	ENSMUSG00000018800	clean	11:110288176-110289790:-	0	0	1	0	0	1	0.0297449	0.0154132	0.00819922	-0.0143316	-0.0215457
Abca5	ENSMUSG00000018800	clean	11:110289961-110292085:-	0	0	1	0	0	1	0.0577713	0.0180618	0.0111927	-0.0397095	-0.0465786
Abca5	ENSMUSG00000018800	clean	11:110292199-110293239:-	0	0	1	0	0	1	0.0685337	0.030998	0.0139519	-0.0375356	-0.0545818
Abca5	ENSMUSG00000018800	clean	11:110293377-110293786:-	0	0	1	0	0	1	0.268941	0.0338504	0.0338504	-0.23509	-0.23509
Abca5	ENSMUSG00000018800	clean	11:110293914-110296467:-	0	0	1	0	0	1	0.155362	0.0265276	0.0275198	-0.128835	-0.127843
Abca5	ENSMUSG00000018800	clean	11:110296637-110298035:-	0	0	1	0	0	1	0.109232	0.0247434	0.0354828	-0.0844886	-0.0737492
Abca5	ENSMUSG00000018800	clean	11:110298237-110299890:-	0	0	1	0	0	1	0.19695	0.0194978	0.0147934	-0.177452	-0.182157
Abca5	ENSMUSG00000018800	clean	11:110300010-110301412:-	0	0	1	0	0	1	0.084224	0.023184	0.0180618	-0.06104	-0.0661622
Abca5	ENSMUSG00000018800	clean	11:110301552-110301730:-	0	0	1	0	0	1	0.109232	0.0338503	0.0265276	-0.0753817	-0.0827044
Abca5	ENSMUSG00000018800	clean	11:110301821-110302992:-	0	0	1	0	0	1	0.19695	0.0626941	0.0211817	-0.134256	-0.175768
Abca5	ENSMUSG00000018800	clean	11:110303131-110304092:-	0	0	1	0	0	1	0.377539	0.0439636	0.0392706	-0.333575	-0.338268
Abca5	ENSMUSG00000018800	clean	11:110304212-110304849:-	0	0	1	0	0	1	0.19695	0.0309981	0.0154133	-0.165952	-0.181537
Abca5	ENSMUSG00000018800	clean	11:110305025-110306244:-	0	0	1	0	0	1	0.109232	0.0285892	0.0535655	-0.0806429	-0.0556666
Abca5	ENSMUSG00000018800	clean	11:110306355-110309389:-	0	0	1	0	0	1	0.19695	0.023184	0.0145019	-0.173766	-0.182448
Abca5	ENSMUSG00000018800	clean	11:110309448-110310136:-	0	0	1	0	0	1	0.128276	0.0467574	0.0247434	-0.0815186	-0.103533
Abca5	ENSMUSG00000018800	clean	11:110310305-110311310:-	0	0	1	0	0	1	0.19695	0.0577714	0.0297449	-0.139179	-0.167205
Abca5	ENSMUSG00000018800	clean	11:110311458-110313328:-	0	0	1	0	0	1	0.128276	0.0626941	0.0392706	-0.065582	-0.0890055
Abca5	ENSMUSG00000018800	clean	11:110313517-110314523:-	0	0	1	0	0	1	0.109232	0.0372809	0.022476	-0.0719512	-0.0867562
Abca5	ENSMUSG00000018800	clean	11:110314665-110317701:-	0	0	1	0	0	1	0.109232	0.0224758	0.0189944	-0.0867562	-0.0902376
Abca5	ENSMUSG00000018800	clean	11:110317931-110319793:-	0	0	1	0	0	1	0.0951117	0.0467573	0.0239383	-0.0483543	-0.0711733
Abca5	ENSMUSG00000018800	clean	11:110319882-110326559:-	0	0	1	0	0	1	0.19695	0.0626941	0.0297449	-0.134256	-0.167205
Abca5	ENSMUSG00000018800	known-exon	11:110326721-110327731:-	0	0	1	0	0	1	0.0535654	0.023184	0.0180618	-0.0303814	-0.0355036
Abca5	ENSMUSG00000018800	clean	11:110327936-110329136:-	0	0	1	0	0	1	0.268941	0.128278	0.109234	-0.140663	-0.159707
Abca5	ENSMUSG00000018800	clean	11:110329256-110329333:-	-2.52868	-0.00544153	1	-2.04326	-0.0243806	1	0.37754	0.0951123	0.128277	-0.282427	-0.249263
Abca5	ENSMUSG00000018800	clean	11:110329256-110337484:-	0	0	1	0	0	1	0.268941	0.0951125	0.128277	-0.173828	-0.140664
Abca5	ENSMUSG00000018800	clean	11:110329256-110337593:-	0	0	1	0	0	1	0.268941	0.0951125	0.128277	-0.173828	-0.140664
Abca5	ENSMUSG00000018800	clean	11:110329422-110337484:-	0	0	1	0	0	1	0.377536	0.196954	0.12828	-0.180582	-0.249257
Map2k6	ENSMUSG00000020623	clean	11:110399425-110482538:+	0	0	1	0	0	1	0.00508349	0.0172165	0.109232	0.0121331	0.104148
Map2k6	ENSMUSG00000020623	clean	11:110477436-110482538:+	0	0	1	0	0	1	0.00511886	0.0172165	0.109232	0.0120977	0.104113
Map2k6	ENSMUSG00000020623	clean	11:110479435-110482538:+	0	0	1	0	0	1	0.00511886	0.0172165	0.109232	0.0120977	0.104113
Map2k6	ENSMUSG00000020623	clean	11:110482605-110490144:+	0	0	1	0	0	1	0.0134421	0.0535654	0.19695	0.0401233	0.183508
Map2k6	ENSMUSG00000020623	clean	11:110490193-110490761:+	0	0	1	0	0	1	0.00971487	0.0392704	0.155363	0.0295556	0.145648
Map2k6	ENSMUSG00000020623	clean	11:110490813-110492512:+	0	0	1	0	0	1	0.00409358	0.0239383	0.0354827	0.0198447	0.0313892
Map2k6	ENSMUSG00000020623	clean	11:110490875-110492512:+	0	0	1	0	0	1	0.00409358	0.0239383	0.0354827	0.0198447	0.0313892
Map2k6	ENSMUSG00000020623	clean	11:110492632-110492895:+	0	0	1	0	0	1	0.0164469	0.0685337	0.155363	0.0520868	0.138916
Map2k6	ENSMUSG00000020623	clean	11:110493012-110494294:+	0	0	1	0	0	1	0.00868303	0.0535654	0.268941	0.0448824	0.260258
Map2k6	ENSMUSG00000020623	clean	11:110494346-110496338:+	0	0	1	0	0	1	0.00900174	0.075573	0.19695	0.0665713	0.187949
Map2k6	ENSMUSG00000020623	clean	11:110496466-110497896:+	0	0	1	0	0	1	0.00438644	0.023184	0.084224	0.0187976	0.0798375
Map2k6	ENSMUSG00000020623	clean	11:110497974-110499382:+	0	0	1	0	0	1	0.00848282	0.030998	0.155363	0.0225152	0.14688
Map2k6	ENSMUSG00000020623	clean	11:110499522-110506705:+	0	0	1	0	0	1	0.00619664	0.0297449	0.0577713	0.0235482	0.0515746
Map2k6	ENSMUSG00000020623	clean	11:110499522-110524603:+	-0.145012	-0.00047072	1	0.854987	0.0130744	1	0.032787	0.0297449	0.0577713	-0.0030421	0.0249843
Map2k6	ENSMUSG00000020623	clean	11:110506751-110512788:+	0	0	1	0	0	1	0.00504861	0.0247433	0.0577713	0.0196947	0.0527227
Kcnj16	ENSMUSG00000051497	clean	11:110968095-110986429:+		0			0
Kcnj16	ENSMUSG00000051497	clean	11:110968095-111024408:+	0	0	1	0	0	1	0.00585166	0.0164468	0.00858175	0.0105952	0.00273009
Kcnj16	ENSMUSG00000051497	clean	11:110986510-111024408:+	0	0	1	0	0	1	0.00585166	0.0164468	0.00858175	0.0105952	0.00273009
Kcnj16	ENSMUSG00000051497	clean	11:110997597-111024408:+	0	0	1	0	0	1	0.00585166	0.0164468	0.00858175	0.0105952	0.00273009
Kcnj16	ENSMUSG00000051497	clean	11:111023980-111024408:+	0	0	1	0	0	1	0.00585166	0.0164468	0.00858175	0.0105952	0.00273009
Kcnj2	ENSMUSG00000041695	clean	11:111066334-111071548:+	0	0	1	0	0	1	0.155374	0.499994	0.499994	0.34462	0.34462
BC006965	ENSMUSG00000041674	clean	11:112664956-112669200:-	0	0	1	0	0	1	0.268941	0.0626944	0.0842246	-0.206246	-0.184716
BC006965	ENSMUSG00000041674	clean	11:112664956-112670236:-	0	0	1	0	0	1	0.268941	0.0626944	0.0842246	-0.206246	-0.184716
BC006965	ENSMUSG00000041674	clean	11:112669327-112672083:-	0	0	1	0	0	1	0.268941	0.0685345	0.109233	-0.200406	-0.159708
BC006965	ENSMUSG00000041674	clean	11:112670405-112672083:-	0	0	1	0	0	1	0.268941	0.0685345	0.109233	-0.200406	-0.159708
BC006965	ENSMUSG00000041674	clean	11:112672234-112672917:-	0	0	1	0	0	1	0.377535	0.268947	0.128282	-0.108589	-0.249254
BC006965	ENSMUSG00000041674	clean	11:112672404-112672917:-	0	0	1	0	0	1	0.377535	0.268947	0.128282	-0.108589	-0.249254
BC006965	ENSMUSG00000041674	clean	11:112672972-112676686:-	0	0	1	0	0	1	0.377538	0.0755737	0.0842248	-0.301965	-0.293314
BC006965	ENSMUSG00000041674	clean	11:112672972-112680921:-	0	0	1	0	0	1	0.377538	0.0755737	0.0842248	-0.301965	-0.293314
BC006965	ENSMUSG00000041674	clean	11:112672972-112691291:-	0	0	1	0	0	1	0.128276	0.0467575	0.0685339	-0.0815187	-0.0597422
BC006965	ENSMUSG00000041674	clean	11:112677858-112680921:-	0	0	1	0	0	1	0.377535	0.268947	0.128282	-0.108589	-0.249254
BC006965	ENSMUSG00000041674	clean	11:112677858-112691291:-	0	0	1	0	0	1	0.128276	0.0467575	0.0842243	-0.0815187	-0.0440519
BC006965	ENSMUSG00000041674	clean	11:112680950-112691291:-	0	0	1	0	0	1	0.128276	0.0467575	0.0842243	-0.0815187	-0.0440519
BC006965	ENSMUSG00000041674	clean	11:112680950-112691502:-	0	0	1	0	0	1	0.377537	0.196953	0.109234	-0.180584	-0.268303
BC006965	ENSMUSG00000041674	clean	11:112684941-112691291:-	0	0	1	0	0	1	0.128276	0.0467575	0.0842243	-0.0815187	-0.0440519
BC006965	ENSMUSG00000041674	clean	11:112684941-112691502:-	0	0	1	0	0	1	0.377537	0.196954	0.155366	-0.180583	-0.222171
BC006965	ENSMUSG00000041674	clean	11:112688451-112691291:-	0	0	1	0	0	1	0.128276	0.0467575	0.0842243	-0.0815187	-0.0440519
BC006965	ENSMUSG00000041674	known-exon	11:112691435-112691502:-	-2.4583	-0.00616806	1	-1.4583	-0.0183519	1	0.287929	0.0685341	0.128277	-0.219395	-0.159652
BC006965	ENSMUSG00000041674	clean	11:112691714-112710865:-	0	0	1	0	0	1	0.499986	0.196959	0.268949	-0.303027	-0.231037
BC006965	ENSMUSG00000041674	clean	11:112691435-112711081:-	0	0	1	0	0	1	0.196951	0.0755743	0.196952	-0.121377	7.57897e-07
BC006965	ENSMUSG00000041674	clean	11:112691714-112711081:-	0	0	1	0	0	1	0.499986	0.196959	0.268949	-0.303027	-0.231037
BC006965	ENSMUSG00000041674	clean	11:112691435-112722296:-	0	0	1	0	0	1	0.155363	0.0685341	0.128277	-0.0868289	-0.0270864
BC006965	ENSMUSG00000041674	known-exon	11:112711188-112711278:-		0			0
BC006965	ENSMUSG00000041674	known-exon	11:112711188-112711281:-		0			0
BC006965	ENSMUSG00000041674	clean	11:112718904-112721340:-	0	0	1	0	0	1	0.268943	0.196957	0.196957	-0.0719856	-0.0719856
BC006965	ENSMUSG00000041674	clean	11:112721401-112721739:-	0	0	1	0	0	1	0.268948	0.268947	0.499997	-8.16048e-07	0.231049
BC006965	ENSMUSG00000041674	clean	11:112721886-112722296:-	0	0	1	0	0	1	0.268941	0.0842253	0.196952	-0.184716	-0.071989
BC006965	ENSMUSG00000041674	clean	11:112722405-112739071:-	0	0	1	0	0	1	0.377538	0.268948	0.377544	-0.10859	5.38264e-06
BC006965	ENSMUSG00000041674	clean	11:112722405-112774298:-	0	0	1	0	0	1	0.0755736	0.0626943	0.128276	-0.0128792	0.0527029
BC006965	ENSMUSG00000041674	clean	11:112739145-112744166:-		0			0
BC006965	ENSMUSG00000041674	clean	11:112774431-112776560:-	0	0	1	0	0	1	0.0951122	0.0951122	0.0951122	-7.51487e-08	-7.51488e-08
BC006965	ENSMUSG00000041674	clean	11:112776638-112781953:-	0	0	1	0	0	1	0.268949	0.377542	0.499997	0.108593	0.231048
Sox9	ENSMUSG00000000567	clean	11:112783015-112783808:+	0.322519	0.00131378	1	-1.19363	-0.0385972	0.556745	0.0216868	0.026973	0.00959861	0.00528627	-0.0120882
Sox9	ENSMUSG00000000567	clean	11:112784062-112784671:+	-0.0528663	-0.000198882	1	-2.70493	-0.786273	0.0497006	0.0133334	0.0128598	0.00206826	-0.000473576	-0.0112651
Slc39a11	ENSMUSG00000041654	clean	11:113246495-113247719:-	0	0	1	0	0	1	0.0323614	0.0102566	0.00848281	-0.0221049	-0.0238786
Slc39a11	ENSMUSG00000041654	clean	11:113247878-113250467:-	0	0	1	0	0	1	0.015743	0.00971487	0.0107042	-0.00602816	-0.00503881
Slc39a11	ENSMUSG00000041654	clean	11:113250566-113305884:-	0	0	1	0	0	1	0.0338503	0.011025	0.011728	-0.0228253	-0.0221223
Slc39a11	ENSMUSG00000041654	clean	11:113305954-113369727:-	0	0	1	0	0	1	0.0160872	0.00768535	0.00730389	-0.0084019	-0.00878336
Slc39a11	ENSMUSG00000041654	clean	11:113369898-113463950:-	0	0	1	0	0	1	0.0147934	0.00776647	0.00838612	-0.00702695	-0.00640731
Slc39a11	ENSMUSG00000041654	clean	11:113369898-113463971:-	0	0	1	0	0	1	0.0147934	0.00776647	0.00838612	-0.00702695	-0.00640731
Slc39a11	ENSMUSG00000041654	clean	11:113464095-113522900:-	0	0	1	0	0	1	0.0239383	0.00911322	0.0127436	-0.0148251	-0.0111947
Slc39a11	ENSMUSG00000041654	clean	11:113464095-113523465:-	0	0	1	0	0	1	0.0239383	0.00911322	0.0127436	-0.0148251	-0.0111947
Slc39a11	ENSMUSG00000041654	clean	11:113523005-113523465:-	0	0	1	0	0	1	0.0239383	0.00922751	0.0127436	-0.0147108	-0.0111947
Slc39a11	ENSMUSG00000041654	clean	11:113523624-113559510:-	0	0	1	0	0	1	0.0239383	0.0121142	0.0127436	-0.0118242	-0.0111947
Slc39a11	ENSMUSG00000041654	clean	11:113559549-113562005:-	0	0	1	0	0	1	0.0160872	0.00752808	0.00946492	-0.00855916	-0.00662233
Slc39a11	ENSMUSG00000041654	clean	11:113562124-113565585:-	0	0	1	0	0	1	0.0951117	0.0392705	0.0372807	-0.0558412	-0.057831
Slc39a11	ENSMUSG00000041654	clean	11:113562124-113565675:-	0	0	1	0	0	1	0.0951117	0.0392705	0.0372807	-0.0558412	-0.057831
Slc39a11	ENSMUSG00000041654	clean	11:113562124-113591781:-	0	0	1	0	0	1	0.0951117	0.0354828	0.0372807	-0.0596289	-0.057831
Slc39a11	ENSMUSG00000041654	clean	11:113562124-113613383:-	0	0	1	0	0	1	0.0951117	0.0392705	0.0372807	-0.0558412	-0.057831
Slc39a11	ENSMUSG00000041654	clean	11:113562124-113649941:-	0	0	1	0	0	1	0.062694	0.0392705	0.0285891	-0.0234235	-0.0341049
Slc39a11	ENSMUSG00000041654	clean	11:113577713-113591781:-	0	0	1	0	0	1	0.128277	0.0951124	0.109233	-0.0331644	-0.0190439
Slc39a11	ENSMUSG00000041654	clean	11:113591932-113649941:-	0	0	1	0	0	1	0.0685338	0.0467574	0.0297449	-0.0217764	-0.0387888
Slc39a11	ENSMUSG00000041654	clean	11:113613479-113649941:-	0	0	1	0	0	1	0.0685338	0.0467574	0.0297449	-0.0217764	-0.0387888
Sstr2	ENSMUSG00000047904	clean	11:113619622-113624166:+	0	0	1	0	0	1	0.084224	0.00624928	0.0239383	-0.0779747	-0.0602857
Sstr2	ENSMUSG00000047904	known-exon	11:113625249-113625588:+	-1.58869	-0.00989389	1	-1.85173	-0.0602482	1	0.957003	0.880952	0.860465	-0.0760507	-0.096538
Cog1	ENSMUSG00000018661	clean	11:113649875-113651844:+	0	0	1	0	0	1	0.0414847	0.0323615	0.062694	-0.00912324	0.0212093
Cog1	ENSMUSG00000018661	clean	11:113649875-113657002:+	0	0	1	0	0	1	0.00695851	0.0072321	0.00658485	0.00027359	-0.000373659
Cog1	ENSMUSG00000018661	clean	11:113652086-113652224:+	0	0	1	0	0	1	0.0105507	0.00934471	0.0113656	-0.00120602	0.000814904
Cog1	ENSMUSG00000018661	clean	11:113652406-113652541:+	0	0	1	0	0	1	0.00745184	0.00838612	0.0101156	0.000934282	0.00266372
Cog1	ENSMUSG00000018661	clean	11:113652712-113653903:+	0	0	1	0	0	1	0.0105507	0.0113656	0.0189944	0.000814903	0.00844367
Cog1	ENSMUSG00000018661	clean	11:113654060-113654967:+	0	0	1	0	0	1	0.00504861	0.00345858	0.00624927	-0.00159003	0.00120066
Cog1	ENSMUSG00000018661	clean	11:113655178-113655859:+	0	0	1	0	0	1	0.011728	0.00946492	0.0172165	-0.00226304	0.00548858
Cog1	ENSMUSG00000018661	clean	11:113656648-113657002:+	0.778785	0.00378396	1	-2.38648	-0.128177	1	0.0540541	0.0892858	0.0108104	0.0352316	-0.0432437
Cog1	ENSMUSG00000018661	clean	11:113657149-113657374:+	0.633705	0.00251199	1	-1.06559	-0.0178061	1	0.0444445	0.0673078	0.0217392	0.0228632	-0.0227053
Cog1	ENSMUSG00000018661	clean	11:113657536-113658478:+	0.794996	0.00263233	1	0	0	1	0.00407093	0.00704229	0.00396134	0.00297136	-0.00010959
Cog1	ENSMUSG00000018661	clean	11:113658606-113659268:+	0	0	1	0	0	1	0.00604394	0.00466453	0.00624927	-0.00137941	0.000205338
Cog1	ENSMUSG00000018661	clean	11:113659377-113660942:+	0.193835	0.000598694	1	0	0	1	0.00658485	0.00752463	0.00475497	0.000939777	-0.00182988
Cog1	ENSMUSG00000018661	clean	11:113659377-113660964:+	0.193835	0.000598694	1	0	0	1	0.00658485	0.00752463	0.00475497	0.000939777	-0.00182988
Cog1	ENSMUSG00000018661	clean	11:113661052-113661139:+	0.679768	0.00221784	1	0.179447	0.00242309	1	0.007044	0.011236	0.00796954	0.00419201	0.000925542
Cog1	ENSMUSG00000018661	known-exon	11:113661693-113662206:+	2.30653	0.320611	0.190955	-0.0142143	-0.000160816	1	0.0288462	0.128114	0.0285715	0.0992677	-0.000274734
Cog1	ENSMUSG00000018661	clean	11:113661218-113666758:+	0	0	1	0	0	1	0.00366533	0.00313443	0.00310795	-0.0005309	-0.000557381
Fam104a	ENSMUSG00000041629	clean	11:113663543-113677303:-	0	0	1	0	0	1	0.00504861	0.00294617	0.0034914	-0.00210244	-0.00155721
Fam104a	ENSMUSG00000041629	clean	11:113677403-113683861:-	0	0	1	0	0	1	0.0218096	0.0072321	0.0071617	-0.0145775	-0.0146479
D11Wsu47e	ENSMUSG00000041623	clean	11:113684711-113687773:+	0	0	1	0	0	1	0.0113656	0.00819922	0.0121142	-0.00316641	0.000748527
D11Wsu47e	ENSMUSG00000041623	clean	11:113684810-113687773:+	0	0	1	0	0	1	0.0113656	0.00819922	0.0121142	-0.00316641	0.000748527
D11Wsu47e	ENSMUSG00000041623	clean	11:113685271-113687773:+	0	0	1	0	0	1	0.0113656	0.00819922	0.0121142	-0.00316641	0.000748527
D11Wsu47e	ENSMUSG00000041623	clean	11:113689221-113691728:+	-0.776216	-0.00435808	1	-4.48923	-3.03328	0.0358878	0.164384	0.10303	0.00868303	-0.0613533	-0.155701
D11Wsu47e	ENSMUSG00000041623	clean	11:113691833-113692394:+	-2	-0.0120416	1	-2.30839	-0.0887556	1	0.0816328	0.0217392	0.0176291	-0.0598936	-0.0640037
D11Wsu47e	ENSMUSG00000041623	clean	11:113692502-113694511:+	-1.1375	-0.00509688	1	-3.20822	-0.293974	1	0.117647	0.057143	0.0142215	-0.0605043	-0.103426
Cpsf4l	ENSMUSG00000018727	clean	11:113698666-113699835:-	0	0	1	0	0	1	0.155374	0.499994	0.499994	0.34462	0.34462
Cpsf4l	ENSMUSG00000018727	clean	11:113699913-113702055:-	0	0	1	0	0	1	0.268949	0.499997	0.377542	0.231048	0.108593
Cpsf4l	ENSMUSG00000018727	clean	11:113699982-113702055:-	0	0	1	0	0	1	0.19696	0.499995	0.377541	0.303035	0.180581
Cpsf4l	ENSMUSG00000018727	clean	11:113699982-113702412:-	0	0	1	0	0	1	0.128287	0.499994	0.377539	0.371707	0.249253
Cpsf4l	ENSMUSG00000018727	clean	11:113702095-113702412:-	0	0	1	0	0	1	0.268949	0.499997	0.377542	0.231048	0.108593
Cpsf4l	ENSMUSG00000018727	clean	11:113702506-113703270:-	0	0	1	0	0	1	0.196962	0.499995	0.499995	0.303034	0.303034
Cpsf4l	ENSMUSG00000018727	clean	11:113702509-113703270:-	0	0	1	0	0	1	0.196962	0.499995	0.499995	0.303034	0.303034
Cpsf4l	ENSMUSG00000018727	clean	11:113703366-113706416:-	0	0	1	0	0	1	0.128287	0.499994	0.499994	0.371706	0.371706
Cpsf4l	ENSMUSG00000018727	clean	11:113706569-113708803:-	0	0	1	0	0	1	0.377543	0.499998	0.499998	0.122455	0.122455
Cdc42ep4	ENSMUSG00000041598	clean	11:113729665-113739278:-	0	0	1	0	0	1	0.0134421	0.00776648	0.00793397	-0.00567561	-0.00550811
Cdc42ep4	ENSMUSG00000041598	clean	11:113729665-113750729:-	0	0	1	0	0	1	0.0134421	0.00776648	0.00793397	-0.00567561	-0.00550811
Cdc42ep4	ENSMUSG00000041598	clean	11:113729665-113750953:-	0	0	1	0	0	1	0.0134421	0.00776648	0.00793397	-0.00567561	-0.00550811
Cdc42ep4	ENSMUSG00000041598	clean	11:113729665-113751687:-	0	0	1	0	0	1	0.0134421	0.00776648	0.00793397	-0.00567561	-0.00550811
Sdk2	ENSMUSG00000041592	clean	11:113781143-113791374:-	0	0	1	0	0	1	0.0499303	0.00911322	0.0285891	-0.0408171	-0.0213412
Sdk2	ENSMUSG00000041592	clean	11:113791501-113793299:-	0	0	1	0	0	1	0.0685337	0.00745184	0.020589	-0.0610818	-0.0479447
Sdk2	ENSMUSG00000041592	clean	11:113793438-113793722:-	0	0	1	0	0	1	0.155362	0.0129682	0.0285891	-0.142394	-0.126773
Sdk2	ENSMUSG00000041592	clean	11:113793863-113794922:-	0	0	1	0	0	1	0.155362	0.011025	0.0467573	-0.144337	-0.108605
Sdk2	ENSMUSG00000041592	clean	11:113793863-113800142:-	0	0	1	0	0	1	0.0685337	0.0104016	0.0414847	-0.0581321	-0.027049
Sdk2	ENSMUSG00000041592	clean	11:113795087-113800142:-	0	0	1	0	0	1	0.0755731	0.0113656	0.062694	-0.0642074	-0.0128791
Sdk2	ENSMUSG00000041592	clean	11:113800268-113803124:-	0	0	1	0	0	1	0.062694	0.0105507	0.030998	-0.0521432	-0.0316959
Sdk2	ENSMUSG00000041592	clean	11:113803286-113806266:-	0	0	1	0	0	1	0.109232	0.0147936	0.0467576	-0.0944385	-0.0624745
Sdk2	ENSMUSG00000041592	clean	11:113806404-113810328:-	0	0	1	0	0	1	0.128276	0.0113656	0.0285891	-0.11691	-0.0996868
Sdk2	ENSMUSG00000041592	clean	11:113810515-113821347:-	0	0	1	0	0	1	0.0535654	0.015097	0.0414847	-0.0384684	-0.0120808
Sdk2	ENSMUSG00000041592	clean	11:113821463-113821575:-	0	0	1	0	0	1	0.109232	0.0231841	0.0951118	-0.086048	-0.0141203
Sdk2	ENSMUSG00000041592	clean	11:113821677-113823370:-	0	0	1	0	0	1	0.19695	0.0145019	0.0467573	-0.182448	-0.150193
Sdk2	ENSMUSG00000041592	clean	11:113821677-113825014:-	0	0	1	0	0	1	0.109232	0.0139519	0.0439635	-0.0952801	-0.0652685
Sdk2	ENSMUSG00000041592	clean	11:113823427-113825014:-	0	0	1	0	0	1	0.128276	0.0172166	0.0685338	-0.111059	-0.0597422
Sdk2	ENSMUSG00000041592	clean	11:113825150-113826143:-	0	0	1	0	0	1	0.075573	0.0136922	0.0354828	-0.0618808	-0.0400903
Sdk2	ENSMUSG00000041592	clean	11:113825150-113826441:-	0	0	1	0	0	1	0.075573	0.0136922	0.0354828	-0.0618808	-0.0400903
Sdk2	ENSMUSG00000041592	clean	11:113826512-113827026:-	0	0	1	0	0	1	0.0951116	0.011728	0.0499304	-0.0833837	-0.0451813
Sdk2	ENSMUSG00000041592	clean	11:113827130-113828357:-	0	0	1	0	0	1	0.075573	0.011025	0.0323614	-0.064548	-0.0432116
Sdk2	ENSMUSG00000041592	clean	11:113828559-113829897:-	0	0	1	0	0	1	0.0842241	0.0185164	0.0755731	-0.0657077	-0.00865096
Sdk2	ENSMUSG00000041592	clean	11:113830092-113830779:-	0	0	1	0	0	1	0.128276	0.0164469	0.0499304	-0.111829	-0.0783456
Sdk2	ENSMUSG00000041592	clean	11:113830878-113832253:-	0	0	1	0	0	1	0.377539	0.0499309	0.196952	-0.327608	-0.180587
Sdk2	ENSMUSG00000041592	clean	11:113832443-113833122:-	0	0	1	0	0	1	0.0535654	0.0119179	0.0535654	-0.0416475	4.0522e-09
Sdk2	ENSMUSG00000041592	clean	11:113833238-113834817:-	0	0	1	0	0	1	0.109232	0.0323616	0.196951	-0.0768707	0.0877185
Sdk2	ENSMUSG00000041592	clean	11:113835055-113838383:-	0	0	1	0	0	1	0.268941	0.0185164	0.0577714	-0.250424	-0.211169
Sdk2	ENSMUSG00000041592	clean	11:113838534-113838616:-	0	0	1	0	0	1	0.19695	0.0256045	0.128276	-0.171346	-0.0686741
Sdk2	ENSMUSG00000041592	clean	11:113838726-113839302:-	0	0	1	0	0	1	0.377539	0.029745	0.196951	-0.347794	-0.180588
Sdk2	ENSMUSG00000041592	clean	11:113839424-113842034:-	0	0	1	0	0	1	0.128276	0.015097	0.0577714	-0.113179	-0.0705046
Sdk2	ENSMUSG00000041592	clean	11:113842226-113842668:-	0	0	1	0	0	1	0.377539	0.0194978	0.0577714	-0.358041	-0.319768
Sdk2	ENSMUSG00000041592	clean	11:113842767-113842923:-	0	0	1	0	0	1	0.155362	0.0176291	0.0392705	-0.137733	-0.116092
Sdk2	ENSMUSG00000041592	clean	11:113843119-113850895:-	0	0	1	0	0	1	0.0685337	0.015097	0.128276	-0.0534367	0.0597424
Sdk2	ENSMUSG00000041592	clean	11:113848751-113850895:-	0	0	1	0	0	1	0.0685337	0.015097	0.128276	-0.0534367	0.0597424
Sdk2	ENSMUSG00000041592	clean	11:113851011-113851701:-	0	0	1	0	0	1	0.128276	0.0309981	0.0685338	-0.0972779	-0.0597422
Sdk2	ENSMUSG00000041592	clean	11:113851883-113854269:-	0	0	1	0	0	1	0.109232	0.0338505	0.268942	-0.0753819	0.159709
Sdk2	ENSMUSG00000041592	clean	11:113854410-113856625:-	0	0	1	0	0	1	0.19695	0.0372809	0.109233	-0.159669	-0.0877179
Sdk2	ENSMUSG00000041592	clean	11:113856773-113857695:-	0	0	1	0	0	1	0.109232	0.0157431	0.0951117	-0.093489	-0.0141203
Sdk2	ENSMUSG00000041592	clean	11:113857832-113859813:-	0	0	1	0	0	1	0.0842247	0.0164471	0.155363	-0.0677775	0.0711387
Sdk2	ENSMUSG00000041592	clean	11:113859990-113866991:-	0	0	1	0	0	1	0.109232	0.0200285	0.155363	-0.0892036	0.0461307
Sdk2	ENSMUSG00000041592	clean	11:113867094-113867904:-	0	0	1	0	0	1	0.0755731	0.0132009	0.062694	-0.0623721	-0.0128791
Sdk2	ENSMUSG00000041592	clean	11:113868072-113868849:-	0	0	1	0	0	1	0.268941	0.0535659	0.0951123	-0.215375	-0.173828
Sdk2	ENSMUSG00000041592	clean	11:113868966-113869725:-	0	0	1	0	0	1	0.155363	0.0439637	0.155363	-0.111399	2.3767e-07
Sdk2	ENSMUSG00000041592	clean	11:113869920-113872830:-	0	0	1	0	0	1	0.19695	0.0392706	0.095112	-0.15768	-0.101838
Sdk2	ENSMUSG00000041592	clean	11:113872914-113873030:-	0	0	1	0	0	1	0.155363	0.0285892	0.0685339	-0.126773	-0.0868287
Sdk2	ENSMUSG00000041592	clean	11:113873221-113874574:-	0	0	1	0	0	1	0.128276	0.0439637	0.268942	-0.0843127	0.140665
Sdk2	ENSMUSG00000041592	clean	11:113874686-113885249:-	0	0	1	0	0	1	0.19695	0.0256045	0.0951118	-0.171346	-0.101838
Sdk2	ENSMUSG00000041592	clean	11:113885383-113893420:-	0	0	1	0	0	1	0.0685337	0.020589	0.0685337	-0.0479447	6.09593e-09
Sdk2	ENSMUSG00000041592	clean	11:113893568-113903033:-	0	0	1	0	0	1	0.0951119	0.0626941	0.0951119	-0.0324177	-7.67681e-09
Sdk2	ENSMUSG00000041592	clean	11:113903140-113943118:-	0	0	1	0	0	1	0.128276	0.0285892	0.155363	-0.099687	0.0270868
Sdk2	ENSMUSG00000041592	clean	11:113943278-114065802:-	0	0	1	0	0	1	0.0685337	0.020589	0.0755731	-0.0479448	0.00703938
1700092K14Rik	ENSMUSG00000078600	clean	11:114198323-114198725:+		0			0
1700092K14Rik	ENSMUSG00000078600	clean	11:114198877-114199022:+	0	0	1	0	0	1	0.499993	0.5	0.377545	7.41707e-06	-0.122447
Rpl38	ENSMUSG00000057322	known-exon	11:114668685-114668780:+	0	0	1	0	0	1	0.00342637	0.00304367	0.00689331	-0.000382699	0.00346694
Rpl38	ENSMUSG00000057322	clean	11:114668814-114668905:+	-0.121618	-0.000375342	1	1.69673	0.0357335	1	0.00231408	0.0021274	0.00746273	-0.000186681	0.00514865
Rpl38	ENSMUSG00000057322	clean	11:114668966-114671733:+	-0.111257	-0.000404646	1	-2.1833	-0.0987714	1	0.0481928	0.0447762	0.011025	-0.00341665	-0.0371678
Rpl38	ENSMUSG00000057322	clean	11:114671856-114672264:+	0.86632	0.00513484	1	-2.05188	-0.0836138	0.5146	0.00104724	0.00190749	0.000252765	0.000860245	-0.00079448
Ttyh2	ENSMUSG00000034714	clean	11:114675672-114686393:+	0	0	1	0	0	1	0.00900173	0.00585167	0.0023909	-0.00315007	-0.00661083
Ttyh2	ENSMUSG00000034714	clean	11:114686566-114690238:+	0	0	1	0	0	1	0.0211817	0.0119179	0.00416307	-0.00926376	-0.0170186
Ttyh2	ENSMUSG00000034714	clean	11:114690350-114696588:+	0	0	1	0	0	1	0.00682933	0.00400446	0.00144626	-0.00282486	-0.00538307
Ttyh2	ENSMUSG00000034714	clean	11:114696809-114701780:+	0	0	1	0	0	1	0.00550162	0.00368368	0.00142112	-0.00181793	-0.0040805
Ttyh2	ENSMUSG00000034714	clean	11:114701876-114702235:+	0	0	1	0	0	1	0.00614489	0.00328854	0.00150544	-0.00285635	-0.00463945
Ttyh2	ENSMUSG00000034714	clean	11:114702308-114707335:+	0	0	1	0	0	1	0.00589857	0.0034424	0.00129825	-0.00245618	-0.00460032
Ttyh2	ENSMUSG00000034714	clean	11:114707405-114707678:+	0	0	1	0	0	1	0.00558514	0.00288834	0.00109695	-0.0026968	-0.00448819
Ttyh2	ENSMUSG00000034714	clean	11:114707734-114708416:+	0	0	1	0	0	1	0.00635727	0.00375896	0.00130285	-0.0025983	-0.00505442
Ttyh2	ENSMUSG00000034714	clean	11:114708509-114708768:+	0	0	1	0	0	1	0.0032594	0.00229399	0.000853817	-0.000965415	-0.00240559
Ttyh2	ENSMUSG00000034714	clean	11:114708861-114710042:+	0	0	1	0	0	1	0.0194977	0.0113656	0.00389838	-0.00813212	-0.0155994
Ttyh2	ENSMUSG00000034714	clean	11:114710185-114710810:+	0	0	1	0	0	1	0.00580549	0.00316137	0.00128465	-0.00264412	-0.00452084
Ttyh2	ENSMUSG00000034714	clean	11:114710996-114711759:+	0	0	1	0	0	1	0.00375896	0.0025307	0.000897563	-0.00122827	-0.0028614
Ttyh2	ENSMUSG00000034714	clean	11:114711838-114719128:+	1.52412	0.00684833	1	0	0	1	0.00223816	0.00641028	0.000580835	0.00417212	-0.00165733
Dnaic2	ENSMUSG00000034706	clean	11:114727484-114732892:+	0	0	1	0	0	1	0.49999	0.5	0.196959	1.04792e-05	-0.30303
Dnaic2	ENSMUSG00000034706	clean	11:114727775-114732892:+	0	0	1	0	0	1	0.49999	0.5	0.196959	1.04792e-05	-0.30303
Dnaic2	ENSMUSG00000034706	clean	11:114729436-114732892:+	0	0	1	0	0	1	0.49999	0.5	0.196959	1.04792e-05	-0.30303
Dnaic2	ENSMUSG00000034706	clean	11:114733095-114734527:+	0	0	1	0	0	1	0.196958	0.268946	0.377541	0.0719873	0.180583
Dnaic2	ENSMUSG00000034706	clean	11:114734689-114735864:+	0	0	1	0	0	1	0.49999	0.196959	0.5	-0.30303	1.04792e-05
Dnaic2	ENSMUSG00000034706	clean	11:114734689-114738615:+	0	0	1	0	0	1	0.196951	0.0951135	0.155365	-0.101838	-0.0415868
Dnaic2	ENSMUSG00000034706	clean	11:114735986-114738615:+	0	0	1	0	0	1	0.196952	0.109234	0.155365	-0.0877174	-0.0415868
Dnaic2	ENSMUSG00000034706	clean	11:114737194-114738615:+	0	0	1	0	0	1	0.196952	0.109234	0.155365	-0.0877174	-0.0415868
Dnaic2	ENSMUSG00000034706	clean	11:114738758-114740416:+	0	0	1	0	0	1	0.0951121	0.128277	0.0499307	0.0331644	-0.0451814
Dnaic2	ENSMUSG00000034706	clean	11:114740530-114744300:+	0	0	1	0	0	1	0.196952	0.155365	0.196953	-0.0415873	4.48841e-07
Dnaic2	ENSMUSG00000034706	clean	11:114744440-114745054:+	0	0	1	0	0	1	0.268944	0.155369	0.377542	-0.113575	0.108598
Dnaic2	ENSMUSG00000034706	clean	11:114745177-114750337:+	0	0	1	0	0	1	0.268942	0.109235	0.268944	-0.159707	2.16076e-06
Dnaic2	ENSMUSG00000034706	clean	11:114750561-114751785:+	0	0	1	0	0	1	0.128277	0.196952	0.0951127	0.0686743	-0.0331646
Dnaic2	ENSMUSG00000034706	clean	11:114751921-114752856:+	0	0	1	0	0	1	0.196951	0.0951127	0.075574	-0.101838	-0.121377
Dnaic2	ENSMUSG00000034706	clean	11:114751921-114752892:+	0	0	1	0	0	1	0.196951	0.0951127	0.075574	-0.101838	-0.121377
Dnaic2	ENSMUSG00000034706	clean	11:114754462-114757121:+	0	0	1	0	0	1	0.268941	0.0535657	0.0951121	-0.215375	-0.173829
Kif19a	ENSMUSG00000010021	clean	11:114765552-114767155:+	0	0	1	0	0	1	0.377539	0.499998	0.196958	0.12246	-0.180581
Kif19a	ENSMUSG00000010021	clean	11:114767236-114778353:+	0	0	1	0	0	1	0.196952	0.128279	0.155365	-0.0686734	-0.0415868
Kif19a	ENSMUSG00000010021	clean	11:114778464-114779211:+	0	0	1	0	0	1	0.196951	0.155364	0.128278	-0.0415871	-0.0686738
Kif19a	ENSMUSG00000010021	clean	11:114779299-114779584:+	0	0	1	0	0	1	0.499986	0.196959	0.268949	-0.303027	-0.231037
Kif19a	ENSMUSG00000010021	clean	11:114779721-114780752:+	0	0	1	0	0	1	0.196962	0.499995	0.499995	0.303034	0.303034
Kif19a	ENSMUSG00000010021	clean	11:114779721-114781170:+	0	0	1	0	0	1	0.0951128	0.196951	0.155363	0.101838	0.0602506
Kif19a	ENSMUSG00000010021	clean	11:114780878-114781170:+	0	0	1	0	0	1	0.128278	0.196952	0.155364	0.068674	0.0270862
Kif19a	ENSMUSG00000010021	clean	11:114781365-114781803:+	0	0	1	0	0	1	0.268942	0.268944	0.128279	1.85872e-06	-0.140663
Kif19a	ENSMUSG00000010021	clean	11:114781950-114782978:+	0	0	1	0	0	1	0.377537	0.268948	0.268948	-0.108589	-0.108589
Kif19a	ENSMUSG00000010021	clean	11:114783101-114784750:+	0	0	1	0	0	1	0.268944	0.196957	0.268947	-0.0719867	2.92204e-06
Kif19a	ENSMUSG00000010021	clean	11:114784916-114785434:+	0	0	1	0	0	1	0.499991	0.5	0.268949	9.108e-06	-0.231041
Kif19a	ENSMUSG00000010021	clean	11:114785609-114785734:+	0	0	1	0	0	1	0.377534	0.196958	0.196958	-0.180577	-0.180577
Kif19a	ENSMUSG00000010021	clean	11:114786646-114786731:+	0	0	1	0	0	1	0.377539	0.499998	0.196958	0.12246	-0.180581
Kif19a	ENSMUSG00000010021	clean	11:114786853-114787499:+	0	0	1	0	0	1	0.37754	0.268948	0.499998	-0.108592	0.122458
Kif19a	ENSMUSG00000010021	clean	11:114787633-114787827:+	0	0	1	0	0	1	0.377537	0.377544	0.196958	6.67161e-06	-0.180579
Kif19a	ENSMUSG00000010021	clean	11:114787909-114788073:+	0	0	1	0	0	1	0.268946	0.499997	0.155369	0.231051	-0.113576
Kif19a	ENSMUSG00000010021	clean	11:114787933-114788073:+	0	0	1	0	0	1	0.268946	0.499997	0.155369	0.231051	-0.113576
Kif19a	ENSMUSG00000010021	clean	11:114788161-114789143:+	0	0	1	0	0	1	0.377538	0.377544	0.268948	5.38264e-06	-0.10859
Kif19a	ENSMUSG00000010021	clean	11:114789541-114789758:+	0	0	1	0	0	1	0.155373	0.499994	0.37754	0.344621	0.222167
Kif19a	ENSMUSG00000010021	clean	11:114789918-114790130:+	0	0	1	0	0	1	0.196952	0.377541	0.0842257	0.180589	-0.112726
Btbd17	ENSMUSG00000000202	known-exon	11:114792522-114793849:-	-0.523495	-0.00275243	1	-3.24231	-0.926156	0.184659	0.100962	0.0724638	0.011728	-0.0284978	-0.0892336
Btbd17	ENSMUSG00000000202	known-exon	11:114792548-114793849:-	-0.523495	-0.00275243	1	-3.24231	-0.926156	0.160525	0.100962	0.0724638	0.011728	-0.0284978	-0.0892336
Btbd17	ENSMUSG00000000202	clean	11:114794058-114795763:-	-0.0167945	-6.16166e-05	1	-2.36637	-0.157301	0.648094	0.0273349	0.0270271	0.00542055	-0.000307812	-0.0219143
Btbd17	ENSMUSG00000000202	clean	11:114794126-114795763:-	-0.0167945	-6.16166e-05	1	-2.36637	-0.157301	0.634203	0.0273349	0.0270271	0.00542055	-0.000307812	-0.0219143
Btbd17	ENSMUSG00000000202	clean	11:114794221-114795763:-	-0.0167945	-6.16166e-05	1	-2.36637	-0.157301	0.815148	0.0273349	0.0270271	0.00542055	-0.000307812	-0.0219143
Gpr142	ENSMUSG00000034677	clean	11:114799017-114804304:+		0			0
Gpr142	ENSMUSG00000034677	clean	11:114804466-114805885:+	0	0	1	0	0	1	0.499993	0.377545	0.5	-0.122447	7.41707e-06
Gpr142	ENSMUSG00000034677	clean	11:114804466-114805903:+	0	0	1	0	0	1	0.499993	0.377545	0.5	-0.122447	7.41707e-06
Gprc5c	ENSMUSG00000051043	clean	11:114851243-114863466:+	0	0	1	0	0	1	0.499993	0.5	0.377545	7.41707e-06	-0.122447
Gprc5c	ENSMUSG00000051043	clean	11:114851573-114863466:+	0	0	1	0	0	1	0.499993	0.5	0.377545	7.41707e-06	-0.122447
Gprc5c	ENSMUSG00000051043	clean	11:114851886-114863466:+	0	0	1	0	0	1	0.499993	0.5	0.377545	7.41707e-06	-0.122447
Gprc5c	ENSMUSG00000051043	clean	11:114851986-114863466:+	0	0	1	0	0	1	0.499993	0.5	0.377545	7.41707e-06	-0.122447
Gprc5c	ENSMUSG00000051043	clean	11:114852273-114863466:+	0	0	1	0	0	1	0.499993	0.5	0.377545	7.41707e-06	-0.122447
Gprc5c	ENSMUSG00000051043	clean	11:114852368-114863466:+	0	0	1	0	0	1	0.499993	0.5	0.377545	7.41707e-06	-0.122447
Gprc5c	ENSMUSG00000051043	clean	11:114863765-114866624:+	0	0	1	0	0	1	0.499985	0.268949	0.155371	-0.231036	-0.344614
Gprc5c	ENSMUSG00000051043	clean	11:114864546-114866624:+	0	0	1	0	0	1	0.499985	0.268949	0.155371	-0.231036	-0.344614
Gprc5c	ENSMUSG00000051043	clean	11:114866719-114868495:+	0	0	1	0	0	1	0.37754	0.377544	0.377544	3.79314e-06	3.79314e-06
Gprc5c	ENSMUSG00000051043	clean	11:114868645-114870320:+	0	0	1	0	0	1	0.37754	0.499998	0.268948	0.122458	-0.108592
Gprc5c	ENSMUSG00000051043	clean	11:114868703-114870320:+	0	0	1	0	0	1	0.37754	0.499998	0.268948	0.122458	-0.108592
Cd300a	ENSMUSG00000034652	clean	11:114890434-114891741:+		0			0
Cd300a	ENSMUSG00000034652	clean	11:114890434-114893237:+		0			0
Cd300a	ENSMUSG00000034652	clean	11:114891834-114893237:+		0			0
Cd300a	ENSMUSG00000034652	clean	11:114893594-114894657:+		0			0
Cd300a	ENSMUSG00000034652	clean	11:114893594-114894669:+		0			0
Cd300a	ENSMUSG00000034652	clean	11:114894778-114897721:+		0			0
Cd300a	ENSMUSG00000034652	clean	11:114897819-114899344:+		0			0
Cd300a	ENSMUSG00000034652	clean	11:114899382-114899752:+		0			0
Cd300a	ENSMUSG00000034652	clean	11:114899863-114901128:+		0			0
Cd300lb	ENSMUSG00000063193	clean	11:114925061-114926023:-		0			0
Cd300lb	ENSMUSG00000063193	clean	11:114926114-114928293:-		0			0
Cd300lb	ENSMUSG00000063193	clean	11:114928399-114934208:-		0			0
Cd300lb	ENSMUSG00000063193	clean	11:114928623-114934208:-		0			0
Cd300lb	ENSMUSG00000063193	clean	11:114928660-114934208:-		0			0
Cd300c	ENSMUSG00000058728	clean	11:114956425-114957523:-		0			0
Cd300c	ENSMUSG00000058728	clean	11:114957644-114959192:-		0			0
Cd300c	ENSMUSG00000058728	clean	11:114957644-114959554:-		0			0
Cd300c	ENSMUSG00000058728	clean	11:114957650-114959560:-		0			0
Cd300c	ENSMUSG00000058728	clean	11:114959286-114969044:-		0			0
Cd300c	ENSMUSG00000058728	clean	11:114959914-114960356:-		0			0
Cd300ld	ENSMUSG00000034641	clean	11:114984297-114986094:-		0			0
Cd300ld	ENSMUSG00000034641	clean	11:114986221-114987302:-		0			0
Cd300ld	ENSMUSG00000034641	clean	11:114987644-114989770:-		0			0
Cd300c2	ENSMUSG00000044811	clean	11:114997035-114998214:-		0			0
Cd300c2	ENSMUSG00000044811	clean	11:114998335-115000628:-		0			0
Cd300c2	ENSMUSG00000044811	clean	11:115000985-115001486:-		0			0
Cd300ld2	ENSMUSG00000089753	clean	11:115010527-115012292:-		0			0
Cd300ld2	ENSMUSG00000089753	clean	11:115012635-115013657:-		0			0
Cd300e	ENSMUSG00000048498	clean	11:115053360-115054475:-	0	0	1	0	0	1	0.499993	0.377545	0.5	-0.122447	7.41707e-06
Cd300e	ENSMUSG00000048498	clean	11:115054578-115055245:-		0			0
Cd300e	ENSMUSG00000048498	clean	11:115055593-115061984:-		0			0
Rab37	ENSMUSG00000020732	clean	11:115091932-115146541:+		0			0
Cd300lf	ENSMUSG00000047798	clean	11:115117150-115117542:-		0			0
Cd300lf	ENSMUSG00000047798	clean	11:115117686-115118069:-		0			0
Cd300lf	ENSMUSG00000047798	clean	11:115120418-115124247:-		0			0
Cd300lf	ENSMUSG00000047798	known-exon	11:115124356-115126110:-		0			0
Cd300lf	ENSMUSG00000047798	known-exon	11:115124377-115126110:-		0			0
Cd300lf	ENSMUSG00000047798	clean	11:115126452-115126735:-		0			0
Cd300lf	ENSMUSG00000047798	clean	11:115126452-115133838:-		0			0
Rab37	ENSMUSG00000020732	clean	11:115146652-115157950:+	0	0	1	0	0	1	0.37754	0.499998	0.268948	0.122458	-0.108592
Rab37	ENSMUSG00000020732	clean	11:115154291-115156926:+		0			0
Rab37	ENSMUSG00000020732	clean	11:115157037-115157950:+	0	0	1	0	0	1	0.37754	0.499998	0.268948	0.122458	-0.108592
Rab37	ENSMUSG00000020732	clean	11:115157992-115158504:+	0	0	1	0	0	1	0.37754	0.499998	0.268948	0.122458	-0.108592
Rab37	ENSMUSG00000020732	clean	11:115158571-115158658:+	0	0	1	0	0	1	0.377543	0.499998	0.499998	0.122455	0.122455
Rab37	ENSMUSG00000020732	clean	11:115158711-115159675:+		0			0
Rab37	ENSMUSG00000020732	clean	11:115159741-115160298:+	0	0	1	0	0	1	0.377537	0.128283	0.499998	-0.249254	0.122461
Rab37	ENSMUSG00000020732	clean	11:115160355-115160437:+	0	0	1	0	0	1	0.499993	0.377545	0.5	-0.122447	7.41707e-06
Rab37	ENSMUSG00000020732	clean	11:115160514-115160634:+	0	0	1	0	0	1	0.499985	0.155371	0.268949	-0.344614	-0.231036
Slc9a3r1	ENSMUSG00000020733	clean	11:115163951-115176350:+	0	0	1	0	0	1	0.00198997	0.00128465	0.00137594	-0.000705324	-0.000614033
Slc9a3r1	ENSMUSG00000020733	clean	11:115176512-115177223:+	0.0182347	6.38957e-05	1	-2.87848	-0.226842	0.278336	0.0095694	0.00968994	0.00131214	0.000120539	-0.00825726
Slc9a3r1	ENSMUSG00000020733	clean	11:115177377-115179049:+	0.201061	0.00069947	1	-2.66852	-0.141837	0.391734	0.0045386	0.00521378	0.000716606	0.00067518	-0.00382199
Slc9a3r1	ENSMUSG00000020733	clean	11:115179090-115180006:+	0.941783	0.00345394	1	-1.22355	-0.0208975	1	0.0021089	0.00404314	0.000904181	0.00193424	-0.00120472
Slc9a3r1	ENSMUSG00000020733	clean	11:115180096-115180314:+	1.19476	0.00523164	1	-0.599716	-0.00853113	1	0.00219782	0.00501673	0.00145139	0.00281892	-0.000746428
Nat9	ENSMUSG00000015542	clean	11:115183265-115183354:-	1.56425	0.00711147	1	1.2297	0.0209219	1	0.00554307	0.0162163	0.0129033	0.0106732	0.00736022
Nat9	ENSMUSG00000015542	clean	11:115183449-115183624:-	1.7573	0.0085788	1	0.884405	0.0133941	1	0.00558515	0.0186336	0.0102617	0.0130485	0.00467656
Nat9	ENSMUSG00000015542	clean	11:115183684-115184482:-	1.84708	0.00945576	1	0	0	1	0.006094	0.0215828	0.00752808	0.0154888	0.00143409
Nat9	ENSMUSG00000015542	clean	11:115185116-115186748:-	0	0	1	0	0	1	0.0239383	0.0125267	0.0154132	-0.0114117	-0.00852508
Tmem104	ENSMUSG00000045980	clean	11:115187598-115188209:+	0	0	1	0	0	1	0.499985	0.10924	0.377545	-0.390746	-0.12244
Tmem104	ENSMUSG00000045980	clean	11:115188322-115197235:+	0	0	1	0	0	1	0.0256044	0.0132009	0.0172165	-0.0124035	-0.00838786
Tmem104	ENSMUSG00000045980	clean	11:115197357-115200819:+	0	0	1	0	0	1	0.0323614	0.0134421	0.0172166	-0.0189194	-0.0151449
Tmem104	ENSMUSG00000045980	clean	11:115200901-115201315:+	0	0	1	0	0	1	0.0180618	0.0104016	0.00878672	-0.00766026	-0.00927511
Tmem104	ENSMUSG00000045980	clean	11:115201412-115202131:+	0	0	1	0	0	1	0.00984486	0.00580549	0.0072321	-0.00403937	-0.00261276
Tmem104	ENSMUSG00000045980	clean	11:115202212-115205061:+	0	0	1	0	0	1	0.0164469	0.00802046	0.00838612	-0.00842639	-0.00806073
Tmem104	ENSMUSG00000045980	clean	11:115205161-115205474:+	0	0	1	0	0	1	0.011728	0.00745184	0.00670486	-0.00427612	-0.0050231
Tmem104	ENSMUSG00000045980	clean	11:115205161-115205477:+	0	0	1	0	0	1	0.011728	0.00745184	0.00670486	-0.00427612	-0.0050231
Tmem104	ENSMUSG00000045980	clean	11:115205583-115228420:+	0	0	1	0	0	1	0.00745184	0.00585166	0.0047859	-0.00160018	-0.00266594
Tmem104	ENSMUSG00000045980	clean	11:115205583-115243369:+	0	0	1	0	0	1	0.00768535	0.00585166	0.0047859	-0.00183369	-0.00289946
Tmem104	ENSMUSG00000045980	clean	11:115228514-115243369:+	0	0	1	0	0	1	0.0180618	0.0145019	0.0142215	-0.00355998	-0.00384029
Grin2c	ENSMUSG00000020734	clean	11:115250707-115251008:-	0	0	1	0	0	1	0.0414847	0.0842241	0.0309981	0.0427394	-0.0104866
Grin2c	ENSMUSG00000020734	clean	11:115251241-115252582:-	0	0	1	0	0	1	0.023184	0.0414847	0.0256044	0.0183006	0.00242039
Grin2c	ENSMUSG00000020734	clean	11:115252770-115253207:-	0	0	1	0	0	1	0.095112	0.196951	0.0439637	0.101839	-0.0511483
Grin2c	ENSMUSG00000020734	clean	11:115253368-115253697:-	0	0	1	0	0	1	0.0467574	0.0535654	0.0414847	0.00680809	-0.00527268
Grin2c	ENSMUSG00000020734	clean	11:115253927-115254052:-	0	0	1	0	0	1	0.0755733	0.0755733	0.0755733	-5.21406e-08	-5.21406e-08
Grin2c	ENSMUSG00000020734	clean	11:115254178-115255272:-	0	0	1	0	0	1	0.0392706	0.155363	0.0392705	0.116092	-6.10546e-08
Grin2c	ENSMUSG00000020734	clean	11:115255426-115255685:-	0	0	1	0	0	1	0.0499305	0.0755732	0.0439635	0.0256427	-0.00596694
Grin2c	ENSMUSG00000020734	clean	11:115255851-115256042:-	0	0	1	0	0	1	0.0439639	0.196951	0.095112	0.152987	0.0511481
Grin2c	ENSMUSG00000020734	clean	11:115256254-115257336:-	0	0	1	0	0	1	0.155363	0.155363	0.0372808	2.3342e-07	-0.118082
Grin2c	ENSMUSG00000020734	clean	11:115257451-115257772:-	0	0	1	0	0	1	0.155365	0.196953	0.155365	0.0415875	-1.946e-07
Grin2c	ENSMUSG00000020734	clean	11:115258371-115260733:-	0	0	1	0	0	1	0.109234	0.155364	0.196952	0.0461302	0.0877179
Grin2c	ENSMUSG00000020734	clean	11:115261147-115265287:-	0	0	1	0	0	1	0.155368	0.37754	0.196954	0.222173	0.041586
Grin2c	ENSMUSG00000020734	clean	11:115261244-115266078:-	0	0	1	0	0	1	0.26895	0.499997	0.499997	0.231046	0.231046
Grin2c	ENSMUSG00000020734	clean	11:115266313-115266419:-	1.58492	0.00204573	1	0.278632	0.00211306	1	0.168179	0.37754	0.196952	0.209361	0.0287728
Grin2c	ENSMUSG00000020734	clean	11:115266591-115266989:-		0			0
Fdxr	ENSMUSG00000018861	clean	11:115268454-115268577:-	0.182864	0.00056397	1	-1.35416	-0.0241717	1	0.0232559	0.0263159	0.00922751	0.00305998	-0.0140284
Fdxr	ENSMUSG00000018861	clean	11:115269616-115269696:-	0	0	1	0	0	1	0.0072321	0.00810885	0.0072321	0.000876753	-1.18719e-09
Fdxr	ENSMUSG00000018861	clean	11:115269896-115270014:-	2.93146	0.0542361	0.974707	0.496567	0.00693833	1	0.00662108	0.0483872	0.00931602	0.0417661	0.00269494
Fdxr	ENSMUSG00000018861	clean	11:115269896-115270322:-	1.14344	0.0041196	1	0	0	1	0.00357625	0.00786618	0.00522798	0.00428993	0.00165172
Fdxr	ENSMUSG00000018861	clean	11:115270099-115270322:-	0.963804	0.00331891	1	0	0	1	0.00404853	0.00786618	0.00522798	0.00381765	0.00117944
Fdxr	ENSMUSG00000018861	clean	11:115270430-115271261:-	1.66296	0.00895043	1	-0.692588	-0.0100359	1	0.0129871	0.0400001	0.00807565	0.027013	-0.00491143
Fdxr	ENSMUSG00000018861	clean	11:115271363-115271656:-	1.33353	0.00500665	1	0	0	1	0.00682933	0.0170343	0.011025	0.010205	0.00419568
Fdxr	ENSMUSG00000018861	clean	11:115271999-115272186:-	0.92298	0.00308519	1	-0.347533	-0.0047659	1	0.0130139	0.0243903	0.0102566	0.0113764	-0.00275735
Fdxr	ENSMUSG00000018861	clean	11:115271945-115272186:-	0.92298	0.00308519	1	-0.347533	-0.0047659	1	0.0130139	0.0243903	0.0102566	0.0113764	-0.00275735
Fdxr	ENSMUSG00000018861	clean	11:115271975-115272186:-	0.92298	0.00308519	1	-0.347533	-0.0047659	1	0.0130139	0.0243903	0.0102566	0.0113764	-0.00275735
Fdxr	ENSMUSG00000018861	clean	11:115272282-115276078:-	0	0	1	0	0	1	0.0105507	0.0145019	0.00971487	0.00395113	-0.00083586
Fads6	ENSMUSG00000044788	clean	11:115283655-115284199:-	0	0	1	0	0	1	0.128276	0.0499305	0.0439636	-0.0783456	-0.0843125
Fads6	ENSMUSG00000044788	clean	11:115284379-115285298:-	0	0	1	0	0	1	0.0951118	0.0577714	0.0414848	-0.0373403	-0.053627
Fads6	ENSMUSG00000044788	clean	11:115285486-115286117:-	0	0	1	0	0	1	0.109232	0.0755734	0.095112	-0.033659	-0.0141204
Fads6	ENSMUSG00000044788	clean	11:115286298-115296537:-	0	0	1	0	0	1	0.268943	0.196957	0.196957	-0.0719856	-0.0719856
Fads6	ENSMUSG00000044788	clean	11:115296704-115297313:-	0	0	1	0	0	1	0.377538	0.0685344	0.128277	-0.309004	-0.249261
Fads6	ENSMUSG00000044788	clean	11:115296704-115297493:-	0	0	1	0	0	1	0.377538	0.0685344	0.128277	-0.309004	-0.249261
Otop2	ENSMUSG00000050201	clean	11:115307393-115323018:+		0			0
Ush1g	ENSMUSG00000045288	clean	11:115316930-115317984:-		0			0
Ush1g	ENSMUSG00000045288	clean	11:115319202-115321692:-		0			0
Otop2	ENSMUSG00000050201	clean	11:115323101-115323385:+		0			0
Otop2	ENSMUSG00000050201	clean	11:115323101-115323407:+		0			0
Otop2	ENSMUSG00000050201	clean	11:115323731-115324567:+		0			0
Otop2	ENSMUSG00000050201	clean	11:115324704-115326420:+		0			0
Otop2	ENSMUSG00000050201	clean	11:115326479-115326848:+		0			0
Otop2	ENSMUSG00000050201	clean	11:115326982-115328978:+		0			0
Otop2	ENSMUSG00000050201	clean	11:115329856-115331814:+		0			0
Otop3	ENSMUSG00000018862	clean	11:115334902-115339317:+		0			0
Otop3	ENSMUSG00000018862	clean	11:115339731-115339837:+		0			0
Otop3	ENSMUSG00000018862	clean	11:115339974-115340626:+		0			0
Otop3	ENSMUSG00000018862	clean	11:115340685-115340939:+		0			0
Otop3	ENSMUSG00000018862	clean	11:115341058-115344234:+		0			0
Otop3	ENSMUSG00000018862	clean	11:115341058-115344291:+		0			0
Otop3	ENSMUSG00000018862	clean	11:115345106-115346274:+		0			0
Hid1	ENSMUSG00000034586	clean	11:115348532-115348799:-	0.519316	0.00165546	1	0	0	1	0.00421072	0.00602413	0.00248791	0.00181341	-0.00172281
Hid1	ENSMUSG00000034586	clean	11:115349177-115349921:-	-0.636608	-0.00204793	1	0	0	1	0.00838612	0.00541034	0.00407093	-0.00297579	-0.00431519
Hid1	ENSMUSG00000034586	clean	11:115350002-115350491:-	0	0	1	0	0	1	0.00504861	0.0027584	0.00299413	-0.00229021	-0.00205449
Hid1	ENSMUSG00000034586	known-exon	11:115350598-115350918:-	0	0	1	0	0	1	0.00469429	0.001953	0.00223137	-0.00274129	-0.00246292
Hid1	ENSMUSG00000034586	clean	11:115351146-115352584:-	0	0	1	0	0	1	0.0134421	0.00554307	0.00619664	-0.00789901	-0.00724544
Hid1	ENSMUSG00000034586	clean	11:115352749-115354399:-	0	0	1	0	0	1	0.00658485	0.00337916	0.00413965	-0.00320569	-0.0024452
Hid1	ENSMUSG00000034586	clean	11:115354478-115354585:-	0	0	1	0	0	1	0.00819922	0.00402638	0.00580549	-0.00417284	-0.00239373
Hid1	ENSMUSG00000034586	clean	11:115354737-115355024:-	1.24887	0.00497592	1	0	0	1	0.0071617	0.016854	0.00430937	0.00969228	-0.00285233
Hid1	ENSMUSG00000034586	clean	11:115355115-115355293:-	0	0	1	0	0	1	0.00752808	0.00394013	0.00441275	-0.00358795	-0.00311533
Hid1	ENSMUSG00000034586	clean	11:115355434-115356364:-	0	0	1	0	0	1	0.00911322	0.00425947	0.00609399	-0.00485375	-0.00301923
Hid1	ENSMUSG00000034586	clean	11:115356421-115356619:-	0	0	1	0	0	1	0.00567124	0.00282188	0.00354182	-0.00284937	-0.00212942
Hid1	ENSMUSG00000034586	clean	11:115356842-115358669:-	0	0	1	0	0	1	0.00689331	0.0034914	0.00398279	-0.00340191	-0.00291053
Hid1	ENSMUSG00000034586	clean	11:115358786-115358976:-	0	0	1	0	0	1	0.0076059	0.0034914	0.00475497	-0.0041145	-0.00285094
Hid1	ENSMUSG00000034586	clean	11:115359083-115359185:-	0	0	1	0	0	1	0.00745184	0.00433476	0.00446632	-0.00311708	-0.00298551
Hid1	ENSMUSG00000034586	clean	11:115359083-115359694:-	0	0	1	0	0	1	0.00745184	0.00433476	0.00446632	-0.00311708	-0.00298551
Hid1	ENSMUSG00000034586	known-exon	11:115359808-115360321:-	1.04223	0.00506593	1	-2.2912	-0.0817151	1	0.0588237	0.114035	0.0126081	0.0552115	-0.0462155
Hid1	ENSMUSG00000034586	known-exon	11:115359811-115360321:-	1.04223	0.00506593	1	-2.2912	-0.0817151	1	0.0588237	0.114035	0.0126081	0.0552115	-0.0462155
Hid1	ENSMUSG00000034586	clean	11:115360492-115361638:-	0	0	1	0	0	1	0.00784933	0.00488115	0.00515472	-0.00296818	-0.00269461
Hid1	ENSMUSG00000034586	clean	11:115359808-115367543:-	0	0	1	0	0	1	0.0142215	0.00695851	0.00658485	-0.00726304	-0.0076367
Hid1	ENSMUSG00000034586	clean	11:115361788-115367543:-	0	0	1	0	0	1	0.0142215	0.00702495	0.00658485	-0.0071966	-0.0076367
Cdr2l	ENSMUSG00000050910	clean	11:115382401-115390510:+	-2.77284	-0.0272757	1	-1.35781	-0.0239154	1	0.385965	0.084224	0.19695	-0.301741	-0.189015
Cdr2l	ENSMUSG00000050910	clean	11:115390623-115390862:+	0	0	1	0	0	1	0.00370222	0.0414846	0.0256044	0.0377824	0.0219022
Cdr2l	ENSMUSG00000050910	clean	11:115391011-115392658:+	1.25438	0.00460153	1	2.05084	0.0518513	1	0.00925931	0.0218096	0.0372806	0.0125502	0.0280213
Cdr2l	ENSMUSG00000050910	clean	11:115392823-115393345:+	1.12978	0.0040427	1	1.59544	0.0319643	1	0.00576372	0.0125267	0.0172165	0.00676293	0.0114528
Mrpl58	ENSMUSG00000018858	clean	11:115403873-115406550:+	0.209036	0.000733603	1	-1.54625	-0.0365583	1	0.0137615	0.0158731	0.00475497	0.00211157	-0.00900653
Mrpl58	ENSMUSG00000018858	clean	11:115403960-115406550:+	0.209036	0.000733603	1	-1.54625	-0.0365583	1	0.0137615	0.0158731	0.00475497	0.00211157	-0.00900653
Mrpl58	ENSMUSG00000018858	clean	11:115404087-115409479:+	0.61599	0.00244194	1	-1.53196	-0.0356653	1	0.013986	0.0212766	0.00488115	0.0072906	-0.00910489
Mrpl58	ENSMUSG00000018858	clean	11:115403960-115410637:+	0.686998	0.00282485	1	-1.54806	-0.0369201	0.815148	0.00525856	0.00843884	0.00180451	0.00318028	-0.00345405
Mrpl58	ENSMUSG00000018858	clean	11:115406587-115409479:+	0.410551	0.00153665	1	-1.7565	-0.0504043	1	0.016092	0.0212766	0.00481723	0.00518466	-0.0112748
Mrpl58	ENSMUSG00000018858	clean	11:115406587-115410059:+	0.118264	0.000422828	1	-2.00068	-0.0749464	1	0.0181818	0.0197045	0.00460613	0.00152263	-0.0135757
Mrpl58	ENSMUSG00000018858	clean	11:115409539-115410059:+	0.620586	0.00292226	1	-2.66004	-0.255566	0.552097	0.0314961	0.0476191	0.00511886	0.016123	-0.0263772
Mrpl58	ENSMUSG00000018858	clean	11:115410142-115410231:+	0.15843	0.000582556	1	-0.741569	-0.011042	1	0.015748	0.0175439	0.00947872	0.00179584	-0.00626933
Mrpl58	ENSMUSG00000018858	clean	11:115410401-115410637:+	1.9933	0.00993817	1	0	0	1	0.000647831	0.00257435	0.00180451	0.00192652	0.00115668
Atp5h	ENSMUSG00000034566	clean	11:115415879-115416014:-	-0.383459	-0.00120438	1	-1.39153	-0.0254007	1	0.000676138	0.000518408	0.000257825	-0.00015773	-0.000418313
Atp5h	ENSMUSG00000034566	clean	11:115416077-115416852:-	0.212552	0.000760346	1	-2.33349	-0.10083	0.321742	0.00167295	0.00193799	0.000332364	0.000265043	-0.00134058
Atp5h	ENSMUSG00000034566	clean	11:115416924-115417838:-	0.704888	0.0033173	1	-2.95894	-0.330984	0.119607	0.00138633	0.00225776	0.000178509	0.000871439	-0.00120782
Atp5h	ENSMUSG00000034566	clean	11:115417935-115418385:-	0.411355	0.00199761	1	-4.8162	-3.88437	0.00139708	0.00936769	0.01242	0.000335547	0.00305234	-0.00903214
Atp5h	ENSMUSG00000034566	known-exon	11:115418516-115418698:-	-0.732044	-0.00412686	1	-3.76888	-3.04256	0.128955	0.660714	0.539683	0.125	-0.121032	-0.535714
Atp5h	ENSMUSG00000034566	clean	11:115419293-115419891:-	0.0619272	0.000222629	1	-3.02553	-0.268572	1	0.575758	0.586207	0.142857	0.0104492	-0.4329
Kctd2	ENSMUSG00000016940	clean	11:115420506-115421982:+	-0.842458	-0.00274926	1	-2.01098	-0.0483555	1	0.0645163	0.0370372	0.0168229	-0.0274792	-0.0476934
Kctd2	ENSMUSG00000016940	clean	11:115422091-115424483:+	0	0	1	0	0	1	0.00900173	0.00624927	0.00793397	-0.00275245	-0.00106775
Kctd2	ENSMUSG00000016940	clean	11:115424575-115427432:+	-1.13538	-0.00442668	1	-2.50642	-0.115797	1	0.0189874	0.00873367	0.00339475	-0.0102537	-0.0155926
Kctd2	ENSMUSG00000016940	clean	11:115427528-115429279:+	1.16495	0.00475633	1	-0.919286	-0.0141127	1	0.011753	0.0259741	0.00624927	0.014221	-0.00550377
Kctd2	ENSMUSG00000016940	known-exon	11:115429405-115429634:+	1.54149	0.0145653	1	-1.34549	-0.0261434	1	0.0229886	0.0641026	0.00917436	0.041114	-0.0138142
Kctd2	ENSMUSG00000016940	known-exon	11:115429782-115429885:+	3.35877	0.0373877	1	-3.54334	-0.267654	1	0.5625	0.929526	0.0993252	0.367026	-0.463175
Trim80	ENSMUSG00000070332	clean	11:115440606-115440706:+		0			0
Trim80	ENSMUSG00000070332	clean	11:115440750-115441080:+		0			0
Trim80	ENSMUSG00000070332	clean	11:115441745-115445015:+		0			0
Trim80	ENSMUSG00000070332	clean	11:115445111-115445310:+		0			0
Trim80	ENSMUSG00000070332	clean	11:115445544-115446405:+		0			0
Trim80	ENSMUSG00000070332	clean	11:115446568-115446757:+		0			0
Trim80	ENSMUSG00000070332	clean	11:115446820-115447663:+		0			0
Slc16a5	ENSMUSG00000045775	clean	11:115462807-115464913:+		0			0
Slc16a5	ENSMUSG00000045775	clean	11:115462807-115472670:+		0			0
Slc16a5	ENSMUSG00000045775	clean	11:115463971-115464913:+		0			0
Slc16a5	ENSMUSG00000045775	clean	11:115464032-115464913:+		0			0
Slc16a5	ENSMUSG00000045775	clean	11:115465057-115469232:+		0			0
Slc16a5	ENSMUSG00000045775	clean	11:115465057-115469335:+		0			0
Slc16a5	ENSMUSG00000045775	clean	11:115465057-115472670:+		0			0
Slc16a5	ENSMUSG00000045775	clean	11:115470148-115472670:+		0			0
Armc7	ENSMUSG00000057219	known-exon	11:115476027-115476121:+	0	0	1	1.6837	0.035675	1	0.0275198	0.0218096	0.0833335	-0.00571021	0.0558137
Armc7	ENSMUSG00000057219	clean	11:115476265-115483242:+	0	0	1	0	0	1	0.0467573	0.0194978	0.0372807	-0.0272596	-0.00947666
Armc7	ENSMUSG00000057219	clean	11:115476265-115485106:+	0	0	1	0	0	1	0.0467573	0.0194978	0.0372807	-0.0272596	-0.00947666
Armc7	ENSMUSG00000057219	clean	11:115476265-115488712:+	0	0	1	0	0	1	0.0467573	0.0194978	0.0372807	-0.0272596	-0.00947666
Nt5c	ENSMUSG00000020736	clean	11:115490769-115490852:-	0.252587	0.0015424	1	-0.498028	-0.00820046	0.848828	0.177068	0.204036	0.132212	0.0269676	-0.0448567
Nt5c	ENSMUSG00000020736	clean	11:115490967-115491137:-	0.899494	0.0402531	1	-0.655992	-0.0153148	0.955893	0.143382	0.237942	0.0960265	0.0945598	-0.0473559
Nt5c	ENSMUSG00000020736	clean	11:115491198-115491270:-	2.54871	0.078371	0.690796	0.883437	0.0139445	1	0.0058366	0.0332104	0.0107143	0.0273738	0.00487772
Nt5c	ENSMUSG00000020736	clean	11:115491371-115491606:-	1.19473	0.0132492	1	-2.35643	-0.150362	0.84646	0.0294118	0.0648649	0.0058826	0.0354531	-0.0235292
Hn1	ENSMUSG00000020737	clean	11:115498299-115500665:-	-0.802762	-0.00583741	1	-4.44812	-3.52453	0.00402955	0.0311816	0.018116	0.00147231	-0.0130657	-0.0297093
Hn1	ENSMUSG00000020737	clean	11:115500684-115502004:-	-1.88722	-0.0138448	1	-1.80694	-0.0576398	0.601731	0.00696596	0.00189271	0.00200079	-0.00507325	-0.00496516
Hn1	ENSMUSG00000020737	clean	11:115500723-115502004:-	-1.88722	-0.0138448	1	-1.80694	-0.0576398	0.654283	0.00696596	0.00189271	0.00200079	-0.00507325	-0.00496516
Hn1	ENSMUSG00000020737	clean	11:115502102-115503031:-	0	0	1	0	0	1	0.000436465	0.00142387	0.0017042	0.000987404	0.00126773
Hn1	ENSMUSG00000020737	clean	11:115503174-115513697:-	0	0	1	0	0	1	0.00070901	0.00193757	0.00225878	0.00122856	0.00154977
Hn1	ENSMUSG00000020737	clean	11:115503174-115514026:-	0	0	1	0	0	1	0.00070901	0.00193757	0.00225878	0.00122856	0.00154977
Hn1	ENSMUSG00000020737	clean	11:115503174-115514219:-	0	0	1	0	0	1	0.00070901	0.00193757	0.00225878	0.00122856	0.00154977
Sumo2	ENSMUSG00000020738	clean	11:115523769-115530345:-	0.327212	0.000768042	1	-3.42178	-0.0684196	1	0.866666	0.890768	0.377541	0.0241012	-0.489125
Sumo2	ENSMUSG00000020738	clean	11:115523769-115534551:-	0.442687	0.00087746	1	-2.72134	-0.0362548	1	0.799999	0.844636	0.377541	0.044637	-0.422459
Sumo2	ENSMUSG00000020738	clean	11:115530417-115534551:-	-1.13639	-0.00163542	1	-1.85773	-0.0161914	1	0.571429	0.377541	0.268943	-0.193888	-0.302486
Sumo2	ENSMUSG00000020738	clean	11:115534683-115535069:-	0.999989	0.00230728	1	0.278642	0.00332874	1	0.333335	0.5	0.37754	0.166665	0.0442056
Sumo2	ENSMUSG00000020738	clean	11:115534683-115535778:-	1.41503	0.00379151	1	0.278644	0.00348273	1	0.333334	0.571428	0.37754	0.238094	0.044206
Sumo2	ENSMUSG00000020738	clean	11:115534683-115536097:-	0.44857	0.000969887	1	0.72722	0.0086782	1	0.181819	0.232697	0.268942	0.0508777	0.0871223
Sumo2	ENSMUSG00000020738	clean	11:115535145-115535778:-	-1.45829	-0.00227058	1	-2.76459	-0.026788	1	0.871722	0.71207	0.5	-0.159651	-0.371721
Nup85	ENSMUSG00000020739	clean	11:115564562-115565153:+	0.814702	0.00230408	1	0.436191	0.00593943	1	0.0401505	0.0685337	0.0535655	0.0283833	0.013415
Nup85	ENSMUSG00000020739	clean	11:115565247-115566600:+	0	0	1	0	0	1	0.0047859	0.0139519	0.0147934	0.00916597	0.0100075
Nup85	ENSMUSG00000020739	clean	11:115566763-115568362:+	0	0	1	0	0	1	0.00144626	0.00504861	0.0076059	0.00360235	0.00615964
Nup85	ENSMUSG00000020739	clean	11:115568433-115568678:+	0	0	1	0	0	1	0.00267808	0.00958826	0.015097	0.00691018	0.0124189
Nup85	ENSMUSG00000020739	clean	11:115568722-115569701:+	0	0	1	0	0	1	0.00421072	0.0145019	0.0275198	0.0102911	0.023309
Nup85	ENSMUSG00000020739	clean	11:115570120-115577929:+	0	0	1	0	0	1	0.00306906	0.00868302	0.0139519	0.00561396	0.0108828
Nup85	ENSMUSG00000020739	clean	11:115578064-115578163:+	1.07193	0.00379151	1	0.751682	0.011048	1	0.00557106	0.0116403	0.00934471	0.0060692	0.00377364
Nup85	ENSMUSG00000020739	clean	11:115578286-115578488:+	2.06169	0.0105872	1	0	0	1	0.00265872	0.0110066	0.00997837	0.00834784	0.00731965
Nup85	ENSMUSG00000020739	clean	11:115578620-115578789:+	0.826381	0.00276276	1	0.685409	0.00992059	1	0.00433842	0.0076673	0.00695851	0.00332888	0.00262008
Nup85	ENSMUSG00000020739	clean	11:115578896-115580503:+	0	0	1	0	0	1	0.0017957	0.00542055	0.00922751	0.00362485	0.00743181
Nup85	ENSMUSG00000020739	clean	11:115578896-115580729:+	0	0	1	0	0	1	0.0017957	0.00542055	0.00889292	0.00362485	0.00709722
Nup85	ENSMUSG00000020739	clean	11:115580587-115580729:+	0.841919	0.00280575	1	1.00112	0.0157248	1	0.0060893	0.0108622	0.0121142	0.00477295	0.00602485
Nup85	ENSMUSG00000020739	clean	11:115580795-115580920:+	0	0	1	0	0	1	0.00168856	0.00609399	0.00624927	0.00440544	0.00456072
Nup85	ENSMUSG00000020739	known-exon	11:115581859-115581938:+	2.21989	0.012411	1	1.08452	0.0175613	1	0.00248981	0.0114943	0.00526539	0.00900449	0.00277558
Nup85	ENSMUSG00000020739	clean	11:115582039-115582876:+	1.48168	0.00594075	1	0.461521	0.00641379	1	0.00369688	0.0102565	0.00508349	0.00655958	0.00138661
Nup85	ENSMUSG00000020739	clean	11:115583427-115583720:+	2.23279	0.0127039	1	1.44614	0.0271607	1	0.00204147	0.00952386	0.00554307	0.00748238	0.00350159
Gga3	ENSMUSG00000020740	known-exon	11:115585840-115586085:-	2.44269	0.0218939	1	0	0	1	0.0164469	0.0833334	0.0275198	0.0668866	0.0110729
Gga3	ENSMUSG00000020740	known-exon	11:115586196-115586315:-	1.77453	0.00886013	1	0	0	1	0.00997837	0.0333334	0.0211817	0.023355	0.0112033
Gga3	ENSMUSG00000020740	known-exon	11:115586485-115586995:-	1.42146	0.00634259	1	-0.25827	-0.00351249	1	0.0259741	0.0666668	0.0218096	0.0406926	-0.00416458
Gga3	ENSMUSG00000020740	known-exon	11:115587201-115587405:-	0.969272	0.00336581	1	-0.0583828	-0.000788705	1	0.060014	0.111111	0.0577713	0.0510973	-0.00224265
Gga3	ENSMUSG00000020740	known-exon	11:115587716-115587935:-	1.95267	0.0121176	1	-0.195279	-0.00264828	1	0.0325979	0.115385	0.0285891	0.0827869	-0.00400878
Gga3	ENSMUSG00000020740	known-exon	11:115587716-115587958:-	1.95267	0.0121176	1	-0.195279	-0.00264828	1	0.0325979	0.115385	0.0285891	0.0827869	-0.00400878
Gga3	ENSMUSG00000020740	known-exon	11:115588003-115588311:-	1.62293	0.0303979	1	-2.11254	-0.0812187	1	0.0833334	0.21875	0.020589	0.135417	-0.0627445
Gga3	ENSMUSG00000020740	clean	11:115588545-115588855:-	1.44269	0.00545403	1	0	0	1	0.0176291	0.0465118	0.0211817	0.0288827	0.00355263
Gga3	ENSMUSG00000020740	known-exon	11:115588972-115589054:-	2.36256	0.0227028	1	0.179116	0.00242628	1	0.0344829	0.155172	0.038864	0.12069	0.00438114
Gga3	ENSMUSG00000020740	clean	11:115590533-115590886:-	1.31716	0.00484373	1	0	0	1	0.0132009	0.0322582	0.0247433	0.0190573	0.0115424
Gga3	ENSMUSG00000020740	clean	11:115590967-115591262:-	0.409403	0.00127879	1	0	0	1	0.00838612	0.0111073	0.0119179	0.00272122	0.00353181
Gga3	ENSMUSG00000020740	clean	11:115590967-115591629:-	0.442193	0.00138631	1	0	0	1	0.00819922	0.0111073	0.0119179	0.00290813	0.00371871
Gga3	ENSMUSG00000020740	clean	11:115591366-115591629:-	1.42178	0.00574758	1	-0.0653023	-0.000881609	1	0.0227964	0.0588237	0.0218096	0.0360272	-0.000986851
Gga3	ENSMUSG00000020740	clean	11:115591694-115592431:-	0	0	1	0	0	1	0.015097	0.0185164	0.0265276	0.0034194	0.0114306
Gga3	ENSMUSG00000020740	clean	11:115591753-115592431:-	0	0	1	0	0	1	0.015097	0.0185164	0.0265276	0.0034194	0.0114306
Gga3	ENSMUSG00000020740	clean	11:115591753-115594705:-	0	0	1	0	0	1	0.0147934	0.0168229	0.0265276	0.00202947	0.0117341
Gga3	ENSMUSG00000020740	clean	11:115592530-115594705:-	0	0	1	0	0	1	0.0172166	0.0168229	0.0323614	-0.000393654	0.0151449
Gga3	ENSMUSG00000020740	clean	11:115594781-115594908:-	0	0	1	0	0	1	0.0224758	0.0285891	0.0577713	0.00611329	0.0352955
Gga3	ENSMUSG00000020740	clean	11:115594993-115595253:-	3.09476	0.0175123	1	2.09477	0.0390717	1	0.0626941	0.363636	0.222223	0.300942	0.159528
Gga3	ENSMUSG00000020740	clean	11:115594993-115603551:-	1.37342	0.00360923	1	0	0	1	0.0626942	0.1477	0.0951118	0.0850053	0.0324176
Gga3	ENSMUSG00000020740	clean	11:115594993-115603827:-	1.37342	0.00360923	1	0	0	1	0.0626942	0.1477	0.0951118	0.0850053	0.0324176
Gga3	ENSMUSG00000020740	clean	11:115595437-115603827:-	1.13638	0.00256181	1	0	0	1	0.0842245	0.168176	0.109232	0.0839518	0.0250079
Mrps7	ENSMUSG00000046756	clean	11:115604243-115604720:+	1.7993	0.0140059	1	-1.07009	-0.0176621	1	0.0218979	0.0722892	0.0105507	0.0503914	-0.0113472
Mrps7	ENSMUSG00000046756	known-exon	11:115604912-115605022:+	0.505464	0.00206086	1	-2.06793	-0.0824624	0.481075	0.00854702	0.0120898	0.00205183	0.0035428	-0.00649519
Mrps7	ENSMUSG00000046756	clean	11:115605086-115605969:+	-0.0603544	-0.000226161	1	-3.66383	-1.58333	0.0412108	0.0193741	0.0185951	0.0015564	-0.000779025	-0.0178177
Mrps7	ENSMUSG00000046756	clean	11:115606137-115606817:+	0.958977	0.00455472	1	-1.98683	-0.0629196	0.62317	0.00564177	0.0109091	0.0014294	0.00526734	-0.00421236
Mif4gd	ENSMUSG00000020743	clean	11:115608613-115609060:-	-0.322604	-0.00128082	1	-4.25515	-2.43203	0.10183	0.128572	0.105528	0.00766731	-0.0230438	-0.120904
Mif4gd	ENSMUSG00000020743	clean	11:115609435-115609538:-	-0.345769	-0.0011294	1	-1.96384	-0.0484823	1	0.0107149	0.00845073	0.00276878	-0.00226417	-0.00794613
Mif4gd	ENSMUSG00000020743	clean	11:115609648-115610416:-	1.95185	0.0131397	1	0	0	1	0.00481723	0.0183824	0.00248791	0.0135652	-0.00232932
Mif4gd	ENSMUSG00000020743	clean	11:115609589-115611902:-	2.18391	0.0188847	1	0	0	1	0.00484898	0.0216607	0.00247952	0.0168117	-0.00236945
Mif4gd	ENSMUSG00000020743	clean	11:115609648-115611902:-	2.19758	0.0192467	1	0	0	1	0.00478589	0.0215828	0.0024712	0.0167969	-0.0023147
Mif4gd	ENSMUSG00000020743	clean	11:115610482-115611902:-	1.92087	0.0126511	1	0	0	1	0.00484898	0.018116	0.00247952	0.013267	-0.00236945
Slc25a19	ENSMUSG00000020744	clean	11:115615591-115616520:-	0	0	1	0	0	1	0.00838612	0.00366533	0.00624927	-0.00472079	-0.00213685
Slc25a19	ENSMUSG00000020744	clean	11:115616651-115617517:-	1.69453	0.00985581	1	0	0	1	0.011025	0.0348259	0.00802046	0.0238009	-0.00300456
Slc25a19	ENSMUSG00000020744	clean	11:115616651-115620876:-	1.29135	0.00587721	1	-0.836824	-0.0125512	1	0.0124784	0.03	0.00702494	0.0175216	-0.00545349
Slc25a19	ENSMUSG00000020744	clean	11:115617701-115620876:-	1.81875	0.0114809	1	-0.779645	-0.0115327	1	0.0123514	0.0422536	0.0072321	0.0299022	-0.00511929
Slc25a19	ENSMUSG00000020744	clean	11:115621047-115622637:-	0.569759	0.00232125	1	-2.80084	-0.211326	0.968665	0.0406505	0.0591716	0.00604394	0.0185212	-0.0346065
Slc25a19	ENSMUSG00000020744	clean	11:115621047-115623417:-	0.739683	0.00314455	1	-2.47891	-0.118035	1	0.032787	0.0535715	0.00604394	0.0207845	-0.026743
Slc25a19	ENSMUSG00000020744	known-exon	11:115623592-115623871:-	1.37176	0.00652452	1	-1.48924	-0.0281325	1	0.0161291	0.0406977	0.00580549	0.0245686	-0.0103236
Slc25a19	ENSMUSG00000020744	clean	11:115624027-115624198:-	0.102437	0.000316603	1	0	0	1	0.00522798	0.00561052	0.00504861	0.000382546	-0.000179365
Slc25a19	ENSMUSG00000020744	clean	11:115624027-115628064:-	0	0	1	0	0	1	0.00526539	0.00341048	0.00504861	-0.0018549	-0.000216779
Slc25a19	ENSMUSG00000020744	clean	11:115624368-115627636:-	0	0	1	0	0	1	0.0265276	0.0125267	0.0338503	-0.0140009	0.00732273
Slc25a19	ENSMUSG00000020744	clean	11:115624368-115628064:-	0	0	1	0	0	1	0.0256044	0.0125267	0.0297449	-0.0130778	0.00414046
Slc25a19	ENSMUSG00000020744	clean	11:115627929-115628064:-	-0.246944	-0.000731823	1	0	0	1	0.0309981	0.0262494	0.0354828	-0.00474861	0.00448471
Grb2	ENSMUSG00000059923	clean	11:115645912-115646709:-	0	0	1	0	0	1	0.00118914	0.000952155	0.0010545	-0.000236986	-0.000134639
Grb2	ENSMUSG00000059923	clean	11:115645954-115646709:-	0	0	1	0	0	1	0.00118914	0.000952155	0.0010545	-0.000236986	-0.000134639
Grb2	ENSMUSG00000059923	clean	11:115646878-115649770:-	-1.03056	-0.00359404	1	-1.07828	-0.017408	1	0.00265318	0.00130054	0.00125829	-0.00135264	-0.0013949
Grb2	ENSMUSG00000059923	clean	11:115646878-115655357:-	0	0	1	0	0	1	0.0014812	0.00118914	0.00117772	-0.000292057	-0.000303478
Grb2	ENSMUSG00000059923	clean	11:115649893-115655357:-	0	0	1	0	0	1	0.0016039	0.00129141	0.00139949	-0.000312482	-0.000204401
Grb2	ENSMUSG00000059923	clean	11:115655455-115699151:-	0	0	1	0	0	1	0.0013098	0.00110023	0.00120079	-0.000209573	-0.000109019
Grb2	ENSMUSG00000059923	clean	11:115699356-115708393:-	0	0	1	0	0	1	0.0392705	0.0194978	0.062694	-0.0197727	0.0234235
Tmem94	ENSMUSG00000020747	clean	11:115765487-115777298:+		0			0
Tmem94	ENSMUSG00000020747	clean	11:115765492-115777298:+		0			0
Tmem94	ENSMUSG00000020747	clean	11:115765553-115777247:+	0	0	1	0	0	1	0.0842244	0.0626942	0.109232	-0.0215302	0.025008
Tmem94	ENSMUSG00000020747	clean	11:115766948-115777298:+		0			0
Tmem94	ENSMUSG00000020747	clean	11:115775889-115776070:+	0	0	1	0	0	1	0.499993	0.377545	0.5	-0.122447	7.41707e-06
Tmem94	ENSMUSG00000020747	clean	11:115776210-115776332:+	1.00002	0.00136419	1	-0.584926	-0.00466917	1	0.499996	0.666666	0.400002	0.166671	-0.0999938
Tmem94	ENSMUSG00000020747	clean	11:115776421-115777247:+	0	0	1	0	0	1	0.0842244	0.0626942	0.109232	-0.0215302	0.025008
Tmem94	ENSMUSG00000020747	clean	11:115777377-115785439:+	0	0	1	0	0	1	0.00594624	0.00848281	0.0127436	0.00253656	0.00679737
Tmem94	ENSMUSG00000020747	clean	11:115785559-115785814:+	-0.421787	-0.00133316	1	-0.192653	-0.00260293	1	0.00684525	0.00511886	0.00599469	-0.00172639	-0.00085056
Tmem94	ENSMUSG00000020747	clean	11:115785559-115786179:+	0	0	1	0	0	1	0.00416307	0.00511886	0.00599469	0.000955789	0.00183162
Tmem94	ENSMUSG00000020747	clean	11:115785942-115786175:+	0.14215	0.000438499	1	0.224612	0.00304432	1	0.0091751	0.0101156	0.0107042	0.000940458	0.00152912
Tmem94	ENSMUSG00000020747	clean	11:115786312-115787361:+	0	0	1	0	0	1	0.00379777	0.00452121	0.00635726	0.000723446	0.0025595
Tmem94	ENSMUSG00000020747	clean	11:115787564-115788238:+	1.34802	0.00513273	1	0.395375	0.00544675	1	0.00624607	0.0157481	0.00819921	0.00950203	0.00195315
Tmem94	ENSMUSG00000020747	clean	11:115788390-115788662:+	1.17865	0.00430112	1	0	0	1	0.00288834	0.00651441	0.00475497	0.00362607	0.00186662
Tmem94	ENSMUSG00000020747	clean	11:115788765-115788944:+	1.3695	0.00567796	1	0.626782	0.00895579	1	0.00574334	0.0147059	0.00884076	0.00896259	0.00309742
Tmem94	ENSMUSG00000020747	clean	11:115789031-115789243:+	0.947855	0.00325235	1	0	0	1	0.00313443	0.00602877	0.0050142	0.00289434	0.00187977
Tmem94	ENSMUSG00000020747	clean	11:115789360-115789618:+	0	0	1	0	0	1	0.00400446	0.00463514	0.00635727	0.00063068	0.0023528
Tmem94	ENSMUSG00000020747	clean	11:115789675-115789924:+	0	0	1	0	0	1	0.00433476	0.00421072	0.00737712	-0.000124038	0.00304236
Tmem94	ENSMUSG00000020747	clean	11:115790029-115790169:+	0	0	1	0	0	1	0.0032594	0.00443938	0.00599469	0.00117997	0.00273529
Tmem94	ENSMUSG00000020747	clean	11:115790334-115790966:+	0	0	1	0	0	1	0.00308192	0.00305631	0.00526539	-2.56044e-05	0.00218347
Tmem94	ENSMUSG00000020747	clean	11:115791176-115791746:+	1.23061	0.00646092	1	-0.451738	-0.0062303	1	0.011236	0.0259741	0.00824022	0.0147381	-0.00299578
Tmem94	ENSMUSG00000020747	clean	11:115792062-115792316:+	0	0	1	0	0	1	0.00342637	0.0033182	0.00546079	-0.000108168	0.00203442
Tmem94	ENSMUSG00000020747	clean	11:115792490-115792860:+	0	0	1	0	0	1	0.00526539	0.00619664	0.0107042	0.000931252	0.00543883
Tmem94	ENSMUSG00000020747	clean	11:115792963-115793056:+	0	0	1	0	0	1	0.0044936	0.00400446	0.00630281	-0.000489137	0.00180921
Tmem94	ENSMUSG00000020747	clean	11:115793274-115794007:+	1.94011	0.0120572	1	-0.0389193	-0.000522993	1	0.00605889	0.0228572	0.00589857	0.0167983	-0.000160313
Tmem94	ENSMUSG00000020747	clean	11:115794189-115794265:+	-0.52014	-0.00165244	1	-0.972552	-0.0151562	1	0.011696	0.00818462	0.00599469	-0.00351134	-0.00570127
Tmem94	ENSMUSG00000020747	clean	11:115794404-115794662:+	0	0	1	0	0	1	0.00768535	0.011728	0.0172165	0.00404261	0.00953119
Tmem94	ENSMUSG00000020747	clean	11:115794778-115794980:+	0	0	1	0	0	1	0.0032594	0.00276878	0.00433476	-0.000490623	0.00107535
Tmem94	ENSMUSG00000020747	clean	11:115795080-115795316:+	0	0	1	0	0	1	0.0104016	0.00858175	0.0113656	-0.00181982	0.000964061
Tmem94	ENSMUSG00000020747	clean	11:115795425-115795624:+	1.60775	0.00671185	1	0	0	1	0.00396135	0.0119761	0.00585166	0.00801476	0.00189032
Tmem94	ENSMUSG00000020747	clean	11:115796143-115796389:+	0	0	1	0	0	1	0.00352486	0.00418676	0.00504861	0.000661903	0.00152375
Tmem94	ENSMUSG00000020747	clean	11:115796475-115796735:+	0	0	1	0	0	1	0.00293442	0.00233772	0.00347491	-0.0005967	0.000540495
Tmem94	ENSMUSG00000020747	clean	11:115796817-115797129:+	1.2941	0.0053347	1	-0.0457258	-0.000614325	1	0.00342469	0.00835658	0.0033182	0.00493189	-0.000106488
Tmem94	ENSMUSG00000020747	clean	11:115797278-115797366:+	0.664484	0.00217007	1	0.881736	0.0134162	1	0.00605889	0.00956943	0.0111073	0.00351054	0.00504846
Tmem94	ENSMUSG00000020747	clean	11:115797461-115797562:+	0	0	1	0	0	1	0.00129141	0.00137852	0.00212197	8.71044e-05	0.000830559
Tmem94	ENSMUSG00000020747	clean	11:115797656-115797807:+	0	0	1	0	0	1	0.00413965	0.00337916	0.00589857	-0.00076049	0.00175893
Tmem94	ENSMUSG00000020747	clean	11:115797978-115798274:+	1.29974	0.00490396	1	0	0	1	0.00254823	0.00625003	0.00355896	0.00370181	0.00101073
Caskin2	ENSMUSG00000034471	clean	11:115800077-115800359:-	0	0	1	0	0	1	0.00585166	0.00475497	0.00635727	-0.0010967	0.000505604
Caskin2	ENSMUSG00000034471	known-exon	11:115800582-115800665:-	1.48879	0.0064219	1	0	0	1	0.0136922	0.0375001	0.023184	0.0238079	0.00949177
Caskin2	ENSMUSG00000034471	clean	11:115802141-115802280:-	0.625131	0.00198704	1	0	0	1	0.0125267	0.0191901	0.0172165	0.00666347	0.00468989
Caskin2	ENSMUSG00000034471	clean	11:115802419-115802547:-	0	0	1	0	0	1	0.0218096	0.0160872	0.0414846	-0.00572232	0.0196751
Caskin2	ENSMUSG00000034471	clean	11:115802649-115802728:-	0	0	1	0	0	1	0.00695851	0.00604394	0.00810885	-0.000914572	0.00115034
Caskin2	ENSMUSG00000034471	clean	11:115802839-115802998:-	-1.43296	-0.00593686	1	-2.22929	-0.0715285	1	0.0697676	0.0270271	0.015743	-0.0427405	-0.0540246
Caskin2	ENSMUSG00000034471	clean	11:115803087-115803211:-	0	0	1	0	0	1	0.011544	0.00829162	0.0134421	-0.00325234	0.00189813
Caskin2	ENSMUSG00000034471	clean	11:115803272-115803357:-	0	0	1	0	0	1	0.0129682	0.0147934	0.0338503	0.00182519	0.0208821
Caskin2	ENSMUSG00000034471	clean	11:115803479-115803581:-	0	0	1	0	0	1	0.0164469	0.0108622	0.015097	-0.0055846	-0.00134988
Caskin2	ENSMUSG00000034471	clean	11:115803843-115804475:-	0	0	1	0	0	1	0.00984486	0.0108622	0.0104016	0.00101739	0.000556709
Caskin2	ENSMUSG00000034471	clean	11:115804570-115804698:-	0	0	1	0	0	1	0.0372806	0.0142216	0.0218096	-0.0230591	-0.0154711
Caskin2	ENSMUSG00000034471	clean	11:115804807-115805080:-	0	0	1	0	0	1	0.00958827	0.00971486	0.0132009	0.0001266	0.00361264
Caskin2	ENSMUSG00000034471	clean	11:115805189-115806303:-	0	0	1	0	0	1	0.0145019	0.00878672	0.015743	-0.00571513	0.00124117
Caskin2	ENSMUSG00000034471	clean	11:115806434-115806533:-	0	0	1	1.18701	0.0192118	1	0.0247434	0.0147934	0.0546105	-0.00994992	0.0298671
Caskin2	ENSMUSG00000034471	clean	11:115806629-115806718:-	0	0	1	0	0	1	0.011025	0.00958826	0.0154132	-0.00143675	0.00438822
Caskin2	ENSMUSG00000034471	clean	11:115806864-115807263:-	0	0	1	0	0	1	0.0172166	0.0200285	0.0323614	0.00281195	0.0151449
Caskin2	ENSMUSG00000034471	clean	11:115807361-115807838:-	0	0	1	0	0	1	0.0139519	0.0185164	0.0218096	0.0045645	0.00785769
Caskin2	ENSMUSG00000034471	clean	11:115807890-115807999:-	0	0	1	0	0	1	0.00695851	0.00838612	0.0136922	0.00142761	0.00673372
Caskin2	ENSMUSG00000034471	clean	11:115807890-115811886:-	0	0	1	0	0	1	0.00682933	0.00819922	0.0132009	0.00136988	0.00637157
Caskin2	ENSMUSG00000034471	clean	11:115812382-115812891:-	0	0	1	0	0	1	0.0535656	0.0577714	0.0951118	0.00420584	0.0415462
Caskin2	ENSMUSG00000034471	clean	11:115812382-115813513:-	0	0	1	0	0	1	0.0499305	0.0535655	0.0951118	0.003635	0.0451813
Caskin2	ENSMUSG00000034471	clean	11:115812944-115813513:-	0	0	1	0	0	1	0.0499305	0.0535655	0.109232	0.003635	0.0593017
Tsen54	ENSMUSG00000020781	clean	11:115814819-115814914:+	1.89123	0.00177936	1	1.30626	0.0069976	1	0.287934	0.599998	0.499997	0.312064	0.212064
Tsen54	ENSMUSG00000020781	clean	11:115815079-115815174:+	-2.17966	-0.00934786	1	-1.91662	-0.0387897	1	0.217392	0.0577714	0.0685338	-0.15962	-0.148858
Tsen54	ENSMUSG00000020781	clean	11:115815238-115815326:+	2.27593	0.0161341	1	1.88362	0.0409268	1	0.0251605	0.111111	0.0869567	0.0859507	0.0617962
Tsen54	ENSMUSG00000020781	clean	11:115815410-115815697:+	-0.575496	-0.0018091	1	0.394129	0.00543373	1	0.0227964	0.0154132	0.0297449	-0.00738318	0.00694845
Tsen54	ENSMUSG00000020781	clean	11:115815796-115817052:+	0	0	1	0	0	1	0.0194978	0.0239383	0.128276	0.00444055	0.108778
Tsen54	ENSMUSG00000020781	clean	11:115817105-115820124:+	0	0	1	0	0	1	0.0168229	0.0200285	0.0755731	0.00320559	0.0587501
Tsen54	ENSMUSG00000020781	clean	11:115817105-115820378:+	0	0	1	0	0	1	0.0145019	0.0180618	0.0535654	0.00355997	0.0390635
Tsen54	ENSMUSG00000020781	clean	11:115820223-115820378:+	2.60266	0.0280248	1	2.35755	0.0764156	1	0.0465118	0.228572	0.2	0.18206	0.153488
Tsen54	ENSMUSG00000020781	clean	11:115821007-115821655:+	1.3314	0.0048453	1	0	0	1	0.0125267	0.0309353	0.0275198	0.0184086	0.0149931
Tsen54	ENSMUSG00000020781	clean	11:115821716-115821998:+	0	0	1	0	0	1	0.023184	0.0194978	0.0499303	-0.00368627	0.0267463
Llgl2	ENSMUSG00000020782	clean	11:115824177-115832661:+		0			0
Llgl2	ENSMUSG00000020782	clean	11:115824177-115834796:+		0			0
Llgl2	ENSMUSG00000020782	clean	11:115832182-115834796:+		0			0
Llgl2	ENSMUSG00000020782	clean	11:115832918-115834796:+		0			0
Llgl2	ENSMUSG00000020782	clean	11:115834052-115834796:+		0			0
Llgl2	ENSMUSG00000020782	clean	11:115834365-115834796:+		0			0
Llgl2	ENSMUSG00000020782	clean	11:115834479-115834796:+		0			0
Llgl2	ENSMUSG00000020782	clean	11:115834902-115843316:+	0	0	1	0	0	1	0.26895	0.499997	0.499997	0.231046	0.231046
Llgl2	ENSMUSG00000020782	clean	11:115843414-115844493:+	0	0	1	0	0	1	0.196962	0.499995	0.499995	0.303034	0.303034
Llgl2	ENSMUSG00000020782	clean	11:115844575-115844834:+		0			0
Llgl2	ENSMUSG00000020782	clean	11:115844950-115845373:+		0			0
Llgl2	ENSMUSG00000020782	clean	11:115845532-115846920:+		0			0
Llgl2	ENSMUSG00000020782	clean	11:115847083-115847170:+		0			0
Llgl2	ENSMUSG00000020782	clean	11:115847303-115847588:+	0	0	1	0	0	1	0.499993	0.377545	0.5	-0.122447	7.41707e-06
Llgl2	ENSMUSG00000020782	clean	11:115847643-115848185:+	0	0	1	0	0	1	0.196962	0.499995	0.499995	0.303034	0.303034
Llgl2	ENSMUSG00000020782	clean	11:115848340-115849515:+	0	0	1	0	0	1	0.499993	0.5	0.377545	7.41707e-06	-0.122447
Llgl2	ENSMUSG00000020782	clean	11:115849733-115849810:+	0	0	1	0	0	1	0.377543	0.499998	0.499998	0.122455	0.122455
Llgl2	ENSMUSG00000020782	clean	11:115849878-115849995:+	0	0	1	0	0	1	0.19696	0.377541	0.499995	0.180581	0.303035
Llgl2	ENSMUSG00000020782	clean	11:115850149-115850237:+	0	0	1	0	0	1	0.26895	0.499997	0.499997	0.231046	0.231046
Llgl2	ENSMUSG00000020782	clean	11:115850342-115850626:+		0			0
Llgl2	ENSMUSG00000020782	clean	11:115850919-115851007:+	0	0	1	0	0	1	0.26895	0.499997	0.499997	0.231046	0.231046
Llgl2	ENSMUSG00000020782	clean	11:115851158-115852116:+	0	0	1	0	0	1	0.377543	0.499998	0.499998	0.122455	0.122455
Llgl2	ENSMUSG00000020782	clean	11:115851230-115852116:+	0	0	1	0	0	1	0.377543	0.499998	0.499998	0.122455	0.122455
Llgl2	ENSMUSG00000020782	clean	11:115852273-115853030:+		0			0
Llgl2	ENSMUSG00000020782	clean	11:115853147-115853267:+	0	0	1	0	0	1	0.499989	0.5	0.155371	1.14521e-05	-0.344617
Llgl2	ENSMUSG00000020782	clean	11:115853434-115853716:+		0			0
Llgl2	ENSMUSG00000020782	clean	11:115853981-115854192:+	0	0	1	0	0	1	0.377542	0.499998	0.377544	0.122457	2.20364e-06
Llgl2	ENSMUSG00000020782	clean	11:115854355-115854546:+	0	0	1	0	0	1	0.499993	0.377545	0.5	-0.122447	7.41707e-06
Llgl2	ENSMUSG00000020782	clean	11:115854575-115854731:+	5.2561e-05	3.05365e-08	1	0	0	1	0.499993	0.500002	0.5	9.10814e-06	7.41709e-06
Llgl2	ENSMUSG00000020782	clean	11:115854859-115855062:+	0	0	1	0	0	1	0.26895	0.499997	0.499997	0.231046	0.231046
Llgl2	ENSMUSG00000020782	clean	11:115855105-115855191:+	0	0	1	0	0	1	0.26895	0.499997	0.499997	0.231046	0.231046
Llgl2	ENSMUSG00000020782	clean	11:115855253-115855465:+		0			0
Myo15b	ENSMUSG00000034427	clean	11:115860432-115861320:+		0			0
Myo15b	ENSMUSG00000034427	clean	11:115861384-115861611:+		0			0
Myo15b	ENSMUSG00000034427	clean	11:115861721-115861878:+		0			0
Myo15b	ENSMUSG00000034427	clean	11:115861953-115862231:+		0			0
Myo15b	ENSMUSG00000034427	clean	11:115862328-115862701:+		0			0
Myo15b	ENSMUSG00000034427	clean	11:115862805-115862938:+		0			0
Myo15b	ENSMUSG00000034427	clean	11:115863002-115863110:+		0			0
Myo15b	ENSMUSG00000034427	clean	11:115863224-115863330:+		0			0
Myo15b	ENSMUSG00000034427	clean	11:115863492-115864532:+		0			0
Myo15b	ENSMUSG00000034427	clean	11:115864646-115864735:+		0			0
Myo15b	ENSMUSG00000034427	clean	11:115864794-115864866:+		0			0
Myo15b	ENSMUSG00000034427	clean	11:115864999-115866230:+		0			0
Myo15b	ENSMUSG00000034427	clean	11:115866326-115866544:+		0			0
Myo15b	ENSMUSG00000034427	clean	11:115866676-115869474:+		0			0
Myo15b	ENSMUSG00000034427	clean	11:115869600-115871137:+		0			0
Myo15b	ENSMUSG00000034427	clean	11:115871215-115871410:+		0			0
Myo15b	ENSMUSG00000034427	clean	11:115871526-115871629:+		0			0
Myo15b	ENSMUSG00000034427	clean	11:115871675-115871800:+		0			0
Myo15b	ENSMUSG00000034427	clean	11:115871925-115873403:+		0			0
Myo15b	ENSMUSG00000034427	clean	11:115873521-115873756:+		0			0
Myo15b	ENSMUSG00000034427	clean	11:115873920-115876999:+		0			0
Myo15b	ENSMUSG00000034427	clean	11:115877093-115877744:+		0			0
Myo15b	ENSMUSG00000034427	clean	11:115877565-115877744:+		0			0
Myo15b	ENSMUSG00000034427	clean	11:115877795-115878097:+		0			0
Myo15b	ENSMUSG00000034427	clean	11:115877795-115878311:+		0			0
Myo15b	ENSMUSG00000034427	clean	11:115878155-115878311:+		0			0
Myo15b	ENSMUSG00000034427	clean	11:115878442-115879557:+		0			0
Myo15b	ENSMUSG00000034427	clean	11:115879653-115879750:+		0			0
Myo15b	ENSMUSG00000034427	clean	11:115879986-115880068:+		0			0
Myo15b	ENSMUSG00000034427	clean	11:115880247-115880435:+		0			0
Myo15b	ENSMUSG00000034427	clean	11:115880508-115881181:+		0			0
Myo15b	ENSMUSG00000034427	clean	11:115881343-115881503:+		0			0
Myo15b	ENSMUSG00000034427	clean	11:115881604-115881700:+		0			0
Myo15b	ENSMUSG00000034427	clean	11:115881777-115881896:+		0			0
Myo15b	ENSMUSG00000034427	clean	11:115881978-115882208:+		0			0
Myo15b	ENSMUSG00000034427	clean	11:115882307-115882406:+		0			0
Myo15b	ENSMUSG00000034427	clean	11:115882510-115882810:+		0			0
Myo15b	ENSMUSG00000034427	clean	11:115883002-115883202:+		0			0
Myo15b	ENSMUSG00000034427	clean	11:115883284-115883416:+		0			0
Myo15b	ENSMUSG00000034427	clean	11:115883518-115883606:+		0			0
Myo15b	ENSMUSG00000034427	clean	11:115883907-115883997:+		0			0
Myo15b	ENSMUSG00000034427	clean	11:115884085-115884179:+		0			0
Myo15b	ENSMUSG00000034427	clean	11:115884405-115885075:+		0			0
Myo15b	ENSMUSG00000034427	clean	11:115885188-115885393:+		0			0
Myo15b	ENSMUSG00000034427	clean	11:115885453-115886020:+		0			0
Myo15b	ENSMUSG00000034427	clean	11:115886096-115886190:+		0			0
Myo15b	ENSMUSG00000034427	clean	11:115886309-115886390:+		0			0
Myo15b	ENSMUSG00000034427	clean	11:115886509-115886583:+		0			0
Myo15b	ENSMUSG00000034427	clean	11:115886725-115886861:+		0			0
Myo15b	ENSMUSG00000034427	clean	11:115886973-115887061:+		0			0
Myo15b	ENSMUSG00000034427	clean	11:115887707-115887866:+		0			0
Myo15b	ENSMUSG00000034427	clean	11:115887930-115888021:+		0			0
Myo15b	ENSMUSG00000034427	clean	11:115887942-115888021:+		0			0
Myo15b	ENSMUSG00000034427	clean	11:115888094-115888411:+		0			0
Myo15b	ENSMUSG00000034427	clean	11:115888488-115889865:+	0	0	1	0	0	1	0.377543	0.499998	0.499998	0.122455	0.122455
Myo15b	ENSMUSG00000034427	clean	11:115889936-115890021:+		0			0
Myo15b	ENSMUSG00000034427	clean	11:115890137-115890236:+		0			0
Myo15b	ENSMUSG00000034427	clean	11:115890331-115890451:+		0			0
Myo15b	ENSMUSG00000034427	clean	11:115890529-115890614:+		0			0
Myo15b	ENSMUSG00000034427	clean	11:115890711-115890822:+		0			0
Myo15b	ENSMUSG00000034427	clean	11:115890968-115891104:+		0			0
Myo15b	ENSMUSG00000034427	clean	11:115891223-115891500:+		0			0
Myo15b	ENSMUSG00000034427	clean	11:115891634-115891804:+		0			0
Myo15b	ENSMUSG00000034427	clean	11:115891938-115892047:+		0			0
Myo15b	ENSMUSG00000034427	clean	11:115892188-115892282:+		0			0
Recql5	ENSMUSG00000020752	clean	11:115893158-115893259:-	2.27919	0.0176952	1	0	0	1	0.0160872	0.0735295	0.0218096	0.0574423	0.00572231
Recql5	ENSMUSG00000020752	clean	11:115893329-115893494:-	0	0	1	0	0	1	0.0160872	0.0125267	0.0297449	-0.00356059	0.0136576
Recql5	ENSMUSG00000020752	clean	11:115893719-115893946:-	3.01078	0.0456074	1	0	0	1	0.00716171	0.0549451	0.0129682	0.0477834	0.00580653
Recql5	ENSMUSG00000020752	clean	11:115894037-115894206:-	1.02046	0.00693719	1	-0.117039	-0.00137608	1	0.0897437	0.166667	0.0833334	0.076923	-0.00641025
Recql5	ENSMUSG00000020752	clean	11:115894718-115894995:-	0	0	1	0	0	1	0.00737712	0.00682933	0.0104016	-0.000547794	0.00302444
Recql5	ENSMUSG00000020752	clean	11:115895130-115895414:-	0	0	1	0	0	1	0.0247433	0.0142215	0.0323614	-0.0105218	0.00761809
Recql5	ENSMUSG00000020752	clean	11:115895508-115895767:-	1.25366	0.00447789	1	0	0	1	0.0145019	0.0338984	0.0218096	0.0193966	0.00730771
Recql5	ENSMUSG00000020752	clean	11:115895841-115895923:-	1.46609	0.00658964	1	0.0233951	0.000315249	1	0.0191901	0.0512821	0.0194977	0.032092	0.000307612
Recql5	ENSMUSG00000020752	clean	11:115895982-115896098:-	1.12472	0.00397138	1	0	0	1	0.00997837	0.0215055	0.015097	0.0115271	0.0051186
Recql5	ENSMUSG00000020752	clean	11:115896135-115896775:-	1.76574	0.00925147	1	-0.431841	-0.00597952	1	0.0354562	0.111111	0.0265276	0.075655	-0.00892867
Recql5	ENSMUSG00000020752	clean	11:115896875-115897040:-	0	0	1	0	0	1	0.0142215	0.0101156	0.015743	-0.00410599	0.00152148
Recql5	ENSMUSG00000020752	clean	11:115897259-115907182:-	0	0	1	0	0	1	0.0176291	0.0154132	0.0256044	-0.00221583	0.00797534
Recql5	ENSMUSG00000020752	clean	11:115897259-115916978:-	0	0	1	0	0	1	0.0176291	0.015097	0.0247433	-0.00253209	0.00711427
Smim5	ENSMUSG00000048442	clean	11:115900342-115902986:+		0			0
Smim5	ENSMUSG00000048442	clean	11:115900342-115905154:+		0			0
Smim5	ENSMUSG00000048442	clean	11:115903143-115905154:+		0			0
Smim5	ENSMUSG00000048442	known-exon	11:115905302-115905681:+		0			0
Smim6	ENSMUSG00000075420	clean	11:115912456-115913382:+		0			0
Recql5	ENSMUSG00000020752	clean	11:115917058-115923165:-	0	0	1	0	0	1	0.00702495	0.00768535	0.0127436	0.000660404	0.00571867
Recql5	ENSMUSG00000020752	clean	11:115923328-115925406:-	0	0	1	0	0	1	0.0338503	0.0323614	0.030998	-0.00148887	-0.00285227
Recql5	ENSMUSG00000020752	clean	11:115925518-115927328:-	0	0	1	0	0	1	0.00784933	0.0101156	0.0168229	0.00226622	0.00897357
Recql5	ENSMUSG00000020752	clean	11:115928486-115930676:-	0	0	1	0	0	1	0.0147934	0.0265276	0.0265276	0.0117341	0.0117341
Recql5	ENSMUSG00000020752	clean	11:115930798-115932788:-	0	0	1	0	0	1	0.0189944	0.0211817	0.0297449	0.00218729	0.0107505
Sap30bp	ENSMUSG00000020755	clean	11:115933781-115935365:+	0	0	1	0	0	1	0.00289972	0.00341048	0.00320265	0.00051076	0.000302927
Sap30bp	ENSMUSG00000020755	clean	11:115933781-115938009:+	0	0	1	0	0	1	0.00282188	0.00341048	0.00320265	0.000588609	0.000380776
Sap30bp	ENSMUSG00000020755	clean	11:115935475-115938009:+	0	0	1	0	0	1	0.00285472	0.00394013	0.00368368	0.00108541	0.000828963
Sap30bp	ENSMUSG00000020755	clean	11:115938057-115938354:+	0	0	1	0	0	1	0.00173229	0.00223816	0.00232296	0.000505875	0.000590671
Sap30bp	ENSMUSG00000020755	clean	11:115938057-115951966:+	0	0	1	0	0	1	0.00170816	0.00215934	0.00221792	0.000451182	0.000509765
Sap30bp	ENSMUSG00000020755	clean	11:115952009-115957360:+	0	0	1	0	0	1	0.00222463	0.00293442	0.00284369	0.000709791	0.00061906
Sap30bp	ENSMUSG00000020755	clean	11:115957449-115960499:+	1.7302	0.00759324	1	0	0	1	0.00228686	0.00754721	0.00276878	0.00526035	0.000481921
Sap30bp	ENSMUSG00000020755	clean	11:115960591-115961355:+	0	0	1	0	0	1	0.00210377	0.00323078	0.00245471	0.00112701	0.000350937
Sap30bp	ENSMUSG00000020755	clean	11:115960591-115961738:+	0	0	1	0	0	1	0.001953	0.00276878	0.00230838	0.000815782	0.000355384
Sap30bp	ENSMUSG00000020755	clean	11:115961416-115961738:+	0	0	1	0	0	1	0.00203962	0.00276878	0.00244655	0.000729159	0.000406925
Sap30bp	ENSMUSG00000020755	clean	11:115961790-115962493:+	0	0	1	0	0	1	0.00180895	0.00229399	0.00229399	0.000485039	0.000485039
Sap30bp	ENSMUSG00000020755	clean	11:115962552-115963942:+	-0.569734	-0.00183369	1	-0.656738	-0.00945235	1	0.00294282	0.0019846	0.00186867	-0.000958216	-0.00107415
Sap30bp	ENSMUSG00000020755	clean	11:115964027-115964210:+	0	0	1	0	0	1	0.00167701	0.00210377	0.00204529	0.000426761	0.00036828
Itgb4	ENSMUSG00000020758	clean	11:115975154-115977785:+		0			0
Itgb4	ENSMUSG00000020758	clean	11:115977877-115979075:+		0			0
Itgb4	ENSMUSG00000020758	clean	11:115979158-115979360:+		0			0
Itgb4	ENSMUSG00000020758	clean	11:115979462-115979613:+		0			0
Itgb4	ENSMUSG00000020758	clean	11:115979818-115980674:+		0			0
Itgb4	ENSMUSG00000020758	clean	11:115980771-115980940:+		0			0
Itgb4	ENSMUSG00000020758	clean	11:115981112-115982700:+		0			0
Itgb4	ENSMUSG00000020758	clean	11:115982964-115983258:+		0			0
Itgb4	ENSMUSG00000020758	clean	11:115983348-115983642:+	0	0	1	0	0	1	0.499993	0.377545	0.5	-0.122447	7.41707e-06
Itgb4	ENSMUSG00000020758	clean	11:115983765-115984036:+		0			0
Itgb4	ENSMUSG00000020758	clean	11:115984201-115985021:+		0			0
Itgb4	ENSMUSG00000020758	clean	11:115985098-115986616:+		0			0
Itgb4	ENSMUSG00000020758	clean	11:115986819-115988459:+		0			0
Itgb4	ENSMUSG00000020758	clean	11:115988563-115988656:+		0			0
Itgb4	ENSMUSG00000020758	clean	11:115988755-115988889:+	0	0	1	0	0	1	0.377542	0.377544	0.499998	2.20364e-06	0.122457
Itgb4	ENSMUSG00000020758	clean	11:115989019-115989718:+		0			0
Itgb4	ENSMUSG00000020758	clean	11:115989019-115989721:+		0			0
Itgb4	ENSMUSG00000020758	clean	11:115989841-115989937:+		0			0
Itgb4	ENSMUSG00000020758	clean	11:115990044-115990674:+		0			0
Itgb4	ENSMUSG00000020758	clean	11:115990138-115990674:+		0			0
Itgb4	ENSMUSG00000020758	clean	11:115990708-115990883:+		0			0
Itgb4	ENSMUSG00000020758	clean	11:115991075-115991308:+		0			0
Itgb4	ENSMUSG00000020758	clean	11:115991412-115991657:+		0			0
Itgb4	ENSMUSG00000020758	clean	11:115991716-115991885:+		0			0
Itgb4	ENSMUSG00000020758	clean	11:115991909-115993054:+		0			0
Itgb4	ENSMUSG00000020758	clean	11:115993203-115993276:+	0	0	1	0	0	1	0.377543	0.499998	0.499998	0.122455	0.122455
Itgb4	ENSMUSG00000020758	clean	11:115993456-115994261:+		0			0
Itgb4	ENSMUSG00000020758	clean	11:115994410-115997949:+		0			0
Itgb4	ENSMUSG00000020758	clean	11:115998145-115999797:+		0			0
Itgb4	ENSMUSG00000020758	clean	11:115998154-115999797:+		0			0
Itgb4	ENSMUSG00000020758	clean	11:115999955-116000238:+		0			0
Itgb4	ENSMUSG00000020758	clean	11:116000419-116000542:+	0	0	1	0	0	1	0.377543	0.499998	0.499998	0.122455	0.122455
Itgb4	ENSMUSG00000020758	clean	11:116000680-116003341:+	0	0	1	0	0	1	0.499991	0.5	0.268949	9.108e-06	-0.231041
Itgb4	ENSMUSG00000020758	clean	11:116003524-116003602:+	0	0	1	0	0	1	0.499987	0.377545	0.155371	-0.122441	-0.344616
Itgb4	ENSMUSG00000020758	clean	11:116003734-116004903:+	0	0	1	0	0	1	0.499989	0.5	0.155371	1.14521e-05	-0.344617
Itgb4	ENSMUSG00000020758	clean	11:116003734-116005530:+	0	0	1	0	0	1	0.499989	0.5	0.155371	1.14521e-05	-0.344617
Itgb4	ENSMUSG00000020758	clean	11:116005098-116005530:+	0	0	1	0	0	1	0.499991	0.5	0.268949	9.108e-06	-0.231041
Itgb4	ENSMUSG00000020758	clean	11:116005767-116005896:+	0	0	1	0	0	1	0.499991	0.5	0.268949	9.108e-06	-0.231041
Itgb4	ENSMUSG00000020758	clean	11:116005767-116006460:+	0	0	1	0	0	1	0.499991	0.5	0.268949	9.108e-06	-0.231041
Itgb4	ENSMUSG00000020758	clean	11:116006055-116006460:+	0	0	1	0	0	1	0.499993	0.5	0.377545	7.41707e-06	-0.122447
Itgb4	ENSMUSG00000020758	clean	11:116006610-116006985:+	0	0	1	0	0	1	0.499991	0.377545	0.377545	-0.122445	-0.122445
Itgb4	ENSMUSG00000020758	clean	11:116007174-116007258:+	0	0	1	0	0	1	0.499989	0.377545	0.268949	-0.122444	-0.23104
Itgb4	ENSMUSG00000020758	clean	11:116007414-116007500:+		0			0
Itgb4	ENSMUSG00000020758	clean	11:116007665-116007754:+	0	0	1	0	0	1	0.377542	0.499998	0.377544	0.122457	2.20364e-06
Itgb4	ENSMUSG00000020758	clean	11:116007865-116007960:+	0	0	1	0	0	1	0.499993	0.377545	0.5	-0.122447	7.41707e-06
Galk1	ENSMUSG00000020766	clean	11:116008714-116008802:-	0	0	1	0	0	1	0.00538091	0.011025	0.0111927	0.0056441	0.00581182
Galk1	ENSMUSG00000020766	clean	11:116008965-116009047:-	0	0	1	0	0	1	0.00208588	0.00558514	0.00554307	0.00349926	0.00345719
Galk1	ENSMUSG00000020766	clean	11:116009198-116009920:-	1.18124	0.00427009	1	0.108727	0.00146433	1	0.00419438	0.00946134	0.00452121	0.00526696	0.000326837
Galk1	ENSMUSG00000020766	clean	11:116010102-116010240:-	1.22651	0.0045076	1	0.13779	0.00185703	1	0.00515732	0.0119853	0.00567124	0.00682796	0.000513925
Galk1	ENSMUSG00000020766	clean	11:116010376-116010562:-	0	0	1	0	0	1	0.00522798	0.0134421	0.0111927	0.0082141	0.00596475
Galk1	ENSMUSG00000020766	clean	11:116010682-116011026:-	0	0	1	0	0	1	0.00418676	0.0127436	0.00971486	0.00855686	0.0055281
Galk1	ENSMUSG00000020766	clean	11:116011216-116012513:-	0	0	1	0	0	1	0.00409358	0.0104016	0.00695851	0.00630798	0.00286492
H3f3b	ENSMUSG00000016559	clean	11:116023535-116023624:-	1.22632	0.00734442	1	-0.878346	-0.0136813	1	0.00105125	0.00245615	0.000572146	0.00140489	-0.000479107
H3f3b	ENSMUSG00000016559	known-exon	11:116023778-116023881:-	1.83518	0.00976393	1	0.203396	0.00275006	1	0.000229479	0.000818335	0.000264214	0.000588856	3.47352e-05
H3f3b	ENSMUSG00000016559	known-exon	11:116024019-116024378:-	-0.103026	-0.000401941	1	-1.09498	-0.0285402	0.485207	0.00756671	0.00704888	0.00355662	-0.000517835	-0.0040101
H3f3b	ENSMUSG00000016559	clean	11:116024718-116025304:-	0	0	1	0	0	1	0.268949	0.499997	0.377542	0.231048	0.108593
H3f3b	ENSMUSG00000016559	clean	11:116025455-116027855:-		0			0
Unk	ENSMUSG00000020770	clean	11:116030491-116038539:+	0	0	1	0	0	1	0.0145019	0.0218096	0.0285891	0.0073077	0.0140872
Unk	ENSMUSG00000020770	clean	11:116030491-116047676:+	0	0	1	0	0	1	0.0145019	0.0218096	0.0285891	0.0073077	0.0140872
Unk	ENSMUSG00000020770	clean	11:116038783-116040992:+	0	0	1	0	0	1	0.196962	0.499995	0.499995	0.303034	0.303034
Unk	ENSMUSG00000020770	clean	11:116038783-116047676:+	0	0	1	0	0	1	0.0145019	0.0218096	0.0285891	0.0073077	0.0140872
Unk	ENSMUSG00000020770	clean	11:116047886-116048984:+	0	0	1	0	0	1	0.00793397	0.00958826	0.0211817	0.00165429	0.0132477
Unk	ENSMUSG00000020770	clean	11:116049161-116049313:+	1.25081	0.00457953	1	0	0	1	0.0047859	0.0113145	0.0108622	0.00652865	0.00607635
Unk	ENSMUSG00000020770	clean	11:116049444-116050036:+	-0.376902	-0.00117707	1	0.544242	0.0076624	1	0.0106211	0.00819922	0.0154132	-0.00242188	0.00479214
Unk	ENSMUSG00000020770	clean	11:116050172-116050686:+	2.646	0.0324797	1	0.461243	0.00641194	1	0.00841164	0.0504202	0.011544	0.0420086	0.00313231
Unk	ENSMUSG00000020770	clean	11:116050804-116051457:+	0	0	1	0	0	1	0.00599469	0.00664431	0.0142215	0.000649619	0.00822685
Unk	ENSMUSG00000020770	clean	11:116051542-116053015:+	0	0	1	0	0	1	0.00454917	0.00562786	0.00889292	0.00107869	0.00434375
Unk	ENSMUSG00000020770	clean	11:116053119-116053489:+	0.988573	0.0065166	1	-1.84443	-0.0563641	1	0.0683761	0.127119	0.0200285	0.0587426	-0.0483476
Unk	ENSMUSG00000020770	clean	11:116053158-116053489:+	0.988573	0.0065166	1	-1.84443	-0.0563641	1	0.0683761	0.127119	0.0200285	0.0587426	-0.0483476
Unk	ENSMUSG00000020770	clean	11:116053690-116054396:+	0	0	1	0	0	1	0.00463515	0.00641267	0.0113656	0.00177753	0.00673048
Unk	ENSMUSG00000020770	clean	11:116054462-116054836:+	-0.326046	-0.00101825	1	-0.224271	-0.00303927	1	0.0162602	0.0130139	0.0139519	-0.00324632	-0.00230837
Unk	ENSMUSG00000020770	clean	11:116055011-116055980:+	0.319278	0.00125542	1	-0.278858	-0.00338172	1	0.0810811	0.0991736	0.0677967	0.0180925	-0.0132844
Unk	ENSMUSG00000020770	clean	11:116056082-116056190:+	1.81353	0.00863012	1	1.50722	0.0277884	1	0.0145019	0.0491804	0.0401504	0.0346786	0.0256485
Unk	ENSMUSG00000020770	clean	11:116056379-116058242:+	1.80219	0.0221394	1	-1.45197	-0.0303029	1	0.0251573	0.0825689	0.00934471	0.0574116	-0.0158126
Unk	ENSMUSG00000020770	clean	11:116058424-116058988:+	1.95329	0.011846	1	-0.150599	-0.00203304	1	0.011868	0.0444445	0.0107042	0.0325765	-0.00116381
Unk	ENSMUSG00000020770	clean	11:116059246-116059822:+	1.14337	0.00401772	1	0	0	1	0.00530334	0.0116403	0.0129682	0.00633692	0.00766489
Unc13d	ENSMUSG00000057948	clean	11:116062803-116063638:-	0	0	1	0	0	1	0.499985	0.268949	0.155371	-0.231036	-0.344614
Unc13d	ENSMUSG00000057948	clean	11:116063835-116064242:-	0	0	1	0	0	1	0.377543	0.499998	0.499998	0.122455	0.122455
Unc13d	ENSMUSG00000057948	clean	11:116064366-116064544:-		0			0
Unc13d	ENSMUSG00000057948	clean	11:116064665-116064760:-	0	0	1	0	0	1	0.26895	0.499997	0.499997	0.231046	0.231046
Unc13d	ENSMUSG00000057948	clean	11:116064844-116065298:-		0			0
Unc13d	ENSMUSG00000057948	clean	11:116065370-116065441:-	0	0	1	0	0	1	0.26895	0.499997	0.499997	0.231046	0.231046
Unc13d	ENSMUSG00000057948	clean	11:116065547-116066689:-	0	0	1	0	0	1	0.499993	0.377545	0.5	-0.122447	7.41707e-06
Unc13d	ENSMUSG00000057948	clean	11:116066769-116067830:-	0	0	1	0	0	1	0.196962	0.499995	0.499995	0.303034	0.303034
Unc13d	ENSMUSG00000057948	clean	11:116067899-116068044:-	0	0	1	0	0	1	0.377542	0.377544	0.499998	2.20364e-06	0.122457
Unc13d	ENSMUSG00000057948	clean	11:116068251-116068375:-	0	0	1	0	0	1	0.26895	0.499997	0.499997	0.231046	0.231046
Unc13d	ENSMUSG00000057948	clean	11:116068474-116068662:-		0			0
Unc13d	ENSMUSG00000057948	clean	11:116068806-116069114:-	0	0	1	0	0	1	0.26895	0.499997	0.499997	0.231046	0.231046
Unc13d	ENSMUSG00000057948	clean	11:116069235-116069357:-	0	0	1	0	0	1	0.377542	0.499998	0.377544	0.122457	2.20364e-06
Unc13d	ENSMUSG00000057948	clean	11:116069488-116069565:-	0	0	1	0	0	1	0.155373	0.499994	0.37754	0.344621	0.222167
Unc13d	ENSMUSG00000057948	clean	11:116069617-116069701:-	0	0	1	0	0	1	0.377543	0.499998	0.499998	0.122455	0.122455
Unc13d	ENSMUSG00000057948	clean	11:116069799-116069880:-	0	0	1	0	0	1	0.499993	0.377545	0.5	-0.122447	7.41707e-06
Unc13d	ENSMUSG00000057948	clean	11:116069799-116069886:-	0	0	1	0	0	1	0.499993	0.377545	0.5	-0.122447	7.41707e-06
Unc13d	ENSMUSG00000057948	clean	11:116069937-116070020:-	0	0	1	0	0	1	0.377542	0.377544	0.499998	2.20364e-06	0.122457
Unc13d	ENSMUSG00000057948	clean	11:116070111-116070234:-	0	0	1	0	0	1	0.37754	0.377544	0.377544	3.79314e-06	3.79314e-06
Unc13d	ENSMUSG00000057948	clean	11:116070359-116070429:-	0.721371	0.00041938	1	0	0	1	0.499993	0.622456	0.377545	0.122464	-0.122447
Unc13d	ENSMUSG00000057948	clean	11:116070547-116073384:-	0	0	1	0	0	1	0.377543	0.499998	0.499998	0.122455	0.122455
Unc13d	ENSMUSG00000057948	clean	11:116073488-116073568:-	0	0	1	0	0	1	0.499993	0.377545	0.5	-0.122447	7.41707e-06
Unc13d	ENSMUSG00000057948	clean	11:116073661-116073783:-	0	0	1	0	0	1	0.499991	0.268949	0.5	-0.231041	9.108e-06
Unc13d	ENSMUSG00000057948	clean	11:116073888-116074041:-		0			0
Unc13d	ENSMUSG00000057948	clean	11:116074111-116074237:-	0	0	1	0	0	1	0.377543	0.499998	0.499998	0.122455	0.122455
Unc13d	ENSMUSG00000057948	clean	11:116074306-116074399:-	0	0	1	0	0	1	0.26895	0.499997	0.499997	0.231046	0.231046
Unc13d	ENSMUSG00000057948	clean	11:116074444-116075704:-		0			0
Unc13d	ENSMUSG00000057948	clean	11:116075885-116076107:-		0			0
Unc13d	ENSMUSG00000057948	clean	11:116076174-116076269:-	0.721361	0.000419374	1	0	0	1	0.499994	0.622456	0.5	0.122462	5.72616e-06
Unc13d	ENSMUSG00000057948	clean	11:116076329-116076441:-		0			0
Unc13d	ENSMUSG00000057948	clean	11:116076549-116076751:-		0			0
Unc13d	ENSMUSG00000057948	clean	11:116076787-116076906:-		0			0
Unc13d	ENSMUSG00000057948	clean	11:116076787-116077447:-		0			0
Wbp2	ENSMUSG00000034341	clean	11:116079596-116079707:-	-0.78573	-0.00259681	1	-1.56097	-0.0307145	0.769832	0.000864495	0.00050164	0.000293165	-0.000362856	-0.000571331
Wbp2	ENSMUSG00000034341	clean	11:116079784-116080221:-	0.0761697	0.000270538	1	-2.45865	-0.120739	0.395526	0.00468386	0.00493654	0.000855352	0.000252684	-0.0038285
Wbp2	ENSMUSG00000034341	clean	11:116080344-116080545:-	2.05377	0.0169088	1	-0.782673	-0.0115914	1	0.00106577	0.00441015	0.000619795	0.00334438	-0.000445972
Wbp2	ENSMUSG00000034341	clean	11:116080344-116081231:-	0.747468	0.00307218	1	-2.08898	-0.0654647	0.447255	0.00263159	0.00441015	0.000619795	0.00177856	-0.0020118
Wbp2	ENSMUSG00000034341	clean	11:116080680-116081231:-	-0.0274288	-9.82742e-05	1	-2.74295	-0.208152	0.265023	0.00843172	0.00827425	0.00126862	-0.000157478	-0.0071631
Wbp2	ENSMUSG00000034341	clean	11:116083947-116086866:-	2.38237	0.0233519	1	0	0	1	0.00165067	0.00854703	0.00120079	0.00689635	-0.000449888
Trim47	ENSMUSG00000020773	clean	11:116106641-116106931:-	0	0	1	0	0	1	0.499989	0.0951161	0.268946	-0.404873	-0.231043
Trim47	ENSMUSG00000020773	clean	11:116107003-116107423:-	0	0	1	0	0	1	0.499984	0.196959	0.155371	-0.303025	-0.344613
Trim47	ENSMUSG00000020773	clean	11:116107006-116107423:-	0	0	1	0	0	1	0.499984	0.196959	0.155371	-0.303025	-0.344613
Trim47	ENSMUSG00000020773	clean	11:116108361-116109533:-	0	0	1	0	0	1	0.268949	0.499997	0.377542	0.231048	0.108593
Trim47	ENSMUSG00000020773	clean	11:116126640-116127161:-	0	0	1	0	0	1	0.062694	0.0372807	0.0372807	-0.0254133	-0.0254133
Trim65	ENSMUSG00000054517	clean	11:116127227-116127437:-	0	0	1	0	0	1	0.0577714	0.0499304	0.0372807	-0.00784097	-0.0204907
Trim65	ENSMUSG00000054517	known-exon	11:116127615-116127697:-	0	0	1	0	0	1	0.0392705	0.0755731	0.0499304	0.0363026	0.0106599
Trim65	ENSMUSG00000054517	clean	11:116127931-116128195:-	0.721347	0.00150567	1	0	0	1	0.155363	0.232697	0.0755735	0.0773343	-0.0797896
Trim65	ENSMUSG00000054517	clean	11:116128291-116130585:-	0	0	1	0	0	1	0.499987	0.155371	0.377545	-0.344616	-0.122441
Mrpl38	ENSMUSG00000020775	clean	11:116132130-116132419:-	-0.398526	-0.00124998	1	-0.155893	-0.00210397	1	0.00299366	0.00227273	0.00268786	-0.000720928	-0.000305797
Mrpl38	ENSMUSG00000020775	clean	11:116132556-116132742:-	0	0	1	0	0	1	0.00139419	0.00177834	0.00242238	0.000384152	0.00102819
Mrpl38	ENSMUSG00000020775	clean	11:116132901-116134255:-	0.570677	0.00182448	1	0.143979	0.00194202	1	0.00200769	0.00297895	0.00221792	0.000971269	0.000210236
Mrpl38	ENSMUSG00000020775	clean	11:116134301-116134432:-	-0.125893	-0.000389737	1	0.126649	0.00170605	1	0.00292156	0.00267808	0.00318877	-0.000243481	0.000267213
Mrpl38	ENSMUSG00000020775	clean	11:116134505-116134907:-	0.892616	0.00526108	1	-2.68923	-0.23204	0.397561	0.0200446	0.0365854	0.00316137	0.0165408	-0.0168832
Mrpl38	ENSMUSG00000020775	clean	11:116135116-116135190:-	-0.321602	-0.00133792	1	-3.18953	-0.821163	0.208446	0.0472813	0.0381945	0.00541034	-0.00908688	-0.041871
Mrpl38	ENSMUSG00000020775	clean	11:116135325-116138441:-	-0.308321	-0.000964607	1	-0.490195	-0.00684201	1	0.00416669	0.00336764	0.00296995	-0.00079905	-0.00119674
Mrpl38	ENSMUSG00000020775	clean	11:116138621-116138710:-	0.62293	0.00246358	1	-1.1688	-0.0208591	1	0.0253165	0.0384616	0.0114211	0.0131451	-0.0138954
Fbf1	ENSMUSG00000020776	clean	11:116143466-116144432:-	0	0	1	0	0	1	0.00409359	0.00491375	0.00695851	0.000820159	0.00286492
Fbf1	ENSMUSG00000020776	known-exon	11:116144542-116145424:-	1.08194	0.00378964	1	0	0	1	0.00702495	0.0147552	0.0105507	0.00773021	0.00352578
Fbf1	ENSMUSG00000020776	known-exon	11:116145542-116145622:-	-0.801148	-0.00263585	1	-0.514845	-0.00721387	1	0.0250001	0.0145018	0.0176291	-0.0104983	-0.00737105
Fbf1	ENSMUSG00000020776	clean	11:116145760-116145834:-	-0.983263	-0.00341115	1	-0.646228	-0.00927983	1	0.00751884	0.00381747	0.00481723	-0.00370137	-0.00270161
Fbf1	ENSMUSG00000020776	clean	11:116146011-116146435:-	1.39377	0.00542749	1	0.169718	0.00228997	1	0.00591126	0.0153847	0.00664431	0.00947342	0.000733049
Fbf1	ENSMUSG00000020776	known-exon	11:116146621-116146703:-	-0.0422907	-0.00013082	1	0.263955	0.00358562	1	0.0041231	0.00400446	0.00494678	-0.000118632	0.000823684
Fbf1	ENSMUSG00000020776	clean	11:116147826-116147903:-	0	0	1	0	0	1	0.00328854	0.00589857	0.00958826	0.00261003	0.00629972
Fbf1	ENSMUSG00000020776	known-exon	11:116148043-116148120:-	1.39642	0.00791255	1	0.626541	0.00895691	1	0.0329671	0.082353	0.0500001	0.0493859	0.017033
Fbf1	ENSMUSG00000020776	clean	11:116148228-116148812:-	0	0	1	0	0	1	0.00519109	0.00745184	0.0105507	0.00226075	0.00535963
Fbf1	ENSMUSG00000020776	clean	11:116149019-116149118:-	0	0	1	0	0	1	0.00475497	0.00609399	0.00768535	0.00133903	0.00293038
Fbf1	ENSMUSG00000020776	clean	11:116149219-116149366:-	0	0	1	0	0	1	0.0136922	0.0185164	0.0218096	0.00482414	0.00811733
Fbf1	ENSMUSG00000020776	clean	11:116149522-116150788:-	2.18299	0.0120096	1	0	0	1	0.00253943	0.0114286	0.00494678	0.0088892	0.00240735
Fbf1	ENSMUSG00000020776	clean	11:116150847-116151018:-	0.668924	0.00217371	1	0.283759	0.00386236	1	0.00426817	0.00676886	0.00519109	0.00250069	0.000922923
Fbf1	ENSMUSG00000020776	clean	11:116151113-116151421:-	0	0	1	0	0	1	0.0033484	0.00508349	0.00676652	0.00173509	0.00341812
Fbf1	ENSMUSG00000020776	clean	11:116151517-116152476:-	0	0	1	0	0	1	0.0032739	0.00526539	0.00664431	0.00199148	0.00337041
Fbf1	ENSMUSG00000020776	clean	11:116152944-116153952:-	0	0	1	0	0	1	0.00281109	0.00550162	0.00641267	0.00269052	0.00360158
Fbf1	ENSMUSG00000020776	clean	11:116152947-116153952:-	0	0	1	0	0	1	0.00281109	0.00550162	0.00641267	0.00269052	0.00360158
Fbf1	ENSMUSG00000020776	clean	11:116154052-116154706:-	0	0	1	0	0	1	0.00409358	0.00810885	0.0125267	0.00401527	0.00843307
Fbf1	ENSMUSG00000020776	clean	11:116154864-116154990:-	0	0	1	0	0	1	0.00515472	0.00958826	0.00900172	0.00443354	0.003847
Fbf1	ENSMUSG00000020776	clean	11:116155126-116155383:-	0	0	1	0	0	1	0.00357625	0.0057153	0.00658485	0.00213904	0.00300859
Fbf1	ENSMUSG00000020776	clean	11:116155500-116155957:-	0	0	1	0	0	1	0.00589857	0.00878672	0.011728	0.00288815	0.00582939
Fbf1	ENSMUSG00000020776	clean	11:116155508-116155957:-	0	0	1	0	0	1	0.00589857	0.00878672	0.011728	0.00288815	0.00582939
Fbf1	ENSMUSG00000020776	clean	11:116156035-116157291:-	0	0	1	0	0	1	0.00301869	0.00511886	0.00599469	0.00210017	0.002976
Fbf1	ENSMUSG00000020776	clean	11:116156035-116157688:-	0	0	1	0	0	1	0.00296995	0.00504861	0.00594624	0.00207866	0.00297629
Fbf1	ENSMUSG00000020776	clean	11:116157498-116157688:-	0	0	1	0	0	1	0.00303113	0.00504861	0.00599469	0.00201748	0.00296356
Fbf1	ENSMUSG00000020776	clean	11:116157827-116158019:-	0.266176	0.0008611	1	-1.02765	-0.0167268	1	0.0160428	0.0192309	0.00793397	0.00318802	-0.00810886
Fbf1	ENSMUSG00000020776	clean	11:116157827-116158888:-	1.58808	0.00654409	1	0	0	1	0.00394013	0.011753	0.00793397	0.00781291	0.00399384
Fbf1	ENSMUSG00000020776	clean	11:116158159-116158888:-	1.57248	0.0064436	1	0	0	1	0.00398279	0.011753	0.00793397	0.00777025	0.00395118
Fbf1	ENSMUSG00000020776	clean	11:116158939-116160061:-	1.82899	0.00829394	1	0	0	1	0.0047859	0.0167984	0.0101156	0.0120125	0.00532966
Fbf1	ENSMUSG00000020776	clean	11:116160110-116161424:-	0	0	1	0	0	1	0.00345858	0.00737712	0.00676652	0.00391854	0.00330794
Fbf1	ENSMUSG00000020776	clean	11:116161509-116162338:-	0.0512417	0.000157844	1	0.466279	0.00648581	1	0.00734245	0.0076059	0.0101156	0.000263457	0.00277311
Fbf1	ENSMUSG00000020776	clean	11:116161509-116163317:-	0	0	1	0	0	1	0.00438644	0.0076059	0.0101156	0.00321946	0.00572911
Fbf1	ENSMUSG00000020776	clean	11:116162565-116163317:-	0	0	1	0	0	1	0.0044936	0.0076059	0.0101156	0.0031123	0.00562195
Fbf1	ENSMUSG00000020776	clean	11:116163359-116164662:-	2.21205	0.017847	1	-0.733144	-0.010723	1	0.0141845	0.0625001	0.00858175	0.0483156	-0.00560272
Fbf1	ENSMUSG00000020776	clean	11:116164690-116165831:-	1.56953	0.0120445	1	-1.645	-0.0390314	1	0.0210527	0.0600001	0.00682933	0.0389474	-0.0142234
Fbf1	ENSMUSG00000020776	clean	11:116164690-116167551:-	1.20134	0.00641114	1	-1.62978	-0.0384391	1	0.0201005	0.0450451	0.00658485	0.0249446	-0.0135157
Fbf1	ENSMUSG00000020776	clean	11:116165912-116167132:-	2.92521	0.0417695	1	0.289879	0.00394879	1	0.00931602	0.0666668	0.0113656	0.0573507	0.00204961
Fbf1	ENSMUSG00000020776	clean	11:116165912-116167551:-	1.23061	0.00577653	1	-0.273141	-0.00368065	1	0.0167598	0.0384616	0.0139092	0.0217018	-0.0028506
Fbf1	ENSMUSG00000020776	clean	11:116167228-116167551:-	0.014976	5.69266e-05	1	-1.47045	-0.053164	1	0.121693	0.122807	0.0476191	0.00111388	-0.0740741
Fbf1	ENSMUSG00000020776	clean	11:116167228-116167561:-	0.227209	0.00088068	1	-1.33914	-0.0372766	1	0.234694	0.264151	0.108108	0.029457	-0.126586
Acox1	ENSMUSG00000020777	clean	11:116173598-116174292:-	-1.35984	-0.00524464	1	0	0	1	0.00150544	0.000587099	0.000246675	-0.000918345	-0.00125877
Acox1	ENSMUSG00000020777	clean	11:116174499-116174630:-	-2.1322	-0.0113727	1	-3.41171	-0.281292	0.145849	0.00295717	0.000676102	0.000278621	-0.00228107	-0.00267855
Acox1	ENSMUSG00000020777	clean	11:116174774-116174987:-	0	0	1	-1.80765	-0.0409401	0.716726	0.00138631	0.000393513	0.000396401	-0.000992797	-0.000989909
Acox1	ENSMUSG00000020777	clean	11:116175093-116175204:-	0	0	1	0	0	1	0.00116283	0.000319518	0.000202929	-0.000843312	-0.000959902
Acox1	ENSMUSG00000020777	clean	11:116175384-116178119:-	-0.043257	-0.000139277	1	0	0	1	0.00278978	0.00270759	0.000412024	-8.21825e-05	-0.00237775
Acox1	ENSMUSG00000020777	clean	11:116178310-116178681:-	0	0	1	0	0	1	0.00216569	0.000600264	0.000390588	-0.00156543	-0.00177511
Acox1	ENSMUSG00000020777	clean	11:116178844-116179607:-	-0.125385	-0.000405781	1	0	0	1	0.00150853	0.00138313	0.000219911	-0.000125397	-0.00128862
Acox1	ENSMUSG00000020777	clean	11:116178844-116180290:-	-0.125385	-0.000405781	1	0	0	1	0.00150853	0.00138313	0.000219911	-0.000125397	-0.00128862
Acox1	ENSMUSG00000020777	clean	11:116179777-116180290:-	0.200105	0.000676203	1	-3.35297	-0.267076	0.237111	0.00335832	0.00385605	0.000329683	0.00049773	-0.00302864
Acox1	ENSMUSG00000020777	clean	11:116180406-116180942:-	0	0	1	0	0	1	0.00198997	0.000503695	0.000314869	-0.00148628	-0.0016751
Acox1	ENSMUSG00000020777	clean	11:116182020-116183463:-	0.211903	0.000764345	1	-3.13758	-0.293131	0.137919	0.00733499	0.00848565	0.000838933	0.00115066	-0.00649606
Acox1	ENSMUSG00000020777	clean	11:116182020-116189414:-	0.1397	0.000467415	1	-3.27397	-0.244781	0.172175	0.00297895	0.00328085	0.00030879	0.000301894	-0.00267016
Acox1	ENSMUSG00000020777	clean	11:116183624-116189414:-	-0.169568	-0.000559987	1	-3.21459	-0.222073	0.265197	0.00524654	0.00466746	0.000567836	-0.00057908	-0.0046787
Acox1	ENSMUSG00000020777	clean	11:116183624-116198221:-	0	0	1	0	0	1	0.00317501	0.000853817	0.000555405	-0.00232119	-0.00261961
Acox1	ENSMUSG00000020777	clean	11:116189575-116198221:-	0	0	1	0	0	1	0.00328854	0.0008568	0.000555405	-0.00243174	-0.00273313
Acox1	ENSMUSG00000020777	clean	11:116198381-116198595:-	-1.21336	-0.0044823	1	-0.199974	-0.00263971	1	0.00216569	0.000935136	0.00188591	-0.00123056	-0.000279785
Ten1	ENSMUSG00000020778	clean	11:116198983-116204844:+	0	0	1	0	0	1	0.011544	0.00670486	0.00997837	-0.00483909	-0.00156558
Ten1	ENSMUSG00000020778	clean	11:116198983-116214838:+	0	0	1	0	0	1	0.00407093	0.0020008	0.00318877	-0.00207014	-0.000882163
Ten1	ENSMUSG00000020778	clean	11:116204979-116205610:+	0	0	1	0	0	1	0.00562786	0.00383738	0.00534185	-0.00179048	-0.000286019
Ten1	ENSMUSG00000020778	clean	11:116205768-116214838:+	-0.306435	-0.000951277	1	0	0	1	0.00407093	0.00329448	0.00318877	-0.000776459	-0.000882163
Ten1	ENSMUSG00000020778	clean	11:116211046-116214838:+	0	0	1	0	0	1	0.00407093	0.0020008	0.00318877	-0.00207014	-0.000882163
Cdk3-ps	ENSMUSG00000092300	clean	11:116216680-116216770:+	0	0	1	0	0	1	0.196957	0.196956	0.377541	-1.25093e-06	0.180584
Cdk3-ps	ENSMUSG00000092300	clean	11:116216941-116217031:+	0	0	1	0	0	1	0.109241	0.196955	0.499993	0.0877137	0.390752
Cdk3-ps	ENSMUSG00000092300	clean	11:116217133-116218093:+	0	0	1	0	0	1	0.377539	0.196958	0.499998	-0.180581	0.12246
Cdk3-ps	ENSMUSG00000092300	clean	11:116218297-116219653:+	0	0	1	0	0	1	0.268946	0.196957	0.499997	-0.0719894	0.23105
Evpl	ENSMUSG00000034282	clean	11:116224201-116225067:-	0	0	1	0	0	1	0.499991	0.377545	0.377545	-0.122445	-0.122445
Evpl	ENSMUSG00000034282	clean	11:116225160-116225261:-		0			0
Evpl	ENSMUSG00000034282	clean	11:116225372-116225483:-	0	0	1	0	0	1	0.377542	0.377544	0.499998	2.20364e-06	0.122457
Evpl	ENSMUSG00000034282	clean	11:116225567-116226988:-		0			0
Evpl	ENSMUSG00000034282	clean	11:116227139-116227557:-	0	0	1	0	0	1	0.499993	0.5	0.377545	7.41707e-06	-0.122447
Evpl	ENSMUSG00000034282	clean	11:116227751-116227841:-	0	0	1	0	0	1	0.499993	0.5	0.377545	7.41707e-06	-0.122447
Evpl	ENSMUSG00000034282	clean	11:116227980-116228058:-		0			0
Evpl	ENSMUSG00000034282	clean	11:116228237-116229400:-		0			0
Evpl	ENSMUSG00000034282	clean	11:116229573-116229744:-		0			0
Evpl	ENSMUSG00000034282	clean	11:116229842-116229968:-		0			0
Evpl	ENSMUSG00000034282	clean	11:116230123-116230415:-		0			0
Evpl	ENSMUSG00000034282	clean	11:116230562-116230917:-	0	0	1	0	0	1	0.377543	0.499998	0.499998	0.122455	0.122455
Evpl	ENSMUSG00000034282	clean	11:116231043-116232393:-		0			0
Evpl	ENSMUSG00000034282	clean	11:116232489-116232629:-		0			0
Evpl	ENSMUSG00000034282	clean	11:116232737-116232824:-		0			0
Evpl	ENSMUSG00000034282	clean	11:116232986-116233103:-		0			0
Evpl	ENSMUSG00000034282	clean	11:116233142-116233385:-		0			0
Evpl	ENSMUSG00000034282	clean	11:116233511-116234154:-	0	0	1	0	0	1	0.499993	0.377545	0.5	-0.122447	7.41707e-06
Evpl	ENSMUSG00000034282	clean	11:116234281-116234368:-		0			0
Evpl	ENSMUSG00000034282	clean	11:116234523-116234931:-		0			0
Evpl	ENSMUSG00000034282	clean	11:116235031-116237899:-		0			0
Srp68	ENSMUSG00000020780	clean	11:116245930-116246219:-	3.40863	0.111186	1	0	0	1	0.001254	0.0131579	0.00244655	0.0119039	0.00119255
Srp68	ENSMUSG00000020780	clean	11:116246272-116246644:-	3.21809	0.0688753	0.730975	0	0	1	0.000715909	0.00662254	0.00130516	0.00590663	0.000589249
Srp68	ENSMUSG00000020780	clean	11:116246248-116254301:-	0	0	1	0	0	1	0.00169634	0.00294617	0.00337916	0.00124983	0.00168282
Srp68	ENSMUSG00000020780	clean	11:116246720-116247815:-	0.68589	0.00224307	1	0.245612	0.00333072	1	0.00233636	0.00375315	0.00276878	0.00141679	0.000432417
Srp68	ENSMUSG00000020780	clean	11:116247945-116248730:-	0	0	1	0	0	1	0.00171612	0.00323078	0.00368368	0.00151465	0.00196756
Srp68	ENSMUSG00000020780	clean	11:116248825-116250735:-	1.49539	0.00603695	1	0	0	1	0.00127133	0.00357613	0.00229399	0.0023048	0.00102266
Srp68	ENSMUSG00000020780	clean	11:116250892-116252728:-	2.39167	0.0205369	1	0.152872	0.00206271	1	0.00125419	0.00654666	0.00139419	0.00529247	0.000139999
Srp68	ENSMUSG00000020780	clean	11:116252793-116254301:-	0	0	1	0	0	1	0.00169634	0.00294617	0.00337916	0.00124983	0.00168282
Srp68	ENSMUSG00000020780	clean	11:116254400-116260793:-	0	0	1	0	0	1	0.00107296	0.00171213	0.00186394	0.000639175	0.000790984
Srp68	ENSMUSG00000020780	clean	11:116260934-116261127:-	0.148566	0.000478932	1	-1.13703	-0.0194368	1	0.00710903	0.00787406	0.00324503	0.000765025	-0.00386401
Srp68	ENSMUSG00000020780	clean	11:116260934-116261744:-	1.45487	0.00575588	1	0	0	1	0.00175292	0.0047907	0.00324503	0.00303778	0.0014921
Srp68	ENSMUSG00000020780	clean	11:116261827-116262859:-	2.25672	0.0131237	1	0	0	1	0.00123298	0.00586513	0.00221792	0.00463215	0.000984939
Srp68	ENSMUSG00000020780	clean	11:116262969-116263214:-	3.25004	0.0720998	0.711979	0	0	1	0.00184063	0.0172414	0.00368368	0.0154008	0.00184306
Srp68	ENSMUSG00000020780	clean	11:116263297-116265356:-	0	0	1	0	0	1	0.00197927	0.00323078	0.00345858	0.00125151	0.00147931
Srp68	ENSMUSG00000020780	clean	11:116265552-116268273:-	0	0	1	0	0	1	0.00212811	0.00361136	0.00436045	0.00148325	0.00223234
Srp68	ENSMUSG00000020780	clean	11:116265552-116271912:-	0	0	1	0	0	1	0.00202837	0.00361136	0.00370222	0.00158299	0.00167384
Srp68	ENSMUSG00000020780	clean	11:116268387-116271912:-	0	0	1	0	0	1	0.00216569	0.00469429	0.00391914	0.0025286	0.00175345
Srp68	ENSMUSG00000020780	clean	11:116271979-116273925:-	1.28175	0.00479976	1	0	0	1	0.00314784	0.00761915	0.00550162	0.0044713	0.00235377
Galr2	ENSMUSG00000020793	clean	11:116281850-116282394:+	0	0	1	0	0	1	0.499989	0.155371	0.5	-0.344617	1.14521e-05
Exoc7	ENSMUSG00000020792	clean	11:116289285-116289524:-	0	0	1	0	0	1	0.00207412	0.00135316	0.00142663	-0.000720953	-0.000647488
Exoc7	ENSMUSG00000020792	clean	11:116289658-116289949:-	0.493618	0.00156131	1	0	0	1	0.00423496	0.00595241	0.00263021	0.00171746	-0.00160475
Exoc7	ENSMUSG00000020792	clean	11:116289991-116290206:-	0.978675	0.00371903	1	0.173358	0.00234226	1	0.00398756	0.00782781	0.00449441	0.00384025	0.000506845
Exoc7	ENSMUSG00000020792	clean	11:116290270-116291138:-	0	0	1	0	0	1	0.00373986	0.00190743	0.00189759	-0.00183243	-0.00184227
Exoc7	ENSMUSG00000020792	known-exon	11:116291234-116291453:-	1.24013	0.00493455	1	0	0	1	0.00466453	0.0109489	0.0033182	0.00628441	-0.00134633
Exoc7	ENSMUSG00000020792	clean	11:116291574-116292518:-	1.21361	0.00523166	1	-1.64735	-0.0340322	1	0.00548371	0.0126263	0.00175711	0.00714258	-0.0037266
Exoc7	ENSMUSG00000020792	clean	11:116292584-116293274:-	3.08958	0.0952017	0.584479	0	0	1	0.00858175	0.0686275	0.00491374	0.0600457	-0.00366801
Exoc7	ENSMUSG00000020792	clean	11:116292584-116293971:-	2.28346	0.0245978	1	-1.52431	-0.0293754	1	0.0127406	0.0591133	0.00446632	0.0463728	-0.00827423
Exoc7	ENSMUSG00000020792	clean	11:116293313-116293971:-	1.67404	0.00979901	1	-0.865698	-0.0130722	1	0.0132993	0.0412372	0.00734245	0.0279379	-0.00595683
Exoc7	ENSMUSG00000020792	clean	11:116294038-116294406:-	0	0	1	0	0	1	0.00428428	0.0021915	0.00271765	-0.00209278	-0.00156663
Exoc7	ENSMUSG00000020792	clean	11:116294469-116294741:-	1.64914	0.00853474	1	0	0	1	0.00233032	0.00727275	0.00151787	0.00494243	-0.000812449
Exoc7	ENSMUSG00000020792	clean	11:116294840-116295173:-	0	0	1	0	0	1	0.00381747	0.00203398	0.00227273	-0.00178349	-0.00154474
Exoc7	ENSMUSG00000020792	clean	11:116295326-116295543:-	0	0	1	0	0	1	0.00546079	0.00381747	0.00323078	-0.00164331	-0.00223001
Exoc7	ENSMUSG00000020792	clean	11:116295689-116296729:-	1.43579	0.00978171	1	-2.52042	-0.114798	0.716506	0.0106007	0.028169	0.00186394	0.0175683	-0.0087368
Exoc7	ENSMUSG00000020792	clean	11:116295689-116297570:-	1.55127	0.0120228	1	-2.52042	-0.114798	0.710086	0.0106007	0.030445	0.00186394	0.0198442	-0.0087368
Exoc7	ENSMUSG00000020792	clean	11:116295689-116300265:-	1.13623	0.00686689	1	-2.93546	-0.248494	0.385989	0.0140845	0.030445	0.00186394	0.0163604	-0.0122206
Exoc7	ENSMUSG00000020792	clean	11:116296880-116297570:-	2.39493	0.0315232	1	-0.107092	-0.00144252	1	0.0185186	0.0902778	0.0172165	0.0717592	-0.00130205
Exoc7	ENSMUSG00000020792	clean	11:116296798-116300265:-	0.795639	0.00360609	1	-3.39486	-0.488975	0.27868	0.0212766	0.0363637	0.00206249	0.015087	-0.0192142
Exoc7	ENSMUSG00000020792	clean	11:116297663-116300265:-	0.473712	0.00188469	1	-3.71679	-0.950249	0.187084	0.0264551	0.0363637	0.00206249	0.00990859	-0.0243926
Exoc7	ENSMUSG00000020792	clean	11:116300433-116301103:-	-1.39638	-0.00540236	1	-1.24438	-0.0213438	1	0.010091	0.0038575	0.00428428	-0.00623348	-0.0058067
Exoc7	ENSMUSG00000020792	clean	11:116301326-116304576:-	0	0	1	0	0	1	0.00362917	0.00257498	0.00233031	-0.0010542	-0.00129886
Exoc7	ENSMUSG00000020792	clean	11:116304682-116304863:-	0	0	1	0	0	1	0.00318877	0.00255708	0.00259313	-0.00063169	-0.000595642
Exoc7	ENSMUSG00000020792	clean	11:116305048-116306387:-	0	0	1	0	0	1	0.00664431	0.00418676	0.00430937	-0.00245755	-0.00233494
Exoc7	ENSMUSG00000020792	clean	11:116305048-116306613:-	0	0	1	0	0	1	0.00664431	0.00381747	0.00409358	-0.00282684	-0.00255073
Exoc7	ENSMUSG00000020792	clean	11:116306453-116306613:-	0	0	1	0	0	1	0.00802046	0.00481723	0.00454917	-0.00320323	-0.00347129
Foxj1	ENSMUSG00000034227	clean	11:116332477-116334041:-	0.0977126	0.000302325	1	-1.08703	-0.017621	1	0.00214243	0.00229221	0.00100965	0.000149788	-0.00113278
Foxj1	ENSMUSG00000034227	clean	11:116334708-116335217:-	0.382047	0.00178074	1	-0.563932	-0.00782498	1	0.213542	0.261364	0.155172	0.0478219	-0.0583693
Rnf157	ENSMUSG00000052949	clean	11:116338830-116340337:-	0	0	1	0	0	1	0.00670486	0.0072321	0.00810885	0.000527236	0.00140399
Rnf157	ENSMUSG00000052949	clean	11:116338830-116344194:-	-0.879142	-0.00325374	1	-2.12719	-0.0746969	1	0.0344828	0.0190477	0.00810885	-0.0154351	-0.026374
Rnf157	ENSMUSG00000052949	clean	11:116340378-116344194:-	-0.890024	-0.00330056	1	-2.13394	-0.0751338	1	0.0353983	0.0194176	0.00829162	-0.0159807	-0.0271067
Rnf157	ENSMUSG00000052949	clean	11:116340378-116345906:-	-0.395135	-0.00131457	1	-1.82272	-0.048208	1	0.0266667	0.0204083	0.00768535	-0.00625848	-0.0189814
Rnf157	ENSMUSG00000052949	clean	11:116344305-116345906:-	0	0	1	0	0	1	0.00501421	0.0076059	0.00768535	0.0025917	0.00267114
Rnf157	ENSMUSG00000052949	clean	11:116345955-116347032:-	0	0	1	0	0	1	0.00407093	0.00526539	0.00576004	0.00119445	0.00168911
Rnf157	ENSMUSG00000052949	clean	11:116345955-116347341:-	0	0	1	0	0	1	0.00407093	0.00526539	0.00542055	0.00119445	0.00134962
Rnf157	ENSMUSG00000052949	clean	11:116347098-116347341:-	0	0	1	0	0	1	0.00878672	0.00922751	0.00889292	0.00044079	0.0001062
Rnf157	ENSMUSG00000052949	clean	11:116347511-116347855:-	0	0	1	0	0	1	0.00585166	0.00558514	0.00819922	-0.000266519	0.00234755
Rnf157	ENSMUSG00000052949	clean	11:116347967-116349333:-	0	0	1	0	0	1	0.00538091	0.00737712	0.00829161	0.00199621	0.0029107
Rnf157	ENSMUSG00000052949	clean	11:116349442-116349959:-	0	0	1	0	0	1	0.00428428	0.00619664	0.00614489	0.00191237	0.00186061
Rnf157	ENSMUSG00000052949	clean	11:116354477-116354635:-	0	0	1	0	0	1	0.00278978	0.00446632	0.00511886	0.00167655	0.00232908
Rnf157	ENSMUSG00000052949	clean	11:116354477-116355444:-	0	0	1	0	0	1	0.00278978	0.00446632	0.00511886	0.00167655	0.00232908
Rnf157	ENSMUSG00000052949	clean	11:116354795-116355444:-	0	0	1	0	0	1	0.00436045	0.00658485	0.00784933	0.0022244	0.00348888
Rnf157	ENSMUSG00000052949	clean	11:116358716-116358935:-	0	0	1	0	0	1	0.00752808	0.0102566	0.011025	0.00272848	0.00349693
Rnf157	ENSMUSG00000052949	clean	11:116359309-116359457:-	0	0	1	0	0	1	0.00355896	0.00702494	0.00676652	0.00346599	0.00320757
Rnf157	ENSMUSG00000052949	clean	11:116359309-116359812:-	0	0	1	0	0	1	0.00355896	0.00702494	0.00676652	0.00346599	0.00320757
Rnf157	ENSMUSG00000052949	clean	11:116359930-116360253:-	0	0	1	0	0	1	0.00361136	0.00695851	0.00554307	0.00334714	0.0019317
Rnf157	ENSMUSG00000052949	clean	11:116360400-116362284:-	0	0	1	0	0	1	0.00402638	0.00580549	0.00576004	0.00177911	0.00173366
Rnf157	ENSMUSG00000052949	clean	11:116362373-116387357:-	0	0	1	0	0	1	0.011544	0.0142215	0.0127436	0.00267759	0.00119966
Rnf157	ENSMUSG00000052949	clean	11:116362373-116396188:-	0	0	1	0	0	1	0.011544	0.0139519	0.0125267	0.00240791	0.000982698
Rnf157	ENSMUSG00000052949	clean	11:116396307-116412696:-	0	0	1	0	0	1	0.020589	0.0265276	0.0323614	0.00593859	0.0117725
Rnf157	ENSMUSG00000052949	clean	11:116404395-116412696:-	0	0	1	0	0	1	0.020589	0.0265276	0.0338503	0.00593859	0.0132613
Ubald2	ENSMUSG00000050628	clean	11:116434621-116437993:+	-0.721345	-0.00249911	1	-2.15051	-0.0718072	1	0.0625001	0.038864	0.0147934	-0.0236361	-0.0477067
Qrich2	ENSMUSG00000070331	clean	11:116441554-116442912:-	0	0	1	0	0	1	0.499988	0.196959	0.377545	-0.303029	-0.122442
Qrich2	ENSMUSG00000070331	clean	11:116443113-116443744:-	0	0	1	0	0	1	0.377542	0.377544	0.499998	2.20364e-06	0.122457
Qrich2	ENSMUSG00000070331	clean	11:116443832-116444481:-	0	0	1	0	0	1	0.268949	0.499997	0.377542	0.231048	0.108593
Qrich2	ENSMUSG00000070331	clean	11:116444617-116444952:-	0	0	1	0	0	1	0.499993	0.377545	0.5	-0.122447	7.41707e-06
Qrich2	ENSMUSG00000070331	clean	11:116445153-116445599:-	0	0	1	0	0	1	0.377542	0.377544	0.499998	2.20364e-06	0.122457
Qrich2	ENSMUSG00000070331	clean	11:116445701-116445949:-	0	0	1	0	0	1	0.499993	0.377545	0.5	-0.122447	7.41707e-06
Qrich2	ENSMUSG00000070331	clean	11:116446015-116446474:-	0	0	1	0	0	1	0.377543	0.499998	0.499998	0.122455	0.122455
Qrich2	ENSMUSG00000070331	clean	11:116446596-116446762:-		0			0
Qrich2	ENSMUSG00000070331	clean	11:116446927-116447082:-		0			0
Qrich2	ENSMUSG00000070331	clean	11:116447157-116447263:-		0			0
Qrich2	ENSMUSG00000070331	clean	11:116447386-116448158:-		0			0
Qrich2	ENSMUSG00000070331	clean	11:116448413-116453538:-		0			0
Qrich2	ENSMUSG00000070331	clean	11:116453653-116454064:-		0			0
Qrich2	ENSMUSG00000070331	clean	11:116454457-116455015:-		0			0
Qrich2	ENSMUSG00000070331	clean	11:116459186-116461464:-		0			0
Qrich2	ENSMUSG00000070331	clean	11:116461578-116462062:-		0			0
Qrich2	ENSMUSG00000070331	clean	11:116462122-116465270:-		0			0
Qrich2	ENSMUSG00000070331	clean	11:116465336-116465451:-		0			0
Prpsap1	ENSMUSG00000015869	clean	11:116471555-116472176:-	-0.231655	-0.000720201	1	0	0	1	0.00313443	0.00267071	0.00404853	-0.000463728	0.0009141
Prpsap1	ENSMUSG00000015869	clean	11:116472323-116472943:-	1.53547	0.0154136	1	-0.952442	-0.0152566	1	0.00840339	0.0239774	0.00436021	0.0155741	-0.00404317
Prpsap1	ENSMUSG00000015869	clean	11:116473014-116477201:-	0.628824	0.00352319	1	-1.39702	-0.0378575	0.930507	0.0250896	0.0382716	0.00967745	0.013182	-0.0154122
Prpsap1	ENSMUSG00000015869	clean	11:116478640-116479651:-	0.760826	0.00433933	1	-1.36503	-0.0290843	0.954974	0.0172786	0.0289308	0.0067797	0.0116522	-0.0104989
Prpsap1	ENSMUSG00000015869	clean	11:116479824-116485868:-	0	0	1	0	0	1	0.00364716	0.00232296	0.00682933	-0.00132421	0.00318216
Prpsap1	ENSMUSG00000015869	clean	11:116479839-116485868:-	0	0	1	0	0	1	0.00364716	0.00232296	0.00682933	-0.00132421	0.00318216
Prpsap1	ENSMUSG00000015869	clean	11:116485935-116488117:-	0	0	1	0	0	1	0.00488115	0.00253943	0.00676652	-0.00234172	0.00188538
Prpsap1	ENSMUSG00000015869	clean	11:116488170-116490047:-	0	0	1	0	0	1	0.00604394	0.00354182	0.0105507	-0.00250211	0.00450679
Prpsap1	ENSMUSG00000015869	clean	11:116488170-116494019:-	0	0	1	0	0	1	0.00604394	0.00354182	0.0105507	-0.00250211	0.00450679
Sphk1	ENSMUSG00000061878	known-exon	11:116533782-116533969:+	0.311449	0.000986026	1	-0.501043	-0.00694605	1	0.109232	0.132076	0.0797384	0.0228436	-0.0294936
Sphk1	ENSMUSG00000061878	clean	11:116535001-116535079:+	0.311449	0.000843512	1	0.306311	0.00400648	1	0.0577714	0.0707074	0.0704737	0.012936	0.0127023
Sphk1	ENSMUSG00000061878	clean	11:116535174-116535251:+	-3.11801	-0.0225479	1	0	0	1	0.128276	0.0166667	0.0323614	-0.111609	-0.0959144
Sphk1	ENSMUSG00000061878	clean	11:116535367-116535611:+	-3.02281	-0.0197402	1	0	0	1	0.128276	0.0177835	0.0467573	-0.110492	-0.0815186
Ube2o	ENSMUSG00000020802	clean	11:116539711-116539798:-	0.0761496	0.00023512	1	0	0	1	0.00425947	0.0044893	0.0044936	0.00022983	0.000234128
Ube2o	ENSMUSG00000020802	clean	11:116539856-116539931:-	-0.967507	-0.00331411	1	-0.102438	-0.00138009	1	0.0139092	0.0071617	0.0129682	-0.00674754	-0.000941007
Ube2o	ENSMUSG00000020802	clean	11:116540135-116541086:-	1.16188	0.00418707	1	0	0	1	0.00604394	0.0134229	0.00594624	0.00737895	-9.76916e-05
Ube2o	ENSMUSG00000020802	clean	11:116541223-116541338:-	0	0	1	0.916075	0.0140542	1	0.00370222	0.00301869	0.00696313	-0.000683526	0.00326091
Ube2o	ENSMUSG00000020802	clean	11:116542038-116542790:-	0.269735	0.000838312	1	0	0	1	0.00396135	0.00477186	0.00402638	0.000810512	6.50334e-05
Ube2o	ENSMUSG00000020802	clean	11:116542880-116543407:-	0	0	1	0	0	1	0.00802046	0.00534185	0.0101156	-0.00267861	0.0020951
Ube2o	ENSMUSG00000020802	clean	11:116543536-116543619:-	0.409403	0.00128821	1	0	0	1	0.00630281	0.00835371	0.00810885	0.0020509	0.00180604
Ube2o	ENSMUSG00000020802	clean	11:116543727-116543865:-	1.1942	0.00432958	1	0	0	1	0.00550162	0.0125001	0.00652644	0.00699844	0.00102482
Ube2o	ENSMUSG00000020802	clean	11:116543732-116543865:-	1.1942	0.00432958	1	0	0	1	0.00550162	0.0125001	0.00652644	0.00699844	0.00102482
Ube2o	ENSMUSG00000020802	clean	11:116544020-116544347:-	1.06082	0.00372274	1	0	0	1	0.00737712	0.0152672	0.0105507	0.00789012	0.0031736
Ube2o	ENSMUSG00000020802	clean	11:116544820-116545045:-	3.91777	0.525443	0.309838	1.39734	0.0256109	1	0.00526539	0.0740741	0.0137516	0.0688087	0.00848617
Ube2o	ENSMUSG00000020802	clean	11:116545196-116545324:-	0	0	1	0	0	1	0.0136922	0.0119179	0.015097	-0.0017743	0.00140474
Ube2o	ENSMUSG00000020802	clean	11:116545434-116545833:-	0	0	1	0	0	1	0.011025	0.00768535	0.0105507	-0.00333966	-0.000474292
Ube2o	ENSMUSG00000020802	clean	11:116545977-116546460:-	0	0	1	0	0	1	0.0160873	0.0111927	0.015097	-0.00489452	-0.000990276
Ube2o	ENSMUSG00000020802	clean	11:116546524-116546870:-	0	0	1	0	0	1	0.00550162	0.00585166	0.00838612	0.000350042	0.0028845
Ube2o	ENSMUSG00000020802	clean	11:116546968-116548769:-	0	0	1	0	0	1	0.00848281	0.00670486	0.0104016	-0.00177795	0.00191876
Ube2o	ENSMUSG00000020802	clean	11:116548880-116549033:-	0	0	1	0	0	1	0.0414847	0.0285891	0.0467573	-0.0128956	0.00527264
Ube2o	ENSMUSG00000020802	clean	11:116549093-116581011:-	0	0	1	0	0	1	0.0323615	0.0577714	0.0685338	0.0254098	0.0361722
Aanat	ENSMUSG00000020804	clean	11:116586481-116586764:+		0			0
Aanat	ENSMUSG00000020804	clean	11:116586833-116596550:+		0			0
Aanat	ENSMUSG00000020804	clean	11:116593774-116595575:+		0			0
Aanat	ENSMUSG00000020804	clean	11:116595793-116596036:+		0			0
Aanat	ENSMUSG00000020804	clean	11:116596280-116596788:+		0			0
Aanat	ENSMUSG00000020804	clean	11:116596652-116596788:+	-0.721295	-0.000419336	1	-0.721295	-0.00233739	1	0.622451	0.5	0.5	-0.122451	-0.122451
Rhbdf2	ENSMUSG00000020806	clean	11:116599438-116600060:-		0			0
Rhbdf2	ENSMUSG00000020806	clean	11:116600214-116600397:-		0			0
Rhbdf2	ENSMUSG00000020806	clean	11:116600498-116600609:-		0			0
Rhbdf2	ENSMUSG00000020806	clean	11:116600685-116600894:-		0			0
Rhbdf2	ENSMUSG00000020806	clean	11:116600989-116601085:-		0			0
Rhbdf2	ENSMUSG00000020806	clean	11:116601149-116601284:-		0			0
Rhbdf2	ENSMUSG00000020806	clean	11:116601391-116601593:-		0			0
Rhbdf2	ENSMUSG00000020806	clean	11:116601755-116601888:-		0			0
Rhbdf2	ENSMUSG00000020806	clean	11:116601963-116602188:-		0			0
Rhbdf2	ENSMUSG00000020806	clean	11:116602300-116603652:-		0			0
Rhbdf2	ENSMUSG00000020806	clean	11:116603853-116603931:-		0			0
Rhbdf2	ENSMUSG00000020806	clean	11:116604050-116604377:-		0			0
Rhbdf2	ENSMUSG00000020806	clean	11:116604506-116604960:-		0			0
Rhbdf2	ENSMUSG00000020806	clean	11:116605164-116605242:-		0			0
Rhbdf2	ENSMUSG00000020806	clean	11:116605438-116606107:-		0			0
Rhbdf2	ENSMUSG00000020806	clean	11:116606232-116607227:-		0			0
Rhbdf2	ENSMUSG00000020806	clean	11:116607427-116610303:-		0			0
Rhbdf2	ENSMUSG00000020806	clean	11:116610479-116624177:-		0			0
Rhbdf2	ENSMUSG00000020806	clean	11:116610479-116626730:-		0			0
Cygb	ENSMUSG00000020810	clean	11:116646992-116649282:-	0	0	1	0	0	1	0.19695	0.0104016	0.0755731	-0.186549	-0.121377
Cygb	ENSMUSG00000020810	clean	11:116649446-116649783:-	0	0	1	0	0	1	0.377539	0.0119179	0.0842241	-0.365621	-0.293315
Cygb	ENSMUSG00000020810	clean	11:116650015-116653776:-	0	0	1	0	0	1	0.377539	0.0211818	0.196951	-0.356357	-0.180588
Prcd	ENSMUSG00000075410	clean	11:116653977-116657121:+	0	0	1	0	0	1	0.49999	0.196959	0.5	-0.30303	1.04792e-05
Prcd	ENSMUSG00000075410	clean	11:116653977-116657537:+	0	0	1	0	0	1	0.499989	0.155371	0.5	-0.344617	1.14521e-05
Prcd	ENSMUSG00000075410	clean	11:116657307-116657537:+	0	0	1	0	0	1	0.499989	0.155371	0.5	-0.344617	1.14521e-05
Prcd	ENSMUSG00000075410	clean	11:116657606-116659297:+	0	0	1	0	0	1	0.499985	0.0951187	0.377545	-0.404867	-0.12244
Prcd	ENSMUSG00000075410	clean	11:116659376-116659732:+	0	0	1	0	0	1	0.155366	0.128279	0.268943	-0.027087	0.113577
Prcd	ENSMUSG00000075410	clean	11:116659827-116668031:+	0	0	1	0	0	1	0.0951133	0.109233	0.268942	0.0141199	0.173829
1810032O08Rik	ENSMUSG00000020812	clean	11:116672738-116673937:+	-0.612618	-0.00203666	1	0.557305	0.00786736	1	0.0588237	0.0392704	0.084224	-0.0195532	0.0254004
St6galnac2	ENSMUSG00000057286	clean	11:116677681-116678465:-		0			0
St6galnac2	ENSMUSG00000057286	clean	11:116681962-116684345:-		0			0
St6galnac2	ENSMUSG00000057286	clean	11:116685265-116685835:-		0			0
St6galnac2	ENSMUSG00000057286	clean	11:116686010-116690311:-		0			0
St6galnac2	ENSMUSG00000057286	clean	11:116690372-116694436:-		0			0
St6galnac1	ENSMUSG00000009588	clean	11:116766641-116766977:-		0			0
St6galnac1	ENSMUSG00000009588	clean	11:116767116-116767680:-		0			0
St6galnac1	ENSMUSG00000009588	clean	11:116769369-116775286:-		0			0
Mxra7	ENSMUSG00000020814	clean	11:116804654-116811922:-	-1.05627	-0.00414557	1	-1.15581	-0.0203653	1	0.0213904	0.0104016	0.00971486	-0.0109889	-0.0116756
Mxra7	ENSMUSG00000020814	clean	11:116807968-116810787:-	-1.43204	-0.00640429	1	-1.20072	-0.0213795	1	0.0684933	0.0265276	0.030998	-0.0419657	-0.0374952
Mxra7	ENSMUSG00000020814	clean	11:116810867-116811922:-	-1.05627	-0.00414557	1	-1.15581	-0.0203653	1	0.0213904	0.0104016	0.00971486	-0.0109889	-0.0116756
Mxra7	ENSMUSG00000020814	clean	11:116812016-116816184:-	0	0	1	0	0	1	0.00730389	0.0172165	0.0145018	0.00991266	0.00719796
Mxra7	ENSMUSG00000020814	clean	11:116816242-116827728:-	0	0	1	0	0	1	0.0125267	0.023184	0.0439634	0.0106573	0.0314368
Jmjd6	ENSMUSG00000056962	clean	11:116837763-116838989:-	0.611965	0.00291649	1	-1.50531	-0.0367387	1	0.0792683	0.116279	0.029434	0.0370108	-0.0498343
Jmjd6	ENSMUSG00000056962	clean	11:116839128-116839837:-	0.905607	0.00769525	1	-0.71732	-0.0106221	1	0.0695365	0.122807	0.0434784	0.0532706	-0.0260581
Jmjd6	ENSMUSG00000056962	clean	11:116839128-116840409:-	1.06735	0.0162083	1	-0.932642	-0.0163128	1	0.0776699	0.15	0.0422536	0.0723301	-0.0354163
Jmjd6	ENSMUSG00000056962	clean	11:116839926-116840447:-	-0.300395	-0.00115514	1	-2.88536	-0.727774	1	0.608696	0.55814	0.173913	-0.0505562	-0.434782
Jmjd6	ENSMUSG00000056962	clean	11:116840545-116841068:-	-1.05555	-0.00428587	1	-0.960343	-0.0155859	1	0.0209205	0.0101756	0.0108622	-0.0107449	-0.0100583
Jmjd6	ENSMUSG00000056962	clean	11:116841355-116842331:-	0	0	1	0	0	1	0.00350805	0.00889292	0.0147934	0.00538487	0.0112854
Jmjd6	ENSMUSG00000056962	clean	11:116842720-116843064:-	0	0	1	0	0	1	0.00323078	0.00689331	0.011728	0.00366253	0.00849718
Mettl23	ENSMUSG00000090266	clean	11:116843774-116848253:+	0	0	1	0	0	1	0.0189944	0.00971487	0.0125267	-0.00927953	-0.00646774
Mettl23	ENSMUSG00000090266	clean	11:116848358-116848900:+	0	0	1	0	0	1	0.00878672	0.00652644	0.00984486	-0.00226028	0.00105813
Mettl23	ENSMUSG00000090266	clean	11:116849300-116849389:+	0.81867	0.00639618	1	-3.08746	-0.598105	0.395067	0.125	0.201258	0.016529	0.0762578	-0.108471
Srsf2	ENSMUSG00000034120	known-exon	11:116850353-116850855:-	-3.11062	-3.01494	2.84538e-18	-0.918729	-0.113989	0.111216	0.945831	0.669039	0.902309	-0.276792	-0.0435223
Srsf2	ENSMUSG00000034120	clean	11:116850961-116851490:-	2.30726	2.182	7.12497e-07	-0.889038	-0.0346618	0.281162	0.0426294	0.180587	0.0234792	0.137958	-0.0191502
Srsf2	ENSMUSG00000034120	clean	11:116850961-116851647:-	2.34967	2.22744	3.49553e-07	-0.730084	-0.0178058	0.406438	0.0416938	0.181511	0.0255591	0.139817	-0.0161347
Srsf2	ENSMUSG00000034120	clean	11:116850961-116852020:-	2.32564	2.21267	8.83351e-08	-0.697715	-0.0164771	0.417594	0.0438739	0.18701	0.0275132	0.143136	-0.0163607
Srsf2	ENSMUSG00000034120	clean	11:116851751-116852020:-	2.35208	2.2423	4.24464e-08	-0.573758	-0.00993239	0.551045	0.0477738	0.203917	0.0326087	0.156143	-0.0151651
Srsf2	ENSMUSG00000034120	clean	11:116852331-116852567:-	2.32186	0.00280895	1	2.32186	0.0164812	1	0.108187	0.377539	0.377539	0.269352	0.269352
Mfsd11	ENSMUSG00000020818	clean	11:116854173-116854642:+	0.644958	0.00219571	1	-1.83446	-0.0419006	1	0.00852993	0.0132744	0.00240653	0.00474445	-0.0061234
Mfsd11	ENSMUSG00000020818	clean	11:116854698-116858473:+	1.17139	0.00460154	1	0	0	1	0.00630281	0.0140846	0.00286584	0.00778174	-0.00343697
Mfsd11	ENSMUSG00000020818	clean	11:116858581-116859298:+	1.72522	0.0108955	1	-1.19555	-0.0201847	1	0.00647961	0.0211082	0.00283949	0.0146286	-0.00364012
Mfsd11	ENSMUSG00000020818	clean	11:116859378-116859496:+	-0.162686	-0.000503489	1	-1.90295	-0.0452346	1	0.00976602	0.00873367	0.00263021	-0.00103235	-0.00713581
Mfsd11	ENSMUSG00000020818	clean	11:116859378-116861522:+	0	0	1	0	0	1	0.00362917	0.00170026	0.00172014	-0.00192891	-0.00190904
Mfsd11	ENSMUSG00000020818	clean	11:116859593-116861058:+	0	0	1	0	0	1	0.00604394	0.00312114	0.00270764	-0.0029228	-0.00333629
Mfsd11	ENSMUSG00000020818	clean	11:116861117-116861522:+	-1.09667	-0.00391419	1	-1.80123	-0.04075	1	0.00596944	0.00280017	0.00172014	-0.00316927	-0.0042493
Mfsd11	ENSMUSG00000020818	clean	11:116861667-116863905:+	0	0	1	0	0	1	0.00318877	0.00165067	0.00142112	-0.0015381	-0.00176765
Mfsd11	ENSMUSG00000020818	known-exon	11:116863946-116865890:+	-1.08817	-0.00383107	1	-2.80054	-0.126487	1	0.016529	0.00784318	0.00240653	-0.00868582	-0.0141225
Mfsd11	ENSMUSG00000020818	clean	11:116865956-116868533:+	0	0	1	0	0	1	0.00324503	0.00166186	0.00141293	-0.00158317	-0.00183209
Mfsd11	ENSMUSG00000020818	clean	11:116868441-116868533:+	1.0568	0.00400382	1	0	0	1	0.0032594	0.00675678	0.00141565	0.00349738	-0.00184375
Mfsd11	ENSMUSG00000020818	clean	11:116868659-116871293:+	0	0	1	0	0	1	0.00359372	0.00222463	0.00182239	-0.00136909	-0.00177133
Mfsd11	ENSMUSG00000020818	clean	11:116871468-116873243:+	0	0	1	0	0	1	0.00878672	0.00430937	0.00433476	-0.00447735	-0.00445196
Mfsd11	ENSMUSG00000020818	clean	11:116873379-116873780:+	-2.03083	-0.0102192	1	-1.47145	-0.0278304	1	0.00738716	0.00181789	0.0026766	-0.00556927	-0.00471056
Mgat5b	ENSMUSG00000043857	clean	11:116919543-116923339:+	0	0	1	0	0	1	0.109242	0.268944	0.499993	0.159702	0.390751
Mgat5b	ENSMUSG00000043857	clean	11:116923452-116931622:+	0	0	1	0	0	1	0.0338515	0.499997	0.499997	0.466145	0.466145
Mgat5b	ENSMUSG00000043857	clean	11:116931770-116944864:+	0	0	1	0	0	1	0.0297455	0.37754	0.499998	0.347794	0.470252
Mgat5b	ENSMUSG00000043857	clean	11:116944980-116945491:+	0	0	1	0	0	1	0.023942	0.196951	0.49999	0.173009	0.476048
Mgat5b	ENSMUSG00000043857	clean	11:116945565-116946471:+	0	0	1	0	0	1	0.0951173	0.377539	0.377539	0.282422	0.282422
Mgat5b	ENSMUSG00000043857	clean	11:116946642-116947226:+	0	0	1	0	0	1	0.0338506	0.196951	0.196951	0.1631	0.1631
Mgat5b	ENSMUSG00000043857	clean	11:116947391-116948514:+	0	0	1	0	0	1	0.0239386	0.37754	0.499998	0.353601	0.47606
Mgat5b	ENSMUSG00000043857	clean	11:116948684-116966706:+	0	0	1	0	0	1	0.0180619	0.19695	0.499999	0.178889	0.481937
Mgat5b	ENSMUSG00000043857	clean	11:116966838-116968384:+	0	0	1	0	0	1	0.0185165	0.37754	0.499999	0.359023	0.481482
Mgat5b	ENSMUSG00000043857	clean	11:116968518-116973300:+	0	0	1	0	0	1	0.0185165	0.19695	0.268941	0.178434	0.250425
Mgat5b	ENSMUSG00000043857	clean	11:116973416-116974191:+	3.42172	0.00518911	1	2.70038	0.0231922	1	0.0853513	0.499997	0.377539	0.414646	0.292188
Mgat5b	ENSMUSG00000043857	clean	11:116973431-116974191:+	3.72129	0.00715383	1	2.99995	0.0318929	1	0.0704753	0.499998	0.377539	0.429522	0.307064
Mgat5b	ENSMUSG00000043857	clean	11:116973431-116977680:+	0	0	1	0	0	1	0.0372818	0.499997	0.377539	0.462716	0.340258
Mgat5b	ENSMUSG00000043857	clean	11:116974197-116977680:+	0	0	1	0	0	1	0.0414861	0.499997	0.377539	0.458511	0.336053
Mgat5b	ENSMUSG00000043857	clean	11:116977836-116978061:+	0	0	1	0	0	1	0.0577745	0.377539	0.499996	0.319764	0.442221
Mgat5b	ENSMUSG00000043857	clean	11:116978208-116978363:+	0	0	1	0	0	1	0.0685412	0.499993	0.499993	0.431451	0.431451
Mgat5b	ENSMUSG00000043857	clean	11:116978480-116983591:+	0	0	1	0	0	1	0.0129683	0.128276	0.499999	0.115308	0.48703
Mgat5b	ENSMUSG00000043857	clean	11:116983666-116984874:+	0	0	1	0	0	1	0.0297457	0.499997	0.499997	0.470252	0.470252
Mgat5b	ENSMUSG00000043857	clean	11:116985131-116985483:+	0	0	1	0	0	1	0.0205892	0.37754	0.499998	0.356951	0.479409
Sec14l1	ENSMUSG00000020823	clean	11:117115351-117117159:+	0	0	1	0	0	1	0.00484898	0.00411649	0.00519109	-0.000732491	0.000342113
Sec14l1	ENSMUSG00000020823	clean	11:117117252-117127909:+	0	0	1	0	0	1	0.00472443	0.00373986	0.00491374	-0.000984578	0.00018931
Sec14l1	ENSMUSG00000020823	clean	11:117117252-117141417:+	0	0	1	0	0	1	0.00472443	0.00373986	0.00491374	-0.000984578	0.00018931
Sec14l1	ENSMUSG00000020823	clean	11:117141567-117141661:+	0	0	1	0	0	1	0.00296995	0.0033033	0.00282187	0.000333349	-0.000148079
Sec14l1	ENSMUSG00000020823	clean	11:117141793-117143286:+	0	0	1	0	0	1	0.00262084	0.00287705	0.0027584	0.000256205	0.000137558
Sec14l1	ENSMUSG00000020823	clean	11:117143415-117143780:+	0	0	1	0	0	1	0.00225186	0.00264915	0.00235267	0.000397288	0.000100807
Sec14l1	ENSMUSG00000020823	clean	11:117144015-117144848:+	0	0	1	0	0	1	0.00194783	0.0019846	0.00209181	3.67773e-05	0.000143981
Sec14l1	ENSMUSG00000020823	clean	11:117144958-117147107:+	0	0	1	0	0	1	0.00141293	0.00137594	0.00135816	-3.69923e-05	-5.47714e-05
Sec14l1	ENSMUSG00000020823	clean	11:117147297-117148534:+	0	0	1	0	0	1	0.00320265	0.00253943	0.00301869	-0.000663221	-0.000183958
Sec14l1	ENSMUSG00000020823	clean	11:117148623-117149145:+	0	0	1	0	0	1	0.00220463	0.00208588	0.00221126	-0.000118752	6.62551e-06
Sec14l1	ENSMUSG00000020823	clean	11:117149216-117150158:+	0	0	1	0	0	1	0.00219804	0.00217852	0.00186394	-1.95247e-05	-0.000334103
Sec14l1	ENSMUSG00000020823	clean	11:117150330-117150603:+	0	0	1	0	0	1	0.00234517	0.0019025	0.00192238	-0.000442673	-0.00042279
Sec14l1	ENSMUSG00000020823	clean	11:117150738-117153143:+	0	0	1	0	0	1	0.00193248	0.00172822	0.00176554	-0.000204262	-0.000166939
Sec14l1	ENSMUSG00000020823	clean	11:117153278-117155219:+	0.689753	0.0022564	1	-0.824073	-0.0123392	1	0.00445632	0.0071685	0.00252202	0.00271218	-0.0019343
Sec14l1	ENSMUSG00000020823	clean	11:117155471-117156360:+	0	0	1	0	0	1	0.00402638	0.00301869	0.00306906	-0.00100769	-0.000957318
Sec14l1	ENSMUSG00000020823	clean	11:117156539-117156800:+	0	0	1	0	0	1	0.00232296	0.00170816	0.00199537	-0.000614802	-0.000327589
Sec14l1	ENSMUSG00000020823	known-exon	11:117156902-117157258:+	0.491642	0.00322241	1	0.61022	0.011535	1	0.853403	0.891129	0.898851	0.0377259	0.0454474
Sec14l1	ENSMUSG00000020823	known-exon	11:117156902-117158753:+	0.81305	0.0116592	1	0.987852	0.0770927	0.362155	0.78626	0.866005	0.879452	0.0797454	0.0931925
Sept9	ENSMUSG00000059248	clean	11:117199773-117218874:+		0			0
Sept9	ENSMUSG00000059248	clean	11:117218931-117290397:+	0	0	1	0	0	1	0.00216569	0.020589	0.0499303	0.0184233	0.0477646
Sept9	ENSMUSG00000059248	clean	11:117232719-117290397:+	0	0	1	0	0	1	0.00216569	0.020589	0.0499303	0.0184233	0.0477646
Sept9	ENSMUSG00000059248	clean	11:117266595-117290397:+	0	0	1	0	0	1	0.00216569	0.020589	0.0499303	0.0184233	0.0477646
Sept9	ENSMUSG00000059248	clean	11:117291036-117351428:+	0	0	1	0	0	1	0.000854809	0.00526539	0.0145018	0.00441058	0.013647
Sept9	ENSMUSG00000059248	clean	11:117308271-117351428:+	0	0	1	0	0	1	0.000854809	0.00526539	0.0145018	0.00441058	0.013647
Sept9	ENSMUSG00000059248	clean	11:117326509-117351428:+	0	0	1	0	0	1	0.000854809	0.00526539	0.0145018	0.00441058	0.013647
Sept9	ENSMUSG00000059248	clean	11:117331853-117351428:+	0	0	1	0	0	1	0.000854809	0.00526539	0.0145018	0.00441058	0.013647
Sept9	ENSMUSG00000059248	clean	11:117332470-117351428:+	0	0	1	0	0	1	0.000854809	0.00526539	0.0145018	0.00441058	0.013647
Sept9	ENSMUSG00000059248	clean	11:117351620-117352148:+	0	0	1	0	0	1	0.00024197	0.00153689	0.00266836	0.00129492	0.0024264
Sept9	ENSMUSG00000059248	clean	11:117352277-117352606:+	0	0	1	0	0	1	0.000174777	0.00112034	0.00241443	0.000945558	0.00223965
Sept9	ENSMUSG00000059248	clean	11:117352688-117353087:+	0	0	1	0	0	1	0.000175068	0.00110353	0.00219804	0.000928464	0.00202297
Sept9	ENSMUSG00000059248	clean	11:117353225-117354809:+	0.218002	0.000725311	1	1.23038	0.0228095	0.919515	0.000900296	0.001047	0.0021098	0.000146704	0.00120951
Sept9	ENSMUSG00000059248	clean	11:117354927-117356334:+	0.957809	0.00332377	1	2.13649	0.0603995	0.72294	0.000572742	0.00111187	0.00251341	0.000539128	0.00194066
Sept9	ENSMUSG00000059248	clean	11:117356430-117356612:+	0	0	1	0	0	1	0.000183586	0.00116467	0.00209181	0.000981084	0.00190822
Sept9	ENSMUSG00000059248	clean	11:117356709-117359418:+	0.201406	0.000743702	1	-1.07136	-0.0193184	1	0.0103389	0.0118695	0.00494678	0.00153057	-0.00539211
Sept9	ENSMUSG00000059248	clean	11:117359470-117360422:+	-0.525328	-0.00185597	1	0.571827	0.00802135	1	0.00111111	0.000772265	0.00165067	-0.000338849	0.000539559
Gm8624	ENSMUSG00000083705	clean	11:117421127-117421539:-		0			0
Gm11732	ENSMUSG00000085336	clean	11:117426255-117436348:+		0			0
Gm11732	ENSMUSG00000085336	clean	11:117436495-117436787:+		0			0
Gm11732	ENSMUSG00000085336	clean	11:117437013-117437358:+		0			0
Gm11732	ENSMUSG00000085336	clean	11:117437587-117437804:+		0			0
Gm11733	ENSMUSG00000069588	clean	11:117484516-117486762:+		0			0
Gm11733	ENSMUSG00000069588	clean	11:117486894-117486984:+		0			0
2900041M22Rik	ENSMUSG00000054418	clean	11:117611434-117612261:+		0			0
Tnrc6c	ENSMUSG00000025571	clean	11:117654686-117700724:+	0	0	1	0	0	1	0.49999	0.196959	0.5	-0.30303	1.04792e-05
Tnrc6c	ENSMUSG00000025571	clean	11:117655331-117700724:+	0	0	1	0	0	1	0.49999	0.196959	0.5	-0.30303	1.04792e-05
Tnrc6c	ENSMUSG00000025571	clean	11:117700824-117702378:+	0	0	1	0	0	1	0.0200285	0.0211817	0.084224	0.00115318	0.0641955
Tnrc6c	ENSMUSG00000025571	clean	11:117702400-117714125:+	0	0	1	0	0	1	0.012317	0.015743	0.0499303	0.00342607	0.0376134
Tnrc6c	ENSMUSG00000025571	clean	11:117714452-117720949:+	0	0	1	0	0	1	0.0200285	0.015743	0.0247433	-0.00428548	0.00471484
Tnrc6c	ENSMUSG00000025571	clean	11:117723550-117732167:+	-2.63534	-0.0253185	1	-1.88326	-0.0504137	1	0.0666668	0.0113656	0.0189944	-0.0553012	-0.0476724
Tnrc6c	ENSMUSG00000025571	clean	11:117732380-117733609:+	0	0	1	0	0	1	0.0185164	0.0107042	0.0200285	-0.00781216	0.00151212
Tnrc6c	ENSMUSG00000025571	clean	11:117733776-117735971:+	0	0	1	0	0	1	0.00946492	0.00745184	0.0168229	-0.00201308	0.00735798
Tnrc6c	ENSMUSG00000025571	clean	11:117736052-117738290:+	0	0	1	0	0	1	0.00889292	0.00934471	0.0164468	0.000451783	0.00755392
Tnrc6c	ENSMUSG00000025571	clean	11:117738348-117739866:+	0	0	1	0	0	1	0.00848281	0.0071617	0.0119179	-0.00132111	0.00343512
Tnrc6c	ENSMUSG00000025571	clean	11:117740009-117741644:+	0.0634251	0.000227243	1	-2.1032	-0.0791738	1	0.0606061	0.063158	0.0147934	0.00255183	-0.0458127
Tnrc6c	ENSMUSG00000025571	clean	11:117740009-117741668:+	0.0634251	0.000227243	1	-2.1032	-0.0791738	1	0.0606061	0.063158	0.0147934	0.00255183	-0.0458127
Tnrc6c	ENSMUSG00000025571	clean	11:117741818-117742926:+	-0.286622	-0.00105205	1	-0.428842	-0.00572705	1	0.103448	0.0864198	0.0789475	-0.0170286	-0.0245009
Tnrc6c	ENSMUSG00000025571	clean	11:117743064-117747176:+	0	0	1	0	0	1	0.0104016	0.00878672	0.020589	-0.00161485	0.0101874
Tnrc6c	ENSMUSG00000025571	clean	11:117747296-117749243:+	0	0	1	0	0	1	0.00997837	0.00971487	0.0211817	-0.000263507	0.0112033
Tnrc6c	ENSMUSG00000025571	clean	11:117749327-117749576:+	0	0	1	0	0	1	0.0147934	0.0164469	0.0256044	0.00165342	0.010811
Tnrc6c	ENSMUSG00000025571	clean	11:117749817-117752976:+	0.394536	0.00122381	1	0	0	1	0.012317	0.0161284	0.0134421	0.00381145	0.00112512
Tnrc6c	ENSMUSG00000025571	clean	11:117753144-117755330:+	0.777605	0.00304136	1	-0.442693	-0.00611929	1	0.0400001	0.0666667	0.0297449	0.0266666	-0.0102552
Tnrc6c	ENSMUSG00000025571	clean	11:117755522-117755962:+	1.3774	0.00530265	1	0	0	1	0.00676652	0.0173914	0.00997837	0.0106249	0.00321185
Tnrc6c	ENSMUSG00000025571	clean	11:117756106-117757936:+	0	0	1	0	0	1	0.00946492	0.00609399	0.0121142	-0.00337093	0.00264924
Tnrc6c	ENSMUSG00000025571	clean	11:117758131-117758903:+	0	0	1	0	0	1	0.00664431	0.00457747	0.00745184	-0.00206684	0.000807525
Tnrc6c	ENSMUSG00000025571	clean	11:117758974-117759623:+	0	0	1	0	0	1	0.00802046	0.00646906	0.0176291	-0.0015514	0.0096086
Tnrc6c	ENSMUSG00000025571	clean	11:117759763-117760490:+	0	0	1	0	0	1	0.00609399	0.00522798	0.0119179	-0.000866019	0.00582393
Tmc6	ENSMUSG00000025572	clean	11:117766333-117767565:-	0	0	1	0	0	1	0.00971487	0.0685337	0.0285891	0.0588188	0.0188742
Tmc6	ENSMUSG00000025572	clean	11:117767633-117768921:-	0	0	1	0	0	1	0.00702495	0.0392704	0.0275198	0.0322455	0.0204948
Tmc6	ENSMUSG00000025572	clean	11:117769000-117769105:-	0	0	1	0	0	1	0.0145019	0.0372806	0.0256044	0.0227788	0.0111025
Tmc6	ENSMUSG00000025572	clean	11:117769282-117769392:-	0	0	1	0	0	1	0.00730389	0.0275198	0.0136922	0.0202159	0.00638834
Tmc6	ENSMUSG00000025572	clean	11:117770544-117770690:-	0	0	1	0	0	1	0.0147934	0.0755731	0.0467573	0.0607796	0.0319639
Tmc6	ENSMUSG00000025572	clean	11:117770786-117772672:-	0	0	1	0	0	1	0.011025	0.0392704	0.030998	0.0282454	0.019973
Tmc6	ENSMUSG00000025572	clean	11:117772852-117772946:-	0	0	1	0	0	1	0.0338504	0.062694	0.0577713	0.0288437	0.023921
Tmc6	ENSMUSG00000025572	clean	11:117773098-117773362:-	0	0	1	0	0	1	0.0224758	0.155363	0.0499304	0.132887	0.0274545
Tmc6	ENSMUSG00000025572	clean	11:117773518-117774221:-	0	0	1	0	0	1	0.0172166	0.0685337	0.0392705	0.0513171	0.0220539
Tmc6	ENSMUSG00000025572	clean	11:117774366-117775007:-	0	0	1	0	0	1	0.0194978	0.0414847	0.0499304	0.0219869	0.0304326
Tmc6	ENSMUSG00000025572	clean	11:117775846-117776053:-	0	0	1	0	0	1	0.0467575	0.0577714	0.0755732	0.011014	0.0288157
Tmc6	ENSMUSG00000025572	clean	11:117776150-117776237:-	0	0	1	0	0	1	0.0125267	0.0685337	0.0256044	0.056007	0.0130777
Tmc6	ENSMUSG00000025572	clean	11:117776343-117778243:-	0	0	1	0	0	1	0.00810886	0.0414846	0.0285891	0.0333758	0.0204802
Tmc6	ENSMUSG00000025572	clean	11:117778402-117778704:-	0	0	1	0	0	1	0.00652644	0.0297449	0.023184	0.0232184	0.0166576
Tmc6	ENSMUSG00000025572	clean	11:117778800-117778932:-	0	0	1	0	0	1	0.0275199	0.0951117	0.128276	0.0675918	0.100756
Tmc6	ENSMUSG00000025572	clean	11:117779048-117779162:-	1.79322	0.00743056	1	0.693689	0.0100159	1	0.0149369	0.0499303	0.0239383	0.0349935	0.00900145
Tmc6	ENSMUSG00000025572	clean	11:117779291-117779425:-	-0.705732	-0.00128433	1	-1.70573	-0.0196401	1	0.375001	0.268942	0.155363	-0.106059	-0.219638
Tmc6	ENSMUSG00000025572	clean	11:117779291-117780535:-	0	0	1	0	0	1	0.128278	0.268942	0.155364	0.140664	0.027086
Tmc6	ENSMUSG00000025572	clean	11:117779291-117780909:-	0	0	1	0	0	1	0.128278	0.268942	0.155364	0.140664	0.027086
Tmc6	ENSMUSG00000025572	clean	11:117779291-117781449:-	0	0	1	0	0	1	0.128278	0.268942	0.155364	0.140664	0.027086
Tmc6	ENSMUSG00000025572	clean	11:117779510-117780535:-	0	0	1	0	0	1	0.377542	0.499998	0.377544	0.122457	2.20364e-06
Tmc6	ENSMUSG00000025572	clean	11:117781532-117782158:-		0			0
Tmc8	ENSMUSG00000050106	clean	11:117782870-117783049:+		0			0
Tmc8	ENSMUSG00000050106	clean	11:117783270-117783394:+		0			0
Tmc8	ENSMUSG00000050106	clean	11:117783543-117783770:+		0			0
Tmc8	ENSMUSG00000050106	clean	11:117783920-117784109:+	0	0	1	0	0	1	0.377543	0.499998	0.499998	0.122455	0.122455
Tmc8	ENSMUSG00000050106	clean	11:117783920-117784112:+	0	0	1	0	0	1	0.377543	0.499998	0.499998	0.122455	0.122455
Tmc8	ENSMUSG00000050106	clean	11:117784195-117784804:+	0	0	1	0	0	1	0.377542	0.377544	0.499998	2.20364e-06	0.122457
Tmc8	ENSMUSG00000050106	clean	11:117784941-117785119:+		0			0
Tmc8	ENSMUSG00000050106	clean	11:117785267-117786386:+	0	0	1	0	0	1	0.377543	0.499998	0.499998	0.122455	0.122455
Tmc8	ENSMUSG00000050106	clean	11:117785273-117786392:+		0			0
Tmc8	ENSMUSG00000050106	clean	11:117786557-117786728:+	0	0	1	0	0	1	0.377543	0.499998	0.499998	0.122455	0.122455
Tmc8	ENSMUSG00000050106	clean	11:117786868-117790215:+		0			0
Tmc8	ENSMUSG00000050106	clean	11:117790339-117790682:+	0	0	1	0	0	1	0.499993	0.5	0.377545	7.41707e-06	-0.122447
Tmc8	ENSMUSG00000050106	clean	11:117790780-117790907:+	0	0	1	0	0	1	0.377543	0.499998	0.499998	0.122455	0.122455
Tmc8	ENSMUSG00000050106	clean	11:117791091-117791227:+	2.16396	0.0012649	1	0	0	1	0.268948	0.622453	0.268947	0.353505	-8.1603e-07
Tmc8	ENSMUSG00000050106	clean	11:117791358-117791442:+	0	0	1	0	0	1	0.499993	0.5	0.377545	7.41707e-06	-0.122447
Tmc8	ENSMUSG00000050106	clean	11:117791601-117792088:+	0	0	1	0	0	1	0.499993	0.377545	0.5	-0.122447	7.41707e-06
Tmc8	ENSMUSG00000050106	clean	11:117792167-117792537:+	0	0	1	0	0	1	0.499993	0.377545	0.5	-0.122447	7.41707e-06
6030468B19Rik	ENSMUSG00000025573	clean	11:117797803-117798422:+		0			0
6030468B19Rik	ENSMUSG00000025573	clean	11:117798455-117802778:+		0			0
6030468B19Rik	ENSMUSG00000025573	clean	11:117803066-117805813:+		0			0
6030468B19Rik	ENSMUSG00000025573	clean	11:117806083-117806204:+		0			0
6030468B19Rik	ENSMUSG00000025573	clean	11:117806328-117807089:+		0			0
Syngr2	ENSMUSG00000048277	clean	11:117809803-117812458:+	-1.23213	-0.00445373	1	-0.973209	-0.0151073	1	0.0121952	0.00522798	0.00624927	-0.00696721	-0.00594591
Syngr2	ENSMUSG00000048277	clean	11:117809803-117812548:+	-1.23213	-0.00445373	1	-0.973209	-0.0151073	1	0.0121952	0.00522798	0.00624927	-0.00696721	-0.00594591
Gm20708	ENSMUSG00000093485	clean	11:117809803-117832344:+	0	0	1	0	0	1	0.00452122	0.00522798	0.00624927	0.00070676	0.00172806
Syngr2	ENSMUSG00000048277	clean	11:117812696-117813045:+	-0.079608	-0.000244789	1	-0.86015	-0.0129687	1	0.00666671	0.00631106	0.00368368	-0.000355645	-0.00298302
Syngr2	ENSMUSG00000048277	clean	11:117812696-117813277:+	-0.283539	-0.000879044	1	-0.867382	-0.013102	1	0.00666671	0.00548371	0.00366533	-0.00118299	-0.00300137
Syngr2	ENSMUSG00000048277	clean	11:117813185-117813277:+	-0.402397	-0.0012608	1	-0.89887	-0.013702	1	0.00819677	0.00621407	0.00441275	-0.00198269	-0.00378402
Tk1	ENSMUSG00000025574	clean	11:117816139-117816446:-	7.01109	3.00326	0.00847321	7.73243	5.17087	0.002828	0.00468021	0.377539	0.499998	0.372859	0.495318
Tk1	ENSMUSG00000025574	clean	11:117816566-117817101:-	6.08342	1.3652	0.105329	6.80476	4.41284	0.0129162	0.00886527	0.377539	0.499998	0.368674	0.491133
Tk1	ENSMUSG00000025574	clean	11:117817191-117822096:-	4.29971	0.141675	0.6761	5.02105	1.84837	0.0873611	0.029877	0.377539	0.499998	0.347662	0.470121
Tk1	ENSMUSG00000025574	clean	11:117822190-117824670:-	6.74594	2.10042	0.0452882	6.74594	3.75393	0.0224354	0.00923081	0.499998	0.499998	0.490768	0.490768
Tk1	ENSMUSG00000025574	clean	11:117824781-117825600:-	4.14499	0.104235	0.53823	5.58768	2.82297	0.0564578	0.0203704	0.268941	0.499998	0.24857	0.479628
Tk1	ENSMUSG00000025574	clean	11:117825632-117825713:-	7.05342	1.91205	0.0480903	7.77477	4.73197	0.0105211	0.00276192	0.268941	0.377539	0.266179	0.374778
Afmid	ENSMUSG00000017718	clean	11:117826006-117828078:+	2.89116	0.0028318	1	1.4485	0.00801999	1	0.118781	0.499996	0.268942	0.381214	0.150161
Afmid	ENSMUSG00000017718	clean	11:117828169-117832344:+	1.0598	0.00264128	1	0.0598008	0.000772102	1	0.105264	0.196951	0.109232	0.0916868	0.00396833
Afmid	ENSMUSG00000017718	known-exon	11:117832449-117832527:+	3.44267	0.0076405	1	2.13636	0.0238308	1	0.0842251	0.499999	0.287929	0.415774	0.203704
Afmid	ENSMUSG00000017718	clean	11:117832576-117834766:+	0.71922	0.00185694	1	0.941612	0.0130036	1	0.0600142	0.0951118	0.109232	0.0350976	0.049218
Gm20708	ENSMUSG00000093485	clean	11:117832576-117838492:+	0	0	1	0	0	1	0.0323615	0.0755731	0.0685337	0.0432116	0.0361722
Afmid	ENSMUSG00000017718	clean	11:117834852-117834945:+	2.42177	0.00601989	1	0	0	1	0.0535658	0.232697	0.109232	0.179131	0.0556665
Afmid	ENSMUSG00000017718	clean	11:117835018-117835144:+	0	0	1	0	0	1	0.0535657	0.0951119	0.109232	0.0415462	0.0556666
Afmid	ENSMUSG00000017718	clean	11:117835242-117835502:+	1.22239	0.00337952	1	-0.498956	-0.00671429	1	0.0797386	0.168176	0.0577714	0.0884375	-0.0219672
Afmid	ENSMUSG00000017718	clean	11:117835581-117835665:+	2.56822	0.0122195	1	2.63533	0.0638721	1	0.0439635	0.214286	0.222223	0.170322	0.178259
Afmid	ENSMUSG00000017718	clean	11:117835807-117836407:+	1.58496	0.00426506	1	0.278649	0.00361279	1	0.0918083	0.232697	0.109232	0.140889	0.0174239
Birc5	ENSMUSG00000017716	clean	11:117849461-117849753:+	0	0	1	0	0	1	0.00121667	0.128276	0.377539	0.127059	0.376323
Birc5	ENSMUSG00000017716	clean	11:117849863-117852662:+	5.92456	1.37946	0.0461612	7.14695	4.45271	0.00748507	0.0017275	0.0951115	0.19695	0.093384	0.195223
Birc5	ENSMUSG00000017716	known-exon	11:117852780-117855224:+	-0.170055	-0.000588948	1	0.829943	0.0128647	1	0.0362631	0.0323614	0.0626939	-0.00390166	0.0264308
Tmem235	ENSMUSG00000070330	clean	11:117860926-117862227:+		0			0
Tmem235	ENSMUSG00000070330	clean	11:117862308-117862874:+		0			0
Tmem235	ENSMUSG00000070330	clean	11:117863012-117864117:+		0			0
Tha1	ENSMUSG00000017713	clean	11:117868742-117869359:-	0	0	1	0	0	1	0.0354829	0.0755732	0.109232	0.0400903	0.0737492
Tha1	ENSMUSG00000017713	clean	11:117869552-117869670:-	0	0	1	0	0	1	0.0372807	0.0685338	0.0577714	0.031253	0.0204906
Tha1	ENSMUSG00000017713	clean	11:117869808-117870434:-	0	0	1	0	0	1	0.0323616	0.128276	0.0951117	0.0959145	0.0627502
Tha1	ENSMUSG00000017713	known-exon	11:117870620-117871011:-	1.15199	0.0025763	1	-1.02766	-0.0130322	1	0.23077	0.4	0.128276	0.16923	-0.102494
Tha1	ENSMUSG00000017713	known-exon	11:117870620-117871603:-	-0.70573	-0.0019537	1	-0.70573	-0.00982035	1	0.117648	0.0755731	0.0755731	-0.0420744	-0.0420744
Tha1	ENSMUSG00000017713	known-exon	11:117871100-117871603:-	0.501041	0.00125904	1	-0.0839198	-0.00109495	1	0.0797386	0.109232	0.0755732	0.0294935	-0.00416544
Tha1	ENSMUSG00000017713	clean	11:117871687-117873170:-	-0.504097	-0.00136077	1	0.4959	0.00666949	1	0.115385	0.0842241	0.155363	-0.031161	0.0399776
Socs3	ENSMUSG00000053113	clean	11:117968318-117968874:-	0	0	1	0	0	1	0.109233	0.128277	0.0951121	0.019044	-0.0141205
Socs3	ENSMUSG00000053113	clean	11:117969102-117969785:-		0			0
Pgs1	ENSMUSG00000017715	clean	11:117987013-117997440:+	0	0	1	0	0	1	0.0392705	0.0499304	0.0755731	0.0106599	0.0363026
Pgs1	ENSMUSG00000017715	clean	11:117997630-118000198:+	0	0	1	0	0	1	0.00501421	0.00619664	0.0057153	0.00118244	0.000701091
Pgs1	ENSMUSG00000017715	clean	11:118000276-118001615:+	0	0	1	0	0	1	0.00971487	0.0107042	0.00848281	0.000989352	-0.00123206
Pgs1	ENSMUSG00000017715	clean	11:118001715-118002350:+	0	0	1	0	0	1	0.00676652	0.00858175	0.011728	0.00181523	0.00496144
Pgs1	ENSMUSG00000017715	clean	11:118002540-118003340:+	0	0	1	0	0	1	0.00562786	0.00619664	0.00848281	0.000568777	0.00285494
Pgs1	ENSMUSG00000017715	clean	11:118003519-118005369:+	0	0	1	0	0	1	0.00508349	0.00402638	0.00624927	-0.00105711	0.00116578
Pgs1	ENSMUSG00000017715	clean	11:118005891-118014573:+	-1.29218	-0.0114435	1	-4.14313	-2.35346	0.0670615	0.125	0.0551182	0.00802046	-0.0698819	-0.11698
Pgs1	ENSMUSG00000017715	clean	11:118014722-118019606:+	-0.847996	-0.00350305	1	-3.05365	-0.284813	1	0.0983608	0.057143	0.0129682	-0.0412178	-0.0853925
Dnah17	ENSMUSG00000033987	clean	11:118023497-118024593:-		0			0
Dnah17	ENSMUSG00000033987	clean	11:118024819-118025102:-		0			0
Dnah17	ENSMUSG00000033987	clean	11:118025246-118025517:-		0			0
Dnah17	ENSMUSG00000033987	clean	11:118025723-118026382:-		0			0
Dnah17	ENSMUSG00000033987	clean	11:118025700-118026672:-		0			0
Dnah17	ENSMUSG00000033987	clean	11:118026421-118026650:-		0			0
Dnah17	ENSMUSG00000033987	clean	11:118026855-118027323:-		0			0
Dnah17	ENSMUSG00000033987	clean	11:118027503-118032592:-		0			0
Dnah17	ENSMUSG00000033987	clean	11:118032784-118033735:-	0	0	1	0	0	1	0.499993	0.5	0.377545	7.41707e-06	-0.122447
Dnah17	ENSMUSG00000033987	clean	11:118033963-118034248:-		0			0
Dnah17	ENSMUSG00000033987	clean	11:118033978-118034242:-		0			0
Dnah17	ENSMUSG00000033987	clean	11:118034376-118036331:-		0			0
Dnah17	ENSMUSG00000033987	clean	11:118036480-118038148:-		0			0
Dnah17	ENSMUSG00000033987	clean	11:118038342-118039901:-		0			0
Dnah17	ENSMUSG00000033987	clean	11:118040024-118040981:-		0			0
Dnah17	ENSMUSG00000033987	clean	11:118041152-118041406:-	0	0	1	0	0	1	0.377543	0.499998	0.499998	0.122455	0.122455
Dnah17	ENSMUSG00000033987	clean	11:118041547-118042079:-		0			0
Dnah17	ENSMUSG00000033987	clean	11:118042244-118043021:-		0			0
Dnah17	ENSMUSG00000033987	clean	11:118043226-118045221:-		0			0
Dnah17	ENSMUSG00000033987	clean	11:118045344-118046018:-		0			0
Dnah17	ENSMUSG00000033987	clean	11:118046254-118047077:-		0			0
Dnah17	ENSMUSG00000033987	clean	11:118047270-118049867:-		0			0
Dnah17	ENSMUSG00000033987	clean	11:118049983-118050208:-		0			0
Dnah17	ENSMUSG00000033987	clean	11:118050416-118052630:-		0			0
Dnah17	ENSMUSG00000033987	clean	11:118052848-118052929:-		0			0
Dnah17	ENSMUSG00000033987	clean	11:118053025-118055731:-		0			0
Dnah17	ENSMUSG00000033987	clean	11:118055896-118056846:-		0			0
Dnah17	ENSMUSG00000033987	clean	11:118057080-118058289:-		0			0
Dnah17	ENSMUSG00000033987	clean	11:118058451-118060065:-		0			0
Dnah17	ENSMUSG00000033987	clean	11:118060332-118066286:-		0			0
Dnah17	ENSMUSG00000033987	clean	11:118066478-118066890:-		0			0
Dnah17	ENSMUSG00000033987	clean	11:118067055-118067510:-	0	0	1	0	0	1	0.377543	0.499998	0.499998	0.122455	0.122455
Dnah17	ENSMUSG00000033987	clean	11:118067672-118068914:-		0			0
Dnah17	ENSMUSG00000033987	clean	11:118069006-118069381:-	0	0	1	0	0	1	0.377543	0.499998	0.499998	0.122455	0.122455
Dnah17	ENSMUSG00000033987	clean	11:118069529-118070454:-		0			0
Dnah17	ENSMUSG00000033987	clean	11:118070557-118072844:-		0			0
Dnah17	ENSMUSG00000033987	clean	11:118073010-118073515:-	0	0	1	0	0	1	0.377543	0.499998	0.499998	0.122455	0.122455
Dnah17	ENSMUSG00000033987	clean	11:118073723-118073888:-	0	0	1	0	0	1	0.377543	0.499998	0.499998	0.122455	0.122455
Dnah17	ENSMUSG00000033987	clean	11:118074062-118074161:-		0			0
Dnah17	ENSMUSG00000033987	clean	11:118074444-118078561:-		0			0
Dnah17	ENSMUSG00000033987	clean	11:118078710-118079553:-		0			0
Dnah17	ENSMUSG00000033987	clean	11:118079681-118080712:-		0			0
Dnah17	ENSMUSG00000033987	clean	11:118080845-118081473:-		0			0
Dnah17	ENSMUSG00000033987	clean	11:118081611-118081883:-		0			0
Dnah17	ENSMUSG00000033987	clean	11:118082111-118082300:-		0			0
Dnah17	ENSMUSG00000033987	clean	11:118082439-118082824:-		0			0
Dnah17	ENSMUSG00000033987	clean	11:118082982-118086067:-		0			0
Dnah17	ENSMUSG00000033987	clean	11:118086172-118086912:-		0			0
Dnah17	ENSMUSG00000033987	clean	11:118088290-118088949:-		0			0
Dnah17	ENSMUSG00000033987	clean	11:118088290-118088955:-		0			0
Dnah17	ENSMUSG00000033987	clean	11:118089081-118090715:-		0			0
Dnah17	ENSMUSG00000033987	clean	11:118090802-118091393:-		0			0
Dnah17	ENSMUSG00000033987	clean	11:118090823-118091393:-		0			0
Dnah17	ENSMUSG00000033987	clean	11:118091519-118093518:-		0			0
Dnah17	ENSMUSG00000033987	clean	11:118091519-118093671:-		0			0
Dnah17	ENSMUSG00000033987	clean	11:118093671-118094093:-	0	0	1	0	0	1	0.499993	0.377545	0.5	-0.122447	7.41707e-06
Dnah17	ENSMUSG00000033987	clean	11:118094220-118094504:-	0	0	1	0	0	1	0.377543	0.499998	0.499998	0.122455	0.122455
Dnah17	ENSMUSG00000033987	clean	11:118094596-118094686:-		0			0
Dnah17	ENSMUSG00000033987	clean	11:118095034-118095805:-		0			0
Dnah17	ENSMUSG00000033987	clean	11:118095928-118096390:-		0			0
Dnah17	ENSMUSG00000033987	clean	11:118096639-118098537:-		0			0
Dnah17	ENSMUSG00000033987	clean	11:118098663-118100177:-		0			0
Dnah17	ENSMUSG00000033987	clean	11:118098678-118101038:-		0			0
Dnah17	ENSMUSG00000033987	clean	11:118098690-118101038:-		0			0
Dnah17	ENSMUSG00000033987	clean	11:118100192-118101038:-		0			0
Dnah17	ENSMUSG00000033987	clean	11:118101125-118101268:-		0			0
Dnah17	ENSMUSG00000033987	clean	11:118101385-118102419:-		0			0
Dnah17	ENSMUSG00000033987	clean	11:118102642-118103322:-		0			0
Dnah17	ENSMUSG00000033987	clean	11:118103492-118104415:-		0			0
Dnah17	ENSMUSG00000033987	clean	11:118104670-118108095:-		0			0
Dnah17	ENSMUSG00000033987	clean	11:118108278-118110448:-		0			0
Dnah17	ENSMUSG00000033987	clean	11:118110592-118112496:-		0			0
Dnah17	ENSMUSG00000033987	clean	11:118112637-118114174:-		0			0
Dnah17	ENSMUSG00000033987	clean	11:118114278-118115106:-		0			0
Dnah17	ENSMUSG00000033987	clean	11:118115215-118117014:-		0			0
Dnah17	ENSMUSG00000033987	clean	11:118117161-118118722:-		0			0
Dnah17	ENSMUSG00000033987	clean	11:118118918-118119549:-		0			0
Dnah17	ENSMUSG00000033987	clean	11:118119815-118121374:-		0			0
Dnah17	ENSMUSG00000033987	clean	11:118121491-118121790:-		0			0
Dnah17	ENSMUSG00000033987	clean	11:118121958-118124052:-		0			0
Dnah17	ENSMUSG00000033987	clean	11:118124139-118124228:-		0			0
Dnah17	ENSMUSG00000033987	clean	11:118124381-118125276:-		0			0
Dnah17	ENSMUSG00000033987	clean	11:118125402-118125614:-		0			0
Dnah17	ENSMUSG00000033987	clean	11:118125700-118125900:-		0			0
Dnah17	ENSMUSG00000033987	clean	11:118126000-118126189:-		0			0
Dnah17	ENSMUSG00000033987	clean	11:118126382-118127137:-		0			0
Dnah17	ENSMUSG00000033987	clean	11:118127331-118128883:-		0			0
Dnah17	ENSMUSG00000033987	clean	11:118129249-118130606:-		0			0
Cyth1	ENSMUSG00000017132	clean	11:118132375-118133296:-	0	0	1	0	0	1	0.155374	0.499994	0.499994	0.34462	0.34462
Cyth1	ENSMUSG00000017132	clean	11:118133374-118169015:-	0	0	1	0	0	1	0.0111927	0.00737712	0.0127436	-0.00381561	0.00155089
Cyth1	ENSMUSG00000017132	clean	11:118166094-118169015:-	0	0	1	0	0	1	0.0111927	0.00737712	0.0127436	-0.00381561	0.00155089
Cyth1	ENSMUSG00000017132	clean	11:118169170-118170825:-	0	0	1	0	0	1	0.0139519	0.0134421	0.0265276	-0.000509794	0.0125757
Cyth1	ENSMUSG00000017132	clean	11:118170897-118177219:-	0.527509	0.00180548	1	-0.978747	-0.0152807	1	0.0243903	0.0347827	0.0125267	0.0103923	-0.0118637
Cyth1	ENSMUSG00000017132	clean	11:118177296-118182219:-	2.80735	0.0172388	1	0.557299	0.00751276	1	0.200001	0.636363	0.268941	0.436363	0.0689408
Cyth1	ENSMUSG00000017132	clean	11:118177298-118182218:-	0.774186	0.00327513	1	-1.57102	-0.0346134	1	0.0444445	0.0736843	0.0154132	0.0292397	-0.0290313
Cyth1	ENSMUSG00000017132	clean	11:118182331-118182764:-	-1.44717	-0.00560322	1	-0.2433	-0.00330516	1	0.015314	0.00567124	0.0129682	-0.00964274	-0.00234575
Cyth1	ENSMUSG00000017132	clean	11:118182913-118183881:-	0	0	1	0	0	1	0.0105507	0.00997837	0.0247433	-0.000572355	0.0141926
Cyth1	ENSMUSG00000017132	clean	11:118183994-118184971:-	0	0	1	0	0	1	0.00946492	0.0119179	0.0160872	0.00245301	0.00662232
Cyth1	ENSMUSG00000017132	clean	11:118185052-118185380:-	0	0	1	0	0	1	0.0211817	0.0113656	0.030998	-0.00981607	0.00981634
Cyth1	ENSMUSG00000017132	clean	11:118185499-118185759:-	0	0	1	0	0	1	0.00730389	0.00745184	0.0125267	0.000147947	0.00522276
Cyth1	ENSMUSG00000017132	clean	11:118185826-118192396:-	0	0	1	0	0	1	0.00868303	0.00934471	0.0189944	0.000661681	0.0103114
Cyth1	ENSMUSG00000017132	clean	11:118192461-118193614:-	0	0	1	0	0	1	0.0111927	0.0132009	0.0194977	0.00200817	0.00830501
Cyth1	ENSMUSG00000017132	clean	11:118193697-118212648:-	0	0	1	0	0	1	0.0577714	0.0309981	0.0951117	-0.0267733	0.0373403
Cyth1	ENSMUSG00000017132	clean	11:118193697-118218958:-	0	0	1	0	0	1	0.0577714	0.0309981	0.0951117	-0.0267733	0.0373403
Cyth1	ENSMUSG00000017132	clean	11:118193697-118226849:-	0	0	1	0	0	1	0.0577714	0.0309981	0.0951117	-0.0267733	0.0373403
Cyth1	ENSMUSG00000017132	clean	11:118193697-118248438:-	0	0	1	0	0	1	0.0577714	0.0309981	0.0951117	-0.0267733	0.0373403
Usp36	ENSMUSG00000033909	clean	11:118261547-118261978:-	0	0	1	0	0	1	0.00984486	0.0147934	0.023184	0.00494857	0.0133391
Usp36	ENSMUSG00000033909	clean	11:118262130-118262388:-	0	0	1	0	0	1	0.00784933	0.00997837	0.0164468	0.00212904	0.00859752
Usp36	ENSMUSG00000033909	clean	11:118262504-118263034:-	1.12411	0.00395201	1	0	0	1	0.00934471	0.0201462	0.0154132	0.0108015	0.00606852
Usp36	ENSMUSG00000033909	clean	11:118263136-118263642:-	0	0	1	0	0	1	0.0119179	0.0108622	0.0172165	-0.00105569	0.00529861
Usp36	ENSMUSG00000033909	clean	11:118263842-118264697:-	0	0	1	0	0	1	0.00958827	0.0104016	0.0172165	0.000813299	0.00762828
Usp36	ENSMUSG00000033909	clean	11:118265240-118267801:-	1.35416	0.00511022	1	0	0	1	0.00922751	0.0232559	0.0134421	0.0140284	0.00421457
Usp36	ENSMUSG00000033909	clean	11:118267932-118268543:-	0.682872	0.0021465	1	0	0	1	0.0194978	0.0309353	0.0323614	0.0114375	0.0128637
Usp36	ENSMUSG00000033909	clean	11:118269212-118272131:-	0	0	1	0	0	1	0.0172166	0.0189944	0.0297449	0.00177784	0.0125283
Usp36	ENSMUSG00000033909	clean	11:118272270-118272950:-	0	0	1	0	0	1	0.0134421	0.0164469	0.0185164	0.00300477	0.00507429
Usp36	ENSMUSG00000033909	clean	11:118273051-118273515:-	0	0	1	0	0	1	0.0121142	0.0189944	0.0297449	0.00688023	0.0176307
Usp36	ENSMUSG00000033909	clean	11:118273656-118274967:-	0	0	1	0	0	1	0.0139519	0.012317	0.0200285	-0.00163492	0.00607663
Usp36	ENSMUSG00000033909	clean	11:118275079-118276138:-	0	0	1	0	0	1	0.00984486	0.0147934	0.0200285	0.00494857	0.0101836
Usp36	ENSMUSG00000033909	clean	11:118276221-118276759:-	0	0	1	0	0	1	0.0239383	0.030998	0.0323614	0.00705972	0.00842312
Usp36	ENSMUSG00000033909	clean	11:118276830-118277267:-	0	0	1	0	0	1	0.012317	0.012317	0.020589	-2.82095e-09	0.008272
Usp36	ENSMUSG00000033909	clean	11:118277335-118279204:-	0	0	1	0	0	1	0.00858175	0.00958826	0.0265276	0.00100651	0.0179458
Usp36	ENSMUSG00000033909	clean	11:118279307-118279815:-	0	0	1	0	0	1	0.015743	0.020589	0.030998	0.00484593	0.015255
Usp36	ENSMUSG00000033909	clean	11:118279926-118284858:-	0	0	1	0	0	1	0.0102566	0.0168229	0.0172165	0.00656633	0.00695998
Usp36	ENSMUSG00000033909	clean	11:118285080-118285737:-	0.584961	0.00173271	1	0.185542	0.00251382	1	0.0388641	0.0571849	0.0439635	0.0183208	0.00509937
Usp36	ENSMUSG00000033909	clean	11:118285834-118287666:-	0.660512	0.00205355	1	0.0353807	0.000477794	1	0.0241584	0.0376576	0.0247433	0.0134992	0.000584945
Usp36	ENSMUSG00000033909	clean	11:118285999-118287666:-	0.47393	0.00143756	1	0.064527	0.000871917	1	0.0236867	0.0325979	0.0247433	0.00891118	0.00105667
Usp36	ENSMUSG00000033909	clean	11:118287766-118289956:-	0	0	1	0	0	1	0.0626942	0.0499305	0.0577715	-0.0127637	-0.0049227
Usp36	ENSMUSG00000033909	clean	11:118287823-118289956:-	0	0	1	0	0	1	0.0626942	0.0499305	0.0577715	-0.0127637	-0.0049227
Timp2	ENSMUSG00000017466	clean	11:118303896-118310575:-	-1.77127	-0.00795669	1	0	0	1	0.00314784	0.000924221	0.000251997	-0.00222362	-0.00289585
Timp2	ENSMUSG00000017466	clean	11:118310700-118317418:-	0	0	1	0	0	1	0.0027584	0.000386282	0.000245933	-0.00237212	-0.00251247
Timp2	ENSMUSG00000017466	clean	11:118317527-118320108:-	0	0	1	0	0	1	0.00576004	0.000725795	0.000526775	-0.00503424	-0.00523326
Timp2	ENSMUSG00000017466	clean	11:118320209-118354960:-	0	0	1	0	0	1	0.0685336	0.00641269	0.0054608	-0.062121	-0.0630728
Timp2	ENSMUSG00000017466	clean	11:118320209-118355553:-	0	0	1	0	0	1	0.0685336	0.00641269	0.0054608	-0.062121	-0.0630728
Cep295nl	ENSMUSG00000076433	clean	11:118334018-118341576:-	0	0	1	0	0	1	0.499993	0.5	0.377545	7.41707e-06	-0.122447
Cep295nl	ENSMUSG00000076433	clean	11:118341673-118342312:-		0			0
Lgals3bp	ENSMUSG00000033880	clean	11:118394122-118396590:-	0	0	1	0	0	1	0.00848281	0.00446632	0.000697582	-0.00401648	-0.00778523
Lgals3bp	ENSMUSG00000033880	clean	11:118393405-118398120:-	0	0	1	0	0	1	0.0111927	0.00481723	0.000682695	-0.0063755	-0.01051
Lgals3bp	ENSMUSG00000033880	clean	11:118396843-118398120:-	0	0	1	0	0	1	0.0111927	0.00481723	0.000682695	-0.0063755	-0.01051
Lgals3bp	ENSMUSG00000033880	known-exon	11:118398252-118398379:-	0.268175	0.000830345	1	-1.69572	-0.0390015	0.960606	0.00436045	0.00524654	0.00135014	0.000886092	-0.00301031
Lgals3bp	ENSMUSG00000033880	clean	11:118398571-118399727:-	0	0	1	0	0	1	0.00829162	0.00463514	0.000576286	-0.00365647	-0.00771533
Lgals3bp	ENSMUSG00000033880	clean	11:118399801-118400744:-	0	0	1	0	0	1	0.0154132	0.00958826	0.00136826	-0.00582497	-0.014045
Lgals3bp	ENSMUSG00000033880	clean	11:118399801-118401689:-	0	0	1	0	0	1	0.0154132	0.00958826	0.00136826	-0.00582497	-0.014045
Lgals3bp	ENSMUSG00000033880	clean	11:118399801-118401785:-	0	0	1	0	0	1	0.0154132	0.00958826	0.00136826	-0.00582497	-0.014045
Cant1	ENSMUSG00000025575	clean	11:118408094-118408680:-	0	0	1	0	0	1	0.00463515	0.00192238	0.00239869	-0.00271276	-0.00223646
Cant1	ENSMUSG00000025575	clean	11:118408884-118410079:-	0.927415	0.00630571	1	-1.65827	-0.0687911	0.809057	0.0309735	0.0573066	0.0100251	0.0263331	-0.0209484
Cant1	ENSMUSG00000025575	clean	11:118408884-118410852:-	0.805663	0.00462367	1	-2.0416	-0.118047	0.667649	0.0301724	0.051576	0.00750003	0.0214035	-0.0226724
Cant1	ENSMUSG00000025575	clean	11:118410190-118410852:-	1.57853	0.0132178	1	-0.807354	-0.0123194	1	0.0132159	0.0384616	0.00759496	0.0252457	-0.00562094
Cant1	ENSMUSG00000025575	clean	11:118411511-118415729:-	0.399881	0.00125496	1	0	0	1	0.00878672	0.0115607	0.00664431	0.00277403	-0.00214241
Cant1	ENSMUSG00000025575	clean	11:118411511-118417573:-	-0.3126	-0.00097408	1	0	0	1	0.00868303	0.00700333	0.00658485	-0.0016797	-0.00209818
Cant1	ENSMUSG00000025575	known-exon	11:118417654-118418929:-	-1.61637	-0.0151836	1	-2.49185	-0.332176	0.76892	0.925926	0.80303	0.689655	-0.122895	-0.236271
Cant1	ENSMUSG00000025575	known-exon	11:118417654-118418971:-	-1.17897	-0.00754848	1	-2.16992	-0.208605	1	0.909091	0.815385	0.689655	-0.0937062	-0.219436
Cant1	ENSMUSG00000025575	known-exon	11:118417806-118418929:-	-2.61636	-0.0394179	1	-2.90688	-0.246502	1	0.961538	0.80303	0.769231	-0.158508	-0.192307
C1qtnf1	ENSMUSG00000017446	clean	11:118428568-118433244:+	0	0	1	0	0	1	0.499997	0.155363	0.0224759	-0.344634	-0.477521
C1qtnf1	ENSMUSG00000017446	clean	11:118428568-118443691:+	0	0	1	0	0	1	0.499997	0.0951119	0.0218096	-0.404885	-0.478188
C1qtnf1	ENSMUSG00000017446	clean	11:118433410-118443691:+	0	0	1	0	0	1	0.499997	0.0951119	0.0218096	-0.404885	-0.478188
C1qtnf1	ENSMUSG00000017446	clean	11:118433902-118443691:+	0	0	1	0	0	1	0.499997	0.0951119	0.0218096	-0.404885	-0.478188
C1qtnf1	ENSMUSG00000017446	clean	11:118443557-118443691:+	0	0	1	0	0	1	0.499997	0.0951119	0.0218096	-0.404885	-0.478188
C1qtnf1	ENSMUSG00000017446	clean	11:118443850-118446500:+	0	0	1	0	0	1	0.499997	0.0392705	0.011544	-0.460727	-0.488453
C1qtnf1	ENSMUSG00000017446	clean	11:118446640-118447800:+	0	0	1	0	0	1	0.499997	0.0239383	0.00443938	-0.476059	-0.495558
Gm11748	ENSMUSG00000087036	clean	11:118477785-118479276:-		0			0
Engase	ENSMUSG00000033857	clean	11:118478953-118479085:+	-0.984381	-0.00294464	1	-0.621811	-0.00867972	1	0.0748203	0.0392705	0.0499304	-0.0355498	-0.0248899
Engase	ENSMUSG00000033857	clean	11:118479287-118481275:+	0	0	1	0	0	1	0.0372807	0.0247434	0.030998	-0.0125373	-0.00628261
Engase	ENSMUSG00000033857	clean	11:118481424-118481873:+	-0.226185	-0.000661721	1	0	0	1	0.0499304	0.0429966	0.0211817	-0.00693374	-0.0287487
Engase	ENSMUSG00000033857	clean	11:118482031-118482531:+	0	0	1	0	0	1	0.0338503	0.0239383	0.0247434	-0.00991199	-0.00910696
Engase	ENSMUSG00000033857	clean	11:118482680-118482881:+	0	0	1	0	0	1	0.0535655	0.0414847	0.0323615	-0.0120808	-0.021204
Engase	ENSMUSG00000033857	clean	11:118483047-118484417:+	0	0	1	0	0	1	0.0414847	0.0439635	0.0180618	0.00247879	-0.0234228
Engase	ENSMUSG00000033857	clean	11:118484521-118484839:+	0	0	1	0	0	1	0.0685338	0.0323615	0.0951118	-0.0361723	0.026578
Engase	ENSMUSG00000033857	clean	11:118484948-118485123:+	0	0	1	0	0	1	0.0239383	0.020589	0.0239383	-0.00334935	-5.59256e-09
Engase	ENSMUSG00000033857	clean	11:118485314-118485756:+	0	0	1	0	0	1	0.0247434	0.0211817	0.0176291	-0.00356165	-0.00711428
Engase	ENSMUSG00000033857	known-exon	11:118485905-118486444:+	0	0	1	0	0	1	0.0338503	0.0275198	0.020589	-0.00633053	-0.0132613
Engase	ENSMUSG00000033857	known-exon	11:118485905-118486447:+	0	0	1	0	0	1	0.0338503	0.0275198	0.020589	-0.00633053	-0.0132613
Engase	ENSMUSG00000033857	clean	11:118486936-118487090:+	0	0	1	0	0	1	0.0414847	0.0414847	0.0372807	-1.80993e-08	-0.00420402
Rbfox3	ENSMUSG00000025576	clean	11:118492638-118494149:-	0	0	1	0	0	1	0.26895	0.499997	0.499997	0.231046	0.231046
Rbfox3	ENSMUSG00000025576	clean	11:118494228-118495217:-	0	0	1	0	0	1	0.377542	0.499998	0.377544	0.122457	2.20364e-06
Rbfox3	ENSMUSG00000025576	clean	11:118495282-118496350:-	0	0	1	0	0	1	0.377536	0.196958	0.268948	-0.180577	-0.108588
Rbfox3	ENSMUSG00000025576	clean	11:118496390-118496937:-	0	0	1	0	0	1	0.499989	0.268949	0.377545	-0.23104	-0.122444
Rbfox3	ENSMUSG00000025576	clean	11:118496531-118496937:-	0	0	1	0	0	1	0.499989	0.268949	0.377545	-0.23104	-0.122444
Rbfox3	ENSMUSG00000025576	clean	11:118497070-118497186:-	0	0	1	0	0	1	0.499987	0.377545	0.155371	-0.122441	-0.344616
Rbfox3	ENSMUSG00000025576	clean	11:118497240-118501568:-	0	0	1	0	0	1	0.377535	0.15537	0.268948	-0.222165	-0.108587
Rbfox3	ENSMUSG00000025576	clean	11:118501629-118502841:-	0	0	1	0	0	1	0.268946	0.196957	0.499997	-0.0719894	0.23105
Rbfox3	ENSMUSG00000025576	clean	11:118501629-118503719:-	0	0	1	0	0	1	0.268946	0.196957	0.499997	-0.0719894	0.23105
Rbfox3	ENSMUSG00000025576	clean	11:118502934-118503719:-	0	0	1	0	0	1	0.499993	0.377545	0.5	-0.122447	7.41707e-06
Rbfox3	ENSMUSG00000025576	clean	11:118503773-118505622:-	0	0	1	0	0	1	0.37754	0.499998	0.268948	0.122458	-0.108592
Rbfox3	ENSMUSG00000025576	clean	11:118505760-118507208:-	0	0	1	0	0	1	0.377536	0.377544	0.15537	7.58615e-06	-0.222166
Rbfox3	ENSMUSG00000025576	clean	11:118505760-118513149:-	0	0	1	0	0	1	0.377536	0.377544	0.15537	7.58615e-06	-0.222166
Rbfox3	ENSMUSG00000025576	clean	11:118513404-118569550:-	0	0	1	0	0	1	0.377537	0.268948	0.268948	-0.108589	-0.108589
Rbfox3	ENSMUSG00000025576	clean	11:118513404-118610158:-	0	0	1	0	0	1	0.377537	0.268948	0.268948	-0.108589	-0.108589
Rbfox3	ENSMUSG00000025576	clean	11:118513404-118670648:-	0	0	1	0	0	1	0.377537	0.268948	0.268948	-0.108589	-0.108589
Rbfox3	ENSMUSG00000025576	clean	11:118610198-118670648:-		0			0
Rbfox3	ENSMUSG00000025576	clean	11:118670753-118760827:-	0	0	1	0	0	1	0.377543	0.499998	0.499998	0.122455	0.122455
Rbfox3	ENSMUSG00000025576	clean	11:118670753-118811277:-	0	0	1	0	0	1	0.377543	0.499998	0.499998	0.122455	0.122455
Rbfox3	ENSMUSG00000025576	clean	11:118811416-118888527:-		0			0
Rbfox3	ENSMUSG00000025576	clean	11:118811416-118907773:-		0			0
Rbfox3	ENSMUSG00000025576	clean	11:118811416-118909303:-		0			0
Rbfox3	ENSMUSG00000025576	clean	11:118811416-118911435:-		0			0
Enpp7	ENSMUSG00000046697	clean	11:118988460-118988765:+		0			0
Enpp7	ENSMUSG00000046697	clean	11:118988911-118990420:+		0			0
Enpp7	ENSMUSG00000046697	clean	11:118991047-118992118:+		0			0
Enpp7	ENSMUSG00000046697	clean	11:118992338-118992495:+		0			0
Enpp7	ENSMUSG00000046697	clean	11:118992338-118992536:+		0			0
Cbx2	ENSMUSG00000025577	clean	11:119023180-119023257:+	1.32187	0.0012541	1	0.60054	0.00328588	1	0.195249	0.37754	0.268943	0.182291	0.0736935
Cbx2	ENSMUSG00000025577	clean	11:119024240-119026449:+	0.972338	0.00278395	1	1.5573	0.0251881	1	0.0588239	0.109232	0.155363	0.0504082	0.0965388
Cbx2	ENSMUSG00000025577	clean	11:119026555-119027898:+	0	0	1	0	0	1	0.0145019	0.0439635	0.37754	0.0294616	0.363038
Cbx8	ENSMUSG00000025578	clean	11:119039519-119039931:-	-0.680124	-0.0021907	1	-0.685265	-0.00989977	1	0.0273974	0.0172769	0.0172165	-0.0101204	-0.0101808
Cbx8	ENSMUSG00000025578	known-exon	11:119039998-119040093:-	-0.454243	-0.00140852	1	0.864343	0.0129719	1	0.0167984	0.012317	0.030166	-0.00448149	0.0133675
Cbx8	ENSMUSG00000025578	clean	11:119040159-119040347:-	-3.9555e-07	-1.3761e-09	1	-2.11254	-0.0696707	1	0.102041	0.102041	0.0256044	-2.51222e-08	-0.0764365
Cbx8	ENSMUSG00000025578	clean	11:119039998-119040781:-	-1.24714	-0.00446906	1	-0.57835	-0.00818139	1	0.0273974	0.011728	0.0185164	-0.0156694	-0.008881
Cbx8	ENSMUSG00000025578	clean	11:119040391-119040781:-	-1.35523	-0.00479617	1	-0.747549	-0.0108468	1	0.0555558	0.0224758	0.0338503	-0.03308	-0.0217055
Cbx4	ENSMUSG00000039989	clean	11:119082301-119082516:-	-0.234465	-0.000726467	1	-1.34518	-0.0239694	1	0.0129033	0.0109891	0.00511886	-0.00191422	-0.00778443
Cbx4	ENSMUSG00000039989	clean	11:119082583-119084531:-	-0.695994	-0.00255139	1	-2.74135	-0.135834	1	0.107143	0.0689656	0.0176291	-0.0381774	-0.089514
Cbx4	ENSMUSG00000039989	clean	11:119082583-119084562:-	-0.639411	-0.00231201	1	-2.68477	-0.126526	1	0.103448	0.0689656	0.0176291	-0.0344828	-0.0858194
Cbx4	ENSMUSG00000039989	clean	11:119084628-119085756:-	-0.387023	-0.00153467	1	-3.53667	-0.984858	0.861021	0.1875	0.15	0.0194977	-0.0375	-0.168002
Cbx4	ENSMUSG00000039989	clean	11:119085800-119085948:-	0	0	1	0	0	1	0.0121142	0.00802046	0.0129682	-0.0040937	0.000854073
Tbc1d16	ENSMUSG00000039976	clean	11:119147816-119148930:-	0	0	1	0	0	1	0.0309981	0.0285891	0.0338503	-0.00240896	0.00285225
Tbc1d16	ENSMUSG00000039976	clean	11:119149077-119151027:-	0	0	1	0	0	1	0.0211817	0.0224758	0.0372806	0.00129409	0.0160989
Tbc1d16	ENSMUSG00000039976	clean	11:119151207-119153888:-	0	0	1	0	0	1	0.0414847	0.0842241	0.062694	0.0427394	0.0212093
Tbc1d16	ENSMUSG00000039976	clean	11:119154075-119155081:-	0	0	1	0	0	1	0.0168229	0.0218096	0.0200285	0.00498666	0.0032056
Tbc1d16	ENSMUSG00000039976	clean	11:119155216-119156019:-	0	0	1	0	0	1	0.0338503	0.0755731	0.0414847	0.0417227	0.00763433
Tbc1d16	ENSMUSG00000039976	clean	11:119156168-119156642:-	0	0	1	0	0	1	0.0297449	0.0467573	0.0499304	0.0170124	0.0201855
Tbc1d16	ENSMUSG00000039976	clean	11:119156807-119157739:-	0	0	1	0	0	1	0.0535655	0.062694	0.0499304	0.00912854	-0.00363509
Tbc1d16	ENSMUSG00000039976	clean	11:119156810-119157739:-	0	0	1	0	0	1	0.0535655	0.062694	0.0499304	0.00912854	-0.00363509
Tbc1d16	ENSMUSG00000039976	clean	11:119157887-119158730:-	0	0	1	0	0	1	0.0577715	0.0535655	0.0577714	-0.00420594	-3.64354e-08
Tbc1d16	ENSMUSG00000039976	clean	11:119158892-119208770:-	0	0	1	0	0	1	0.0535655	0.0414847	0.0439635	-0.0120808	-0.00960198
Tbc1d16	ENSMUSG00000039976	clean	11:119209368-119210504:-	0	0	1	0	0	1	0.0354828	0.0842241	0.0439635	0.0487413	0.00848066
Tbc1d16	ENSMUSG00000039976	clean	11:119210740-119221843:-	0	0	1	0	0	1	0.37754	0.377544	0.377544	3.79314e-06	3.79314e-06
Tbc1d16	ENSMUSG00000039976	clean	11:119210740-119228395:-	0	0	1	0	0	1	0.37754	0.377544	0.377544	3.79314e-06	3.79314e-06
Ccdc40	ENSMUSG00000039963	known-exon	11:119228747-119229027:+	-0.721295	-0.000419336	1	-0.721295	-0.00233739	1	0.622451	0.5	0.5	-0.122451	-0.122451
Ccdc40	ENSMUSG00000039963	clean	11:119229162-119230621:+	0	0	1	0	0	1	0.499993	0.377545	0.5	-0.122447	7.41707e-06
Ccdc40	ENSMUSG00000039963	clean	11:119229162-119230624:+	0	0	1	0	0	1	0.499993	0.377545	0.5	-0.122447	7.41707e-06
Ccdc40	ENSMUSG00000039963	clean	11:119229162-119231472:+	0	0	1	0	0	1	0.377537	0.196958	0.377544	-0.180579	6.67161e-06
Ccdc40	ENSMUSG00000039963	clean	11:119230694-119231472:+	0	0	1	0	0	1	0.377538	0.268948	0.377544	-0.10859	5.38264e-06
Ccdc40	ENSMUSG00000039963	clean	11:119232288-119234651:+	0	0	1	0	0	1	0.377534	0.268948	0.128283	-0.108586	-0.249251
Ccdc40	ENSMUSG00000039963	clean	11:119234796-119236143:+	0	0	1	0	0	1	0.109235	0.268942	0.155364	0.159708	0.0461297
Ccdc40	ENSMUSG00000039963	clean	11:119236298-119237863:+	0	0	1	0	0	1	0.499986	0.377545	0.128284	-0.122441	-0.371702
Ccdc40	ENSMUSG00000039963	clean	11:119237947-119238028:+	0	0	1	0	0	1	0.37754	0.499998	0.268948	0.122458	-0.108592
Ccdc40	ENSMUSG00000039963	clean	11:119238248-119242426:+	0	0	1	0	0	1	0.377536	0.377544	0.15537	7.58615e-06	-0.222166
Ccdc40	ENSMUSG00000039963	clean	11:119242584-119242712:+	0	0	1	0	0	1	0.196959	0.499995	0.196956	0.303037	-2.33019e-06
Ccdc40	ENSMUSG00000039963	clean	11:119242835-119242996:+	0	0	1	0	0	1	0.268944	0.377542	0.128283	0.108598	-0.140661
Ccdc40	ENSMUSG00000039963	clean	11:119243118-119245834:+	0	0	1	0	0	1	0.268943	0.268947	0.155369	3.66433e-06	-0.113574
Ccdc40	ENSMUSG00000039963	clean	11:119246078-119246167:+	0	0	1	0	0	1	0.499989	0.377545	0.268949	-0.122444	-0.23104
Ccdc40	ENSMUSG00000039963	clean	11:119246350-119250938:+	0	0	1	0	0	1	0.0951152	0.37754	0.268942	0.282424	0.173827
Ccdc40	ENSMUSG00000039963	clean	11:119251184-119251802:+	0	0	1	0	0	1	0.268942	0.155367	0.268945	-0.113576	2.31972e-06
Ccdc40	ENSMUSG00000039963	clean	11:119252016-119253249:+	0	0	1	0	0	1	0.499985	0.268948	0.0842299	-0.231037	-0.415755
Ccdc40	ENSMUSG00000039963	clean	11:119253419-119253619:+	0	0	1	0	0	1	0.499987	0.377545	0.155371	-0.122441	-0.344616
Ccdc40	ENSMUSG00000039963	clean	11:119253711-119254341:+	0	0	1	0	0	1	0.268942	0.499999	0.0577727	0.231057	-0.211169
Ccdc40	ENSMUSG00000039963	clean	11:119254462-119259854:+	0	0	1	0	0	1	0.377537	0.499998	0.128283	0.122461	-0.249254
Ccdc40	ENSMUSG00000039963	clean	11:119259269-119259854:+	0	0	1	0	0	1	0.377537	0.499998	0.128283	0.122461	-0.249254
Ccdc40	ENSMUSG00000039963	clean	11:119260043-119262762:+	0	0	1	0	0	1	0.377538	0.377542	0.053567	4.22998e-06	-0.323971
Ccdc40	ENSMUSG00000039963	clean	11:119260043-119263074:+	0	0	1	0	0	1	0.377538	0.377542	0.053567	4.22998e-06	-0.323971
Ccdc40	ENSMUSG00000039963	clean	11:119263233-119264265:+	0	0	1	0	0	1	0.499993	0.377543	0.0577736	-0.12245	-0.442219
Gaa	ENSMUSG00000025579	clean	11:119268091-119270087:+	0	0	1	0	0	1	0.00550162	0.00407093	0.00253943	-0.00143068	-0.00296219
Gaa	ENSMUSG00000025579	clean	11:119268222-119270087:+	0	0	1	0	0	1	0.00542056	0.00407093	0.00253943	-0.00134962	-0.00288113
Gaa	ENSMUSG00000025579	clean	11:119270678-119272869:+	0	0	1	0	0	1	0.00303113	0.00230838	0.00159003	-0.000722748	-0.0014411
Gaa	ENSMUSG00000025579	known-exon	11:119274140-119274214:+	-1.38964	-0.00539273	1	-1.57583	-0.0314597	1	0.00326785	0.00124974	0.00109859	-0.00201812	-0.00216926
Gaa	ENSMUSG00000025579	clean	11:119274311-119274640:+	0.114953	0.000356226	1	-0.174905	-0.00236079	1	0.00299413	0.00324165	0.00265318	0.000247528	-0.000340944
Gaa	ENSMUSG00000025579	clean	11:119274760-119274855:+	0.740375	0.00244612	1	0.590628	0.0083887	1	0.00310795	0.00518138	0.00467292	0.00207342	0.00156497
Gaa	ENSMUSG00000025579	clean	11:119274974-119275059:+	0.202222	0.000628498	1	0	0	1	0.00136572	0.0015709	0.000775521	0.000205177	-0.000590203
Gaa	ENSMUSG00000025579	clean	11:119275191-119275335:+	0	0	1	0	0	1	0.00398279	0.00281109	0.00194783	-0.0011717	-0.00203496
Gaa	ENSMUSG00000025579	clean	11:119275191-119276841:+	0	0	1	0	0	1	0.00391914	0.00281109	0.00194783	-0.00110805	-0.00197132
Gaa	ENSMUSG00000025579	clean	11:119276952-119277500:+	0	0	1	0	0	1	0.0027584	0.00187821	0.00151163	-0.000880184	-0.00124677
Gaa	ENSMUSG00000025579	clean	11:119277614-119277693:+	0	0	1	0	0	1	0.00211587	0.00151787	0.00113067	-0.000598004	-0.000985205
Gaa	ENSMUSG00000025579	clean	11:119277778-119278264:+	0	0	1	0	0	1	0.00223816	0.00174048	0.00124974	-0.00049768	-0.000988426
Gaa	ENSMUSG00000025579	clean	11:119278382-119278875:+	0	0	1	0	0	1	0.00133354	0.00087723	0.000740403	-0.000456314	-0.000593142
Gaa	ENSMUSG00000025579	clean	11:119279009-119279381:+	0.284576	0.000886198	1	0	0	1	0.00262084	0.0031905	0.00136572	0.000569657	-0.00125512
Gaa	ENSMUSG00000025579	clean	11:119279009-119280411:+	0	0	1	0	0	1	0.00262084	0.00193757	0.00136572	-0.000683273	-0.00125512
Gaa	ENSMUSG00000025579	clean	11:119280563-119281112:+	-0.0887528	-0.000274156	1	0	0	1	0.00488115	0.00459125	0.00240653	-0.000289895	-0.00247461
Gaa	ENSMUSG00000025579	clean	11:119281261-119283173:+	0	0	1	0	0	1	0.00389838	0.00221126	0.00172417	-0.00168712	-0.00217421
Gaa	ENSMUSG00000025579	clean	11:119283315-119283659:+	0	0	1	0	0	1	0.00168856	0.000969724	0.000786295	-0.000718831	-0.00090226
Gaa	ENSMUSG00000025579	clean	11:119283812-119284058:+	0	0	1	0	0	1	0.00203398	0.00113766	0.000863841	-0.000896323	-0.00117014
Gaa	ENSMUSG00000025579	clean	11:119284223-119284446:+	0	0	1	0	0	1	0.0012434	0.000814137	0.000646692	-0.000429263	-0.000596708
Gaa	ENSMUSG00000025579	clean	11:119284599-119285004:+	-0.0468837	-0.000144898	1	0	0	1	0.00129825	0.00125679	0.000634972	-4.14592e-05	-0.000663277
Eif4a3	ENSMUSG00000025580	clean	11:119288559-119288659:-	-0.0587954	-0.00018178	1	0.0875558	0.00117781	1	0.00104018	0.000998682	0.00110519	-4.14977e-05	6.50105e-05
Eif4a3	ENSMUSG00000025580	known-exon	11:119288787-119288868:-	0.585804	0.00188141	1	0.673029	0.0097156	1	0.000707242	0.00106111	0.00112717	0.000353864	0.000419923
Eif4a3	ENSMUSG00000025580	clean	11:119288976-119292818:-	0.605441	0.00252318	1	-2.26404	-0.108313	0.413704	0.00882355	0.0133631	0.00184988	0.0045395	-0.00697367
Eif4a3	ENSMUSG00000025580	clean	11:119292934-119293558:-	0	0	1	0	0	1	0.000480661	0.000766632	0.000845963	0.000285971	0.000365302
Eif4a3	ENSMUSG00000025580	clean	11:119293697-119293891:-	1.40887	0.00550631	1	0	0	1	0.000407009	0.00108	0.000660628	0.000672991	0.000253618
Eif4a3	ENSMUSG00000025580	clean	11:119294033-119294324:-	1.33226	0.0050657	1	0	0	1	0.000557932	0.00140367	0.000985308	0.000845738	0.000427376
Eif4a3	ENSMUSG00000025580	clean	11:119294405-119294570:-	0	0	1	0	0	1	0.000530573	0.000817756	0.000917714	0.000287183	0.000387141
Eif4a3	ENSMUSG00000025580	clean	11:119294703-119295472:-	0	0	1	0	0	1	0.000905294	0.00143218	0.00153689	0.00052689	0.000631596
Eif4a3	ENSMUSG00000025580	clean	11:119294703-119296066:-	0	0	1	0	0	1	0.000905294	0.00143218	0.00153689	0.00052689	0.000631596
Eif4a3	ENSMUSG00000025580	clean	11:119295535-119296066:-	0	0	1	0	0	1	0.00126914	0.00189759	0.00221792	0.000628454	0.000948784
Eif4a3	ENSMUSG00000025580	clean	11:119296133-119297804:-	0	0	1	0	0	1	0.00129825	0.00233031	0.00199537	0.00103207	0.00069712
Eif4a3	ENSMUSG00000025580	clean	11:119297877-119299827:-	0.163768	0.000508831	1	0.298069	0.0040603	1	0.00161913	0.00181341	0.00198997	0.000194281	0.000370847
Card14	ENSMUSG00000013483	clean	11:119307937-119314708:+		0			0
Card14	ENSMUSG00000013483	clean	11:119314900-119316791:+		0			0
Card14	ENSMUSG00000013483	clean	11:119316900-119317004:+		0			0
Card14	ENSMUSG00000013483	clean	11:119321960-119322577:+		0			0
Card14	ENSMUSG00000013483	clean	11:119322903-119324130:+		0			0
Card14	ENSMUSG00000013483	clean	11:119324298-119325437:+		0			0
Card14	ENSMUSG00000013483	clean	11:119325557-119326054:+		0			0
Card14	ENSMUSG00000013483	clean	11:119326180-119326631:+		0			0
Card14	ENSMUSG00000013483	clean	11:119326781-119328475:+		0			0
Card14	ENSMUSG00000013483	clean	11:119328592-119331236:+		0			0
Card14	ENSMUSG00000013483	clean	11:119331379-119331528:+		0			0
Card14	ENSMUSG00000013483	clean	11:119331617-119333546:+		0			0
Card14	ENSMUSG00000013483	clean	11:119333607-119333797:+	0	0	1	0	0	1	0.499993	0.377545	0.5	-0.122447	7.41707e-06
Card14	ENSMUSG00000013483	clean	11:119333990-119337691:+		0			0
Card14	ENSMUSG00000013483	clean	11:119337818-119338234:+		0			0
Card14	ENSMUSG00000013483	known-exon	11:119338472-119338871:+		0			0
Card14	ENSMUSG00000013483	clean	11:119338935-119339574:+		0			0
Card14	ENSMUSG00000013483	clean	11:119339686-119340990:+	0	0	1	0	0	1	0.499993	0.5	0.377545	7.41707e-06	-0.122447
Card14	ENSMUSG00000013483	clean	11:119341164-119343142:+	0	0	1	0	0	1	0.499993	0.377545	0.5	-0.122447	7.41707e-06
Card14	ENSMUSG00000013483	clean	11:119343264-119343894:+	0	0	1	0	0	1	0.499991	0.377545	0.377545	-0.122445	-0.122445
Card14	ENSMUSG00000013483	known-exon	11:119344010-119344536:+	0	0	1	0	0	1	0.499993	0.377545	0.5	-0.122447	7.41707e-06
Sgsh	ENSMUSG00000005043	clean	11:119346791-119347687:-	0	0	1	0	0	1	0.023184	0.015097	0.0132009	-0.00808704	-0.00998311
Sgsh	ENSMUSG00000005043	clean	11:119346837-119347687:-	0	0	1	0	0	1	0.023184	0.015097	0.0132009	-0.00808704	-0.00998311
Sgsh	ENSMUSG00000005043	clean	11:119347799-119349539:-	0	0	1	0	0	1	0.0285891	0.030998	0.0256044	0.00240893	-0.0029847
Sgsh	ENSMUSG00000005043	clean	11:119347891-119349539:-	0	0	1	0	0	1	0.0285891	0.030998	0.0256044	0.00240893	-0.0029847
Sgsh	ENSMUSG00000005043	clean	11:119347891-119350923:-	0	0	1	0	0	1	0.0172166	0.0176291	0.0160872	0.000412509	-0.00112931
Sgsh	ENSMUSG00000005043	clean	11:119349621-119349976:-	0	0	1	0	0	1	0.0164469	0.0136922	0.0125267	-0.00275462	-0.0039202
Sgsh	ENSMUSG00000005043	clean	11:119350133-119350401:-	0	0	1	0	0	1	0.0176291	0.015743	0.0127436	-0.00188604	-0.00488545
Sgsh	ENSMUSG00000005043	clean	11:119350552-119350923:-	0	0	1	0	0	1	0.0172166	0.0176291	0.0168229	0.000412509	-0.000393653
Sgsh	ENSMUSG00000005043	clean	11:119350552-119352645:-	0	0	1	0	0	1	0.0172166	0.0164469	0.0164469	-0.000769702	-0.000769702
Sgsh	ENSMUSG00000005043	clean	11:119351029-119352645:-	0	0	1	0	0	1	0.0275198	0.0247433	0.0218096	-0.00277644	-0.00571021
Sgsh	ENSMUSG00000005043	clean	11:119352806-119355396:-	0	0	1	0	0	1	0.0842243	0.0842243	0.0626942	-2.65593e-08	-0.0215301
Slc26a11	ENSMUSG00000039908	clean	11:119355635-119356807:+	0	0	1	0	0	1	0.196953	0.109235	0.377541	-0.0877184	0.180588
Slc26a11	ENSMUSG00000039908	clean	11:119357033-119357977:+	0	0	1	0	0	1	0.0275198	0.011025	0.015743	-0.0164948	-0.0117767
Slc26a11	ENSMUSG00000039908	clean	11:119357033-119359296:+	0	0	1	0	0	1	0.0256044	0.011025	0.015743	-0.0145794	-0.00986138
Slc26a11	ENSMUSG00000039908	clean	11:119358170-119359296:+	0	0	1	0	0	1	0.0392705	0.0180618	0.0200285	-0.0212086	-0.0192419
Slc26a11	ENSMUSG00000039908	clean	11:119359382-119362216:+	-3.14313	-0.0214517	1	-3.30067	-0.14941	1	0.2	0.0275198	0.0247434	-0.17248	-0.175257
Slc26a11	ENSMUSG00000039908	clean	11:119359382-119370748:+	0	0	1	0	0	1	0.030998	0.00946492	0.0101156	-0.0215331	-0.0208825
Slc26a11	ENSMUSG00000039908	clean	11:119363542-119368663:+	0	0	1	0	0	1	0.0467573	0.0168229	0.0194978	-0.0299344	-0.0272595
Slc26a11	ENSMUSG00000039908	clean	11:119368839-119369192:+	0	0	1	0	0	1	0.0285891	0.00984486	0.0129682	-0.0187442	-0.0156209
Slc26a11	ENSMUSG00000039908	clean	11:119369265-119370748:+	0	0	1	0	0	1	0.030998	0.00946492	0.0101156	-0.0215331	-0.0208825
Slc26a11	ENSMUSG00000039908	clean	11:119370799-119373110:+	-0.19619	-0.000601806	1	0	0	1	0.0160872	0.0140706	0.00984486	-0.00201667	-0.00624239
Slc26a11	ENSMUSG00000039908	clean	11:119373171-119374484:+	0	0	1	0	0	1	0.0439635	0.0160873	0.0285891	-0.0278762	-0.0153744
Slc26a11	ENSMUSG00000039908	clean	11:119374540-119374764:+	1.23306	0.00558728	1	-1.40939	-0.0256664	1	0.0365238	0.0818182	0.0140706	0.0452945	-0.0224532
Slc26a11	ENSMUSG00000039908	clean	11:119374905-119376781:+	1.74225	0.00990215	1	0	0	1	0.0354827	0.109589	0.0107042	0.0741064	-0.0247785
Slc26a11	ENSMUSG00000039908	clean	11:119376909-119377168:+	-0.752582	-0.00224488	1	0	0	1	0.0755731	0.0462772	0.0285891	-0.0292959	-0.046984
Slc26a11	ENSMUSG00000039908	clean	11:119377268-119377693:+	-0.12665	-0.000380492	1	0	0	1	0.020589	0.0188913	0.0145019	-0.00169769	-0.00608711
Slc26a11	ENSMUSG00000039908	clean	11:119377827-119379858:+	0	0	1	0	0	1	0.0256044	0.0105507	0.0125267	-0.0150537	-0.0130778
Slc26a11	ENSMUSG00000039908	clean	11:119379931-119380184:+	0	0	1	0	0	1	0.0499303	0.015743	0.0147934	-0.0341873	-0.0351369
Rnf213	ENSMUSG00000070327	clean	11:119393196-119402521:+	0	0	1	0	0	1	0.0467577	0.128276	0.109232	0.0815186	0.0624746
Rnf213	ENSMUSG00000070327	clean	11:119402691-119408713:+	0	0	1	0	0	1	0.075574	0.268942	0.109233	0.193368	0.0336586
Rnf213	ENSMUSG00000070327	clean	11:119409181-119409412:+	0	0	1	0	0	1	0.0685354	0.37754	0.155364	0.309004	0.0868282
Rnf213	ENSMUSG00000070327	clean	11:119409526-119410104:+	0	0	1	0	0	1	0.0499313	0.37754	0.196951	0.327608	0.14702
Rnf213	ENSMUSG00000070327	clean	11:119410274-119410721:+	0	0	1	0	0	1	0.0755741	0.109233	0.268942	0.0336586	0.193368
Rnf213	ENSMUSG00000070327	clean	11:119410877-119411426:+	0	0	1	0	0	1	0.0338504	0.0535655	0.0842241	0.0197151	0.0503737
Rnf213	ENSMUSG00000070327	clean	11:119411638-119414331:+	0	0	1	0	0	1	0.0372808	0.128276	0.109232	0.0909953	0.0719513
Rnf213	ENSMUSG00000070327	clean	11:119414615-119415038:+	0	0	1	0	0	1	0.0577716	0.128276	0.0535656	0.0705047	-0.00420599
Rnf213	ENSMUSG00000070327	clean	11:119415298-119416446:+	0	0	1	0	0	1	0.0626943	0.128276	0.0842243	0.065582	0.02153
Rnf213	ENSMUSG00000070327	clean	11:119416644-119418073:+	0	0	1	0	0	1	0.0414848	0.109232	0.0842241	0.0677473	0.0427394
Rnf213	ENSMUSG00000070327	clean	11:119416644-119418076:+	0	0	1	0	0	1	0.0414848	0.109232	0.0842241	0.0677473	0.0427394
Rnf213	ENSMUSG00000070327	clean	11:119418299-119419172:+	0	0	1	0	0	1	0.0323615	0.0755731	0.109232	0.0432116	0.0768706
Rnf213	ENSMUSG00000070327	clean	11:119419228-119420065:+	0	0	1	0	0	1	0.0626955	0.196951	0.37754	0.134256	0.314844
Rnf213	ENSMUSG00000070327	clean	11:119420219-119421313:+	0	0	1	0	0	1	0.0439637	0.0685338	0.268941	0.0245702	0.224978
Rnf213	ENSMUSG00000070327	clean	11:119421478-119423004:+	0	0	1	0	0	1	0.0392707	0.268941	0.109232	0.229671	0.0699615
Rnf213	ENSMUSG00000070327	clean	11:119423094-119424155:+	0	0	1	0	0	1	0.0577716	0.155363	0.0951118	0.0975913	0.0373403
Rnf213	ENSMUSG00000070327	clean	11:119424278-119425992:+	0	0	1	0	0	1	0.0372808	0.0951118	0.109232	0.057831	0.0719513
Rnf213	ENSMUSG00000070327	clean	11:119426173-119427495:+	0	0	1	0	0	1	0.0626948	0.155363	0.196951	0.0926684	0.134256
Rnf213	ENSMUSG00000070327	clean	11:119427669-119428012:+	0	0	1	0	0	1	0.0265276	0.0499304	0.0535655	0.0234028	0.0270378
Rnf213	ENSMUSG00000070327	clean	11:119428162-119430165:+	0	0	1	0	0	1	0.0685341	0.109232	0.0842244	0.0406983	0.0156902
Rnf213	ENSMUSG00000070327	clean	11:119430749-119431587:+	0	0	1	0	0	1	0.0338504	0.0842241	0.109232	0.0503737	0.0753817
Rnf213	ENSMUSG00000070327	clean	11:119431753-119433410:+	0	0	1	0	0	1	0.0392706	0.0755732	0.0842242	0.0363026	0.0449536
Rnf213	ENSMUSG00000070327	clean	11:119433628-119434687:+	0	0	1	0	0	1	0.0354828	0.0951117	0.0467574	0.0596289	0.0112745
Rnf213	ENSMUSG00000070327	clean	11:119434828-119434935:+	0	0	1	0	0	1	0.0309982	0.128276	0.109232	0.0972779	0.0782339
Rnf213	ENSMUSG00000070327	clean	11:119435103-119435910:+	0.416154	0.00117387	1	0.568157	0.00788163	1	0.052258	0.0685337	0.0755731	0.0162758	0.0233151
Rnf213	ENSMUSG00000070327	clean	11:119437060-119437617:+	0	0	1	0	0	1	0.0354828	0.0755731	0.0467573	0.0400903	0.0112745
Rnf213	ENSMUSG00000070327	clean	11:119437811-119437972:+	0	0	1	0	0	1	0.0755733	0.0755733	0.128276	-8.02359e-08	0.0527029
Rnf213	ENSMUSG00000070327	clean	11:119438128-119440188:+	0	0	1	0	0	1	0.0309981	0.062694	0.0338503	0.0316959	0.00285224
Rnf213	ENSMUSG00000070327	clean	11:119443791-119445629:+	0	0	1	0	0	1	0.0180618	0.0414846	0.0439634	0.0234228	0.0259016
Rnf213	ENSMUSG00000070327	clean	11:119445766-119446109:+	0	0	1	0	0	1	0.0180618	0.0439634	0.0247433	0.0259016	0.00668151
Rnf213	ENSMUSG00000070327	clean	11:119446205-119447234:+	0	0	1	0	0	1	0.0176291	0.0189944	0.0164469	0.00136533	-0.00118222
Rnf213	ENSMUSG00000070327	clean	11:119447353-119448753:+	0	0	1	0	0	1	0.0168229	0.0577713	0.023184	0.0409484	0.0063611
Rnf213	ENSMUSG00000070327	clean	11:119448873-119449244:+	0	0	1	0	0	1	0.00838612	0.0147934	0.0125267	0.0064073	0.00414053
Rnf213	ENSMUSG00000070327	clean	11:119449354-119449723:+	0	0	1	0	0	1	0.0577717	0.0951119	0.0842243	0.0373403	0.0264527
Rnf213	ENSMUSG00000070327	clean	11:119449874-119450092:+	0	0	1	0	0	1	0.0176291	0.0354828	0.0285891	0.0178537	0.01096
Rnf213	ENSMUSG00000070327	clean	11:119450231-119452510:+	0	0	1	0	0	1	0.0200285	0.0265276	0.023184	0.00649905	0.0031555
Rnf213	ENSMUSG00000070327	clean	11:119452702-119454439:+	0	0	1	0	0	1	0.0372807	0.062694	0.0392705	0.0254133	0.00198979
Rnf213	ENSMUSG00000070327	clean	11:119454585-119456152:+	0	0	1	0	0	1	0.015097	0.0499303	0.0194977	0.0348334	0.00440077
Rnf213	ENSMUSG00000070327	clean	11:119456307-119458267:+	0	0	1	0	0	1	0.0200285	0.0323614	0.0164469	0.0123329	-0.00358166
Rnf213	ENSMUSG00000070327	clean	11:119458492-119458732:+	0	0	1	0	0	1	0.0147934	0.0265276	0.0224758	0.0117341	0.00768236
Rnf213	ENSMUSG00000070327	clean	11:119460061-119461890:+	0	0	1	0	0	1	0.0189944	0.0414846	0.0414846	0.0224902	0.0224902
Rnf213	ENSMUSG00000070327	clean	11:119461991-119462100:+	0	0	1	0	0	1	0.0113656	0.0185164	0.0134421	0.00715074	0.00207645
Rnf213	ENSMUSG00000070327	clean	11:119462283-119463303:+	0	0	1	0	0	1	0.0154132	0.0256044	0.020589	0.0101912	0.00517572
Rnf213	ENSMUSG00000070327	clean	11:119463473-119463567:+	0	0	1	0	0	1	0.00848281	0.0211817	0.0142215	0.0126989	0.00573873
Rnf213	ENSMUSG00000070327	clean	11:119463667-119465004:+	0	0	1	0	0	1	0.0142216	0.0265276	0.012317	0.012306	-0.0019046
Rnf213	ENSMUSG00000070327	clean	11:119465116-119465885:+	0	0	1	0	0	1	0.0164469	0.0189944	0.0125267	0.00254754	-0.0039202
Rnf213	ENSMUSG00000070327	clean	11:119466096-119466223:+	0	0	1	0	0	1	0.0142216	0.0239383	0.0168229	0.00971676	0.00260135
Rnf213	ENSMUSG00000070327	clean	11:119466426-119467226:+	0	0	1	0	0	1	0.0285891	0.0499304	0.0200285	0.0213412	-0.0085606
Rnf213	ENSMUSG00000070327	clean	11:119467349-119467969:+	0	0	1	0	0	1	0.00819922	0.0113656	0.0136922	0.00316641	0.00549301
Rnf213	ENSMUSG00000070327	clean	11:119468080-119468817:+	0	0	1	0	0	1	0.0172166	0.020589	0.0160872	0.00337241	-0.00112931
Rnf213	ENSMUSG00000070327	clean	11:119469060-119470131:+	0	0	1	0	0	1	0.0142215	0.0136922	0.0136922	-0.000529316	-0.000529316
Rnf213	ENSMUSG00000070327	clean	11:119470213-119470854:+	1.46609	0.00560474	1	0	0	1	0.011728	0.0317448	0.0145019	0.0200168	0.00277389
Rnf213	ENSMUSG00000070327	clean	11:119470889-119471714:+	0	0	1	0	0	1	0.011025	0.0185164	0.0125267	0.00749136	0.00150164
Rnf213	ENSMUSG00000070327	clean	11:119471809-119473363:+	0	0	1	0	0	1	0.00652644	0.0121142	0.00997837	0.00558772	0.00345193
Rnf213	ENSMUSG00000070327	clean	11:119473523-119474165:+	0	0	1	0	0	1	0.011728	0.015097	0.0121142	0.00336901	0.000386193
Rnf213	ENSMUSG00000070327	clean	11:119474334-119476462:+	0	0	1	0	0	1	0.00971487	0.012317	0.0108622	0.00260209	0.00114738
Rnf213	ENSMUSG00000070327	clean	11:119476554-119477048:+	0	0	1	0	0	1	0.0113656	0.0147934	0.0119179	0.0034278	0.000552301
Rnf213	ENSMUSG00000070327	clean	11:119477300-119479536:+	0	0	1	0	0	1	0.0113656	0.0176291	0.0121142	0.00626343	0.000748526
Rnf213	ENSMUSG00000070327	clean	11:119478225-119479639:+		0			0
Rnf213	ENSMUSG00000070327	clean	11:119479669-119479863:+	0	0	1	0	0	1	0.0145019	0.0172166	0.0145019	0.00271469	-4.03307e-09
Rnf213	ENSMUSG00000070327	clean	11:119479669-119480865:+	0	0	1	0	0	1	0.0145019	0.0172166	0.0145019	0.00271469	-4.03307e-09
Rnf213	ENSMUSG00000070327	clean	11:119479947-119480750:+	0	0	1	0	0	1	0.00784933	0.0105507	0.00958826	0.00270139	0.00173893
Rnf213	ENSMUSG00000070327	clean	11:119480931-119481145:+	0.845082	0.00280585	1	0	0	1	0.00997837	0.0177835	0.0107042	0.00780512	0.000725847
Rnf213	ENSMUSG00000070327	clean	11:119481347-119482396:+	0	0	1	0	0	1	0.00580549	0.00911322	0.00589857	0.00330773	9.30837e-05
Rnf213	ENSMUSG00000070327	clean	11:119482474-119482930:+	0	0	1	0	0	1	0.00604394	0.00946492	0.00802046	0.00342098	0.00197652
Rnf213	ENSMUSG00000070327	clean	11:119483125-119483654:+	0	0	1	0	0	1	0.0239383	0.030998	0.0285891	0.00705972	0.00465077
Rnf213	ENSMUSG00000070327	clean	11:119483744-119483836:+	0	0	1	0	0	1	0.00501421	0.00530334	0.00494678	0.000289136	-6.74249e-05
Rnf213	ENSMUSG00000070327	clean	11:119484015-119486004:+	0	0	1	0	0	1	0.00562786	0.00784933	0.00504861	0.00222146	-0.000579254
Endov	ENSMUSG00000039850	clean	11:119491459-119499526:+	0	0	1	0	0	1	0.0132009	0.0147934	0.0176291	0.00159252	0.00442815
Endov	ENSMUSG00000039850	clean	11:119491956-119499526:+	0	0	1	0	0	1	0.0127436	0.0142215	0.0172165	0.00147792	0.00447293
Endov	ENSMUSG00000039850	clean	11:119491956-119499845:+	0	0	1	0	0	1	0.0107042	0.0125267	0.0168229	0.00182243	0.00611868
Endov	ENSMUSG00000039850	clean	11:119491956-119500590:+	0	0	1	0	0	1	0.00911322	0.0107042	0.0168229	0.001591	0.00770968
Endov	ENSMUSG00000039850	clean	11:119499661-119499845:+	2.21208	0.014351	1	0	0	1	0.00971487	0.0434784	0.0200285	0.0337635	0.0103136
Endov	ENSMUSG00000039850	clean	11:119499885-119500590:+	0.216317	0.000665287	1	0.582432	0.0082498	1	0.0151231	0.0175266	0.0224758	0.00240349	0.00735272
Endov	ENSMUSG00000039850	clean	11:119500703-119502292:+	0	0	1	0	0	1	0.00737713	0.0111927	0.0211817	0.00381561	0.0138046
Endov	ENSMUSG00000039850	clean	11:119502361-119502698:+	1.34283	0.00504915	1	0	0	1	0.006094	0.015314	0.0147934	0.00921998	0.00869943
Endov	ENSMUSG00000039850	clean	11:119502827-119505090:+	-0.553481	-0.0018956	1	-1.49367	-0.031716	1	0.0279721	0.0192309	0.0101156	-0.00874124	-0.0178565
Endov	ENSMUSG00000039850	clean	11:119505167-119505587:+	2.81937	0.0401006	1	0.676244	0.00975946	1	0.0087768	0.0588236	0.0139519	0.0500468	0.00517507
Endov	ENSMUSG00000039850	clean	11:119505167-119507201:+	0.776103	0.00311038	1	-1.0451	-0.0173641	1	0.0283689	0.0476191	0.0139519	0.0192503	-0.014417
Nptx1	ENSMUSG00000025582	clean	11:119542694-119543181:-	1.97719	0.0134584	1	0.206924	0.00271669	1	0.00986195	0.037736	0.0113656	0.027874	0.00150367
Nptx1	ENSMUSG00000025582	clean	11:119543361-119544591:-	-0.0685092	-0.000232854	1	-0.398657	-0.00530184	1	0.0215686	0.020589	0.0164468	-0.000979696	-0.0051218
Nptx1	ENSMUSG00000025582	clean	11:119544836-119546651:-	-1.14723	-0.0054291	1	-1.24034	-0.0253958	1	0.017785	0.00810885	0.0076059	-0.00967613	-0.0101791
Nptx1	ENSMUSG00000025582	clean	11:119546859-119547145:-	2.83132	0.0236556	1	2.6025	0.102525	1	0.00161267	0.0113656	0.00971486	0.00975296	0.00810219
Gm11762	ENSMUSG00000087675	clean	11:119549762-119565286:+		0			0
Gm11762	ENSMUSG00000087675	clean	11:119565450-119568262:+		0			0
Gm11762	ENSMUSG00000087675	clean	11:119568436-119568812:+		0			0
Rptor	ENSMUSG00000025583	clean	11:119603971-119657663:+	0	0	1	0	0	1	0.00436045	0.00604394	0.00554307	0.00168349	0.00118262
Rptor	ENSMUSG00000025583	clean	11:119657766-119671277:+	0	0	1	0	0	1	0.00383738	0.00702494	0.00802046	0.00318756	0.00418307
Rptor	ENSMUSG00000025583	clean	11:119671360-119725009:+	0	0	1	0	0	1	0.00530334	0.00958826	0.011544	0.00428492	0.00624061
Rptor	ENSMUSG00000025583	clean	11:119725168-119743866:+	0	0	1	0	0	1	0.00433476	0.00589857	0.00802046	0.00156382	0.0036857
Rptor	ENSMUSG00000025583	clean	11:119744013-119756238:+	0	0	1	0	0	1	0.00472443	0.00737712	0.00900172	0.00265269	0.00427729
Rptor	ENSMUSG00000025583	clean	11:119756414-119780542:+	0	0	1	0	0	1	0.00664431	0.00997837	0.00984485	0.00333406	0.00320054
Rptor	ENSMUSG00000025583	clean	11:119780602-119798768:+	0	0	1	0	0	1	0.00594624	0.00702494	0.0104016	0.0010787	0.00445532
Rptor	ENSMUSG00000025583	clean	11:119798869-119799321:+	0	0	1	0	0	1	0.00469429	0.00709266	0.00802046	0.00239837	0.00332617
Rptor	ENSMUSG00000025583	clean	11:119799466-119811944:+	0	0	1	0	0	1	0.00301869	0.00428427	0.00594624	0.00126558	0.00292755
Rptor	ENSMUSG00000025583	clean	11:119812020-119817077:+	0	0	1	0	0	1	0.00793397	0.0145018	0.0164468	0.00656788	0.00851288
Rptor	ENSMUSG00000025583	clean	11:119817179-119821660:+	0	0	1	0	0	1	0.011728	0.0172165	0.020589	0.00548858	0.008861
Rptor	ENSMUSG00000025583	clean	11:119821744-119822910:+	0	0	1	0	0	1	0.00768535	0.0119179	0.0119179	0.00423258	0.00423258
Rptor	ENSMUSG00000025583	clean	11:119823021-119843681:+	0	0	1	0	0	1	0.00580549	0.00689331	0.00810885	0.00108782	0.00230336
Rptor	ENSMUSG00000025583	clean	11:119843756-119846357:+	0	0	1	0	0	1	0.00484898	0.00430937	0.00730389	-0.000539609	0.00245491
Rptor	ENSMUSG00000025583	clean	11:119843756-119846752:+	0	0	1	0	0	1	0.00463514	0.00433476	0.00652644	-0.000300388	0.00189129
Rptor	ENSMUSG00000025583	clean	11:119846423-119846752:+	0	0	1	0	0	1	0.00542056	0.00530334	0.0076059	-0.000117214	0.00218535
Rptor	ENSMUSG00000025583	clean	11:119846944-119851326:+	0	0	1	0	0	1	0.00407093	0.0057153	0.00670486	0.00164436	0.00263393
Rptor	ENSMUSG00000025583	clean	11:119851467-119856266:+	0	0	1	0	0	1	0.00576004	0.00829162	0.00946492	0.00253157	0.00370488
Rptor	ENSMUSG00000025583	clean	11:119856384-119857312:+	0	0	1	0	0	1	0.0033182	0.00383738	0.00550162	0.000519182	0.00218342
Rptor	ENSMUSG00000025583	clean	11:119857453-119857835:+	0	0	1	0	0	1	0.00501421	0.00599469	0.00878672	0.000980486	0.00377251
Rptor	ENSMUSG00000025583	clean	11:119857994-119865551:+	0	0	1	0	0	1	0.00848281	0.00984485	0.00984485	0.00136204	0.00136204
Rptor	ENSMUSG00000025583	clean	11:119865670-119871494:+	0	0	1	0	0	1	0.00328854	0.00361136	0.00411649	0.000322823	0.000827948
Rptor	ENSMUSG00000025583	clean	11:119871598-119872215:+	0	0	1	0	0	1	0.00889292	0.00997837	0.00997837	0.00108544	0.00108544
Rptor	ENSMUSG00000025583	clean	11:119872399-119874153:+	0	0	1	0	0	1	0.00352486	0.00416307	0.00646906	0.000638213	0.0029442
Rptor	ENSMUSG00000025583	clean	11:119874264-119884923:+	0	0	1	0	0	1	0.00452121	0.00745184	0.00737712	0.00293062	0.00285591
Rptor	ENSMUSG00000025583	clean	11:119885029-119887036:+	0	0	1	0	0	1	0.00463515	0.00530334	0.00676652	0.000668196	0.00213138
Rptor	ENSMUSG00000025583	clean	11:119887151-119888541:+	0	0	1	0	0	1	0.00264915	0.00341048	0.00396134	0.000761334	0.00131219
Rptor	ENSMUSG00000025583	clean	11:119888666-119891113:+	0	0	1	0	0	1	0.00550162	0.00784933	0.00889292	0.00234771	0.0033913
Rptor	ENSMUSG00000025583	clean	11:119891218-119892551:+	0	0	1	0	0	1	0.00264915	0.0032594	0.00375896	0.000610251	0.00110981
Rptor	ENSMUSG00000025583	clean	11:119892658-119894255:+	0	0	1	0	0	1	0.00702495	0.00784933	0.0104016	0.000824383	0.00337662
Rptor	ENSMUSG00000025583	known-exon	11:119894383-119894918:+	-0.601883	-0.00193566	1	-0.155368	-0.00209638	1	0.00796954	0.00526539	0.0071617	-0.00270415	-0.000807837
Rptor	ENSMUSG00000025583	clean	11:119895005-119895902:+	0	0	1	0	0	1	0.00501421	0.00478589	0.00630281	-0.00022831	0.0012886
Rptor	ENSMUSG00000025583	clean	11:119896549-119897413:+	0	0	1	0	0	1	0.00324503	0.00469429	0.0044936	0.00144926	0.00124857
Chmp6	ENSMUSG00000025371	clean	11:119913552-119915412:+	0	0	1	0	0	1	0.00900173	0.0125267	0.0111927	0.00352493	0.002191
Chmp6	ENSMUSG00000025371	clean	11:119913937-119915412:+	0	0	1	0	0	1	0.00878672	0.0125267	0.0111927	0.00373993	0.00240601
Chmp6	ENSMUSG00000025371	clean	11:119914360-119915412:+	0	0	1	0	0	1	0.00900173	0.0125267	0.0111927	0.00352493	0.002191
Chmp6	ENSMUSG00000025371	clean	11:119915554-119915631:+	0	0	1	0	0	1	0.00250485	0.00383738	0.00421072	0.00133253	0.00170587
Chmp6	ENSMUSG00000025371	clean	11:119915719-119916024:+	0	0	1	0	0	1	0.00206249	0.00304367	0.00352486	0.000981178	0.00146237
Chmp6	ENSMUSG00000025371	clean	11:119916111-119916680:+	0	0	1	0	0	1	0.00218499	0.0034424	0.00368368	0.00125741	0.00149869
Chmp6	ENSMUSG00000025371	clean	11:119916746-119916928:+	1.37018	0.00530187	1	0	0	1	0.00288834	0.00743242	0.00576004	0.00454408	0.0028717
Chmp6	ENSMUSG00000025371	clean	11:119917009-119917983:+	0	0	1	0	0	1	0.00180895	0.00320265	0.0032739	0.0013937	0.00146496
Chmp6	ENSMUSG00000025371	clean	11:119918038-119918606:+	-1.2134	-0.00510046	1	-1.74399	-0.0452908	1	0.0127389	0.00553374	0.00383738	-0.00720515	-0.0089015
Baiap2	ENSMUSG00000025372	clean	11:119943248-119957101:+	0	0	1	0	0	1	0.00585166	0.00558514	0.00342637	-0.000266519	-0.0024253
Baiap2	ENSMUSG00000025372	clean	11:119943652-119957101:+	0	0	1	0	0	1	0.00585166	0.00558514	0.00342637	-0.000266519	-0.0024253
Baiap2	ENSMUSG00000025372	clean	11:119957177-119960156:+	0	0	1	0	0	1	0.015097	0.0154132	0.00646906	0.000316258	-0.00862792
Baiap2	ENSMUSG00000025372	clean	11:119960065-119960156:+	0.814456	0.00264216	1	0	0	1	0.015097	0.0262494	0.00646906	0.0111525	-0.00862792
Baiap2	ENSMUSG00000025372	clean	11:119960243-119980788:+	0	0	1	0	0	1	0.00438644	0.00511886	0.00225878	0.000732416	-0.00212767
Baiap2	ENSMUSG00000025372	clean	11:119980850-119981392:+	0	0	1	0	0	1	0.00776648	0.0111927	0.00534185	0.00342625	-0.00242463
Baiap2	ENSMUSG00000025372	clean	11:119981464-119981988:+	0	0	1	0	0	1	0.00267808	0.00250485	0.00127574	-0.000173229	-0.00140234
Baiap2	ENSMUSG00000025372	clean	11:119982126-119993695:+	0	0	1	0	0	1	0.00255708	0.00303113	0.00133113	0.000474048	-0.00122595
Baiap2	ENSMUSG00000025372	clean	11:119993848-119996522:+	0	0	1	0	0	1	0.0044936	0.00519109	0.00254823	0.000697488	-0.00194538
Baiap2	ENSMUSG00000025372	clean	11:119996747-119996888:+	-0.516028	-0.00163918	1	-1.63802	-0.0335613	1	0.00615105	0.00430937	0.0019846	-0.00184169	-0.00416645
Baiap2	ENSMUSG00000025372	clean	11:119997090-119997488:+	0.797478	0.00266046	1	0	0	1	0.00342637	0.00594021	0.0017042	0.00251384	-0.00172217
Baiap2	ENSMUSG00000025372	clean	11:119997690-119998633:+	1.67558	0.00718098	1	0	0	1	0.00227977	0.00724642	0.00134084	0.00496664	-0.000938937
Baiap2	ENSMUSG00000025372	clean	11:119998702-119999134:+	0	0	1	0	0	1	0.00868303	0.00810885	0.00404853	-0.000574175	-0.00463449
Baiap2	ENSMUSG00000025372	clean	11:119999297-120000551:+	1.4885	0.00589873	1	0	0	1	0.00327391	0.00913247	0.00172822	0.00585856	-0.00154569
Baiap2	ENSMUSG00000025372	known-exon	11:120000586-120001073:+	0.745093	0.00481798	1	-2.04587	-0.570538	0.216079	0.0777202	0.123762	0.02	0.0460422	-0.0577202
Baiap2	ENSMUSG00000025372	clean	11:120003085-120006358:+	0.797086	0.00697181	1	-2.21588	-1.60179	0.0458209	0.140351	0.220994	0.0339506	0.0806436	-0.1064
Aatk	ENSMUSG00000025375	known-exon	11:120008444-120009274:-	1.28096	0.0218725	0.866217	0.130397	0.00143879	1	0.147369	0.295775	0.159091	0.148406	0.0117225
Aatk	ENSMUSG00000025375	clean	11:120009475-120009606:-	1.67807	0.00964734	1	-0.821206	-0.0121773	1	0.0476192	0.137931	0.0275198	0.0903119	-0.0200994
Aatk	ENSMUSG00000025375	clean	11:120009754-120009833:-	2.05217	0.0143614	1	0	0	1	0.00819922	0.0331492	0.0108622	0.02495	0.00266303
Aatk	ENSMUSG00000025375	clean	11:120012335-120012722:-	0.0161182	5.48701e-05	1	-1.27277	-0.0226805	1	0.0526317	0.0531916	0.0224758	0.00055986	-0.0301559
Aatk	ENSMUSG00000025375	clean	11:120012426-120012722:-	0.0161182	5.48701e-05	1	-1.27277	-0.0226805	1	0.0526317	0.0531916	0.0224758	0.00055986	-0.0301559
Aatk	ENSMUSG00000025375	clean	11:120012872-120013447:-	0	0	1	0	0	1	0.015097	0.00946492	0.0224758	-0.00563205	0.00737882
Aatk	ENSMUSG00000025375	clean	11:120013569-120013649:-	1.67716	0.00838249	1	2.13638	0.052906	1	0.0180618	0.0555556	0.0748202	0.0374938	0.0567584
Aatk	ENSMUSG00000025375	clean	11:120013734-120015458:-	0	0	1	0	0	1	0.0113656	0.00554307	0.0185164	-0.00582256	0.00715074
Aatk	ENSMUSG00000025375	clean	11:120015592-120016105:-	0	0	1	0	0	1	0.0176291	0.00810885	0.0256044	-0.00952021	0.00797534
Aatk	ENSMUSG00000025375	clean	11:120016193-120016312:-	0	0	1	0	0	1	0.0354828	0.0247434	0.0842241	-0.0107394	0.0487413
Aatk	ENSMUSG00000025375	clean	11:120016193-120016727:-	0	0	1	0	0	1	0.0136922	0.00838612	0.0218096	-0.00530611	0.00811733
Aatk	ENSMUSG00000025375	clean	11:120016431-120016727:-	0.00632413	1.93004e-05	1	0	0	1	0.0136922	0.0137516	0.0218096	5.93252e-05	0.00811733
Aatk	ENSMUSG00000025375	clean	11:120016807-120018744:-	0	0	1	0	0	1	0.0297449	0.023184	0.0951117	-0.00656088	0.0653668
Aatk	ENSMUSG00000025375	clean	11:120018892-120020021:-	0	0	1	0	0	1	0.0218096	0.020589	0.0499304	-0.00122061	0.0281208
Aatk	ENSMUSG00000025375	clean	11:120018892-120021401:-	0	0	1	0	0	1	0.0218096	0.020589	0.0499304	-0.00122061	0.0281208
Aatk	ENSMUSG00000025375	clean	11:120021535-120041732:-	0	0	1	0	0	1	0.0535655	0.0265276	0.109232	-0.0270379	0.0556666
Aatk	ENSMUSG00000025375	clean	11:120021535-120046585:-	0	0	1	0	0	1	0.0535655	0.0265276	0.109232	-0.0270379	0.0556666
Aatk	ENSMUSG00000025375	clean	11:120021535-120046868:-	0	0	1	0	0	1	0.0535655	0.0265276	0.109232	-0.0270379	0.0556666
Cep131	ENSMUSG00000039781	known-exon	11:120064709-120064784:-	-0.364654	-0.00113433	1	-0.177027	-0.00239392	1	0.0114211	0.00889292	0.0101156	-0.00252815	-0.00130552
Cep131	ENSMUSG00000039781	clean	11:120064845-120065387:-	1.67695	0.0085816	1	-0.0671225	-0.000903805	1	0.0124784	0.038835	0.0119179	0.0263566	-0.00056051
Cep131	ENSMUSG00000039781	clean	11:120065551-120065637:-	0	0	1	0	0	1	0.00971487	0.0107042	0.0145019	0.000989352	0.00478698
Cep131	ENSMUSG00000039781	clean	11:120065815-120065910:-	2.32721	0.0163181	1	0	0	1	0.00760591	0.0370371	0.015743	0.0294312	0.00813712
Cep131	ENSMUSG00000039781	clean	11:120066053-120066693:-	0	0	1	0	0	1	0.00946492	0.00676652	0.0113656	-0.0026984	0.00190071
Cep131	ENSMUSG00000039781	clean	11:120066768-120066920:-	0	0	1	0	0	1	0.0105507	0.0101156	0.0172166	-0.000435169	0.00666582
Cep131	ENSMUSG00000039781	clean	11:120067038-120067129:-	-0.655759	-0.00206118	1	0.0700653	0.000946233	1	0.0425534	0.0274368	0.0445766	-0.0151165	0.00202324
Cep131	ENSMUSG00000039781	clean	11:120067038-120067945:-	2.99139	0.0471727	1	0	0	1	0.0132009	0.0961539	0.0189944	0.082953	0.00579348
Cep131	ENSMUSG00000039781	clean	11:120067237-120067945:-	3.92247	0.259765	1	0	0	1	0.0142215	0.179487	0.0211817	0.165266	0.00696014
Cep131	ENSMUSG00000039781	clean	11:120068147-120068697:-	-0.44057	-0.00147383	1	-1.2983	-0.0242897	1	0.0454546	0.0338984	0.0189944	-0.0115562	-0.0264602
Cep131	ENSMUSG00000039781	clean	11:120068800-120069948:-	0	0	1	0	0	1	0.00984486	0.0129682	0.0145018	0.00312337	0.00465699
Cep131	ENSMUSG00000039781	clean	11:120068800-120070288:-	0	0	1	0	0	1	0.00984486	0.0127436	0.0145018	0.00289876	0.00465699
Cep131	ENSMUSG00000039781	clean	11:120069994-120070288:-	1.09791	0.00384526	1	0	0	1	0.00984486	0.0208384	0.0145018	0.0109935	0.00465699
Cep131	ENSMUSG00000039781	clean	11:120070405-120070484:-	1.46457	0.00562079	1	1.43354	0.0261266	1	0.00946492	0.0256934	0.0251605	0.0162285	0.0156956
Cep131	ENSMUSG00000039781	clean	11:120070610-120070791:-	0	0	1	0	0	1	0.0113656	0.0185164	0.0239383	0.00715074	0.0125727
Cep131	ENSMUSG00000039781	clean	11:120070610-120071358:-	0	0	1	0	0	1	0.00984486	0.0139519	0.0185164	0.00410701	0.00867152
Cep131	ENSMUSG00000039781	clean	11:120070902-120071358:-	0	0	1	0	0	1	0.011544	0.0168229	0.0247433	0.00527894	0.0131994
Cep131	ENSMUSG00000039781	clean	11:120071535-120071876:-	0	0	1	0	0	1	0.00958827	0.0125267	0.012317	0.00293839	0.00272869
Cep131	ENSMUSG00000039781	clean	11:120072059-120072409:-	0	0	1	0	0	1	0.00984486	0.015743	0.015097	0.00589817	0.00525211
Cep131	ENSMUSG00000039781	clean	11:120072504-120072837:-	0	0	1	0	0	1	0.00776648	0.00934471	0.0119179	0.00157823	0.00415145
Cep131	ENSMUSG00000039781	clean	11:120072974-120073122:-	0	0	1	0	0	1	0.0180618	0.0224758	0.0439634	0.00441396	0.0259016
Cep131	ENSMUSG00000039781	clean	11:120072976-120073124:-	0	0	1	0	0	1	0.0275198	0.0414847	0.0338503	0.0139649	0.00633051
Cep131	ENSMUSG00000039781	clean	11:120072976-120073127:-	0	0	1	0	0	1	0.0265276	0.0392705	0.0338503	0.0127429	0.00732272
Cep131	ENSMUSG00000039781	clean	11:120073244-120073740:-	0	0	1	0	0	1	0.015743	0.0164469	0.0323614	0.000703818	0.0166184
Cep131	ENSMUSG00000039781	clean	11:120073858-120075563:-	0	0	1	0	0	1	0.0247434	0.0239383	0.030998	-0.000805043	0.00625468
Cep131	ENSMUSG00000039781	clean	11:120075710-120076088:-	0	0	1	0	0	1	0.00958827	0.0142215	0.0256044	0.00463328	0.0160161
Cep131	ENSMUSG00000039781	clean	11:120076202-120076918:-	0	0	1	0	0	1	0.0136922	0.020589	0.0354828	0.00689672	0.0217905
Cep131	ENSMUSG00000039781	clean	11:120077040-120077326:-	0	0	1	0	0	1	0.0154132	0.0211817	0.0414846	0.00576845	0.0260714
Cep131	ENSMUSG00000039781	clean	11:120077441-120081243:-	0	0	1	0	0	1	0.0111927	0.0145019	0.023184	0.00330912	0.0119913
Cep131	ENSMUSG00000039781	clean	11:120081338-120083795:-	0	0	1	0	0	1	0.0172166	0.0211817	0.0239383	0.00396514	0.00672175
Cep131	ENSMUSG00000039781	clean	11:120083989-120086651:-	0	0	1	0	0	1	0.26895	0.499997	0.499997	0.231046	0.231046
Tepsin	ENSMUSG00000025377	clean	11:120092012-120092850:-	0	0	1	0	0	1	0.0180618	0.0101156	0.0164469	-0.00794627	-0.00161498
Tepsin	ENSMUSG00000025377	clean	11:120092985-120093244:-	0.957265	0.0019612	1	0	0	1	0.128277	0.222223	0.155363	0.0939465	0.0270866
Tepsin	ENSMUSG00000025377	clean	11:120093323-120093416:-	-0.237039	-0.000803008	1	-2.88326	-0.133038	1	0.222222	0.195122	0.0372807	-0.0271003	-0.184942
Tepsin	ENSMUSG00000025377	clean	11:120093530-120093690:-	0.109618	0.000334441	1	0	0	1	0.00819922	0.00884076	0.011025	0.000641543	0.0028258
Tepsin	ENSMUSG00000025377	clean	11:120093865-120094113:-	0.01281	3.9085e-05	1	0	0	1	0.0176291	0.0177835	0.023184	0.000154433	0.00555494
Tepsin	ENSMUSG00000025377	clean	11:120093865-120095343:-	0.01281	3.9085e-05	1	0	0	1	0.0176291	0.0177835	0.023184	0.000154433	0.00555494
Tepsin	ENSMUSG00000025377	clean	11:120094317-120095343:-	-0.776151	-0.00243275	1	0	0	1	0.0414847	0.0246493	0.0372806	-0.0168354	-0.00420401
Tepsin	ENSMUSG00000025377	clean	11:120095415-120095533:-	-0.726981	-0.00235167	1	-0.478076	-0.00666155	1	0.0204865	0.0124784	0.0147934	-0.00800803	-0.00569305
Tepsin	ENSMUSG00000025377	clean	11:120095609-120095821:-	0.530157	0.00165103	1	0	0	1	0.0211817	0.0303032	0.0180618	0.00912145	-0.00311987
Tepsin	ENSMUSG00000025377	clean	11:120095609-120095803:-	0.485763	0.00150628	1	0	0	1	0.0211817	0.0294119	0.0180618	0.00823019	-0.00311987
Tepsin	ENSMUSG00000025377	clean	11:120095871-120096564:-	1.91218	0.0101703	1	0	0	1	0.0101156	0.0370371	0.0129682	0.0269216	0.00285267
Tepsin	ENSMUSG00000025377	clean	11:120095871-120096580:-	1.91218	0.0101703	1	0	0	1	0.0101156	0.0370371	0.0129682	0.0269216	0.00285267
Tepsin	ENSMUSG00000025377	clean	11:120096674-120096877:-	-0.352653	-0.00104529	1	0	0	1	0.0372807	0.029434	0.0372807	-0.00784662	-6.64104e-09
Tepsin	ENSMUSG00000025377	clean	11:120097581-120098625:-	0	0	1	0	0	1	0.0685345	0.0755735	0.37754	0.00703906	0.309006
Ndufaf8	ENSMUSG00000078572	clean	11:120099065-120099147:+	1.63346	0.0145651	1	1.24442	0.0273528	1	0.0434784	0.123596	0.0972223	0.0801172	0.0537439
Ndufaf8	ENSMUSG00000078572	clean	11:120099258-120100173:+	0	0	1	0	0	1	0.00267808	0.00352486	0.00488115	0.000846778	0.00220307
Ndufaf8	ENSMUSG00000078572	clean	11:120099262-120100173:+	0	0	1	0	0	1	0.00267808	0.00352486	0.00488115	0.000846778	0.00220307
Slc38a10	ENSMUSG00000061306	clean	11:120106033-120106433:-	0	0	1	0	0	1	0.00289972	0.00217852	0.00236781	-0.000721205	-0.000531912
Slc38a10	ENSMUSG00000061306	clean	11:120106036-120106433:-	0	0	1	0	0	1	0.00289972	0.00217852	0.00236781	-0.000721205	-0.000531912
Slc38a10	ENSMUSG00000061306	clean	11:120106610-120108466:-	-0.103727	-0.000385102	1	-2.95121	-0.391471	0.451747	0.0517242	0.0483092	0.00700333	-0.00341497	-0.0447209
Slc38a10	ENSMUSG00000061306	clean	11:120108943-120109431:-	-0.173332	-0.00064271	1	-3.48056	-0.91871	0.266666	0.0408164	0.0363637	0.00379777	-0.0044527	-0.0370186
Slc38a10	ENSMUSG00000061306	clean	11:120109536-120110065:-	0	0	1	0	0	1	0.00154658	0.00139419	0.00162157	-0.000152391	7.49879e-05
Slc38a10	ENSMUSG00000061306	clean	11:120110536-120110837:-	0	0	1	0	0	1	0.00423496	0.00423496	0.00407093	-7.39848e-10	-0.000164023
Slc38a10	ENSMUSG00000061306	clean	11:120111005-120116864:-	1.13394	0.00439519	1	-0.847488	-0.0127641	1	0.00306941	0.00671143	0.00170816	0.00364203	-0.00136125
Slc38a10	ENSMUSG00000061306	clean	11:120117021-120128422:-	0	0	1	0	0	1	0.00227273	0.00173229	0.00186394	-0.000540443	-0.000408789
Slc38a10	ENSMUSG00000061306	clean	11:120117021-120140592:-	0	0	1	0	0	1	0.00230116	0.00174048	0.00188302	-0.00056068	-0.000418141
Slc38a10	ENSMUSG00000061306	clean	11:120119144-120128422:-	0	0	1	0	0	1	0.00227273	0.00173229	0.00186394	-0.000540443	-0.000408789
Slc38a10	ENSMUSG00000061306	clean	11:120124391-120128422:-	0	0	1	0	0	1	0.00227273	0.00173229	0.00186394	-0.000540443	-0.000408789
Slc38a10	ENSMUSG00000061306	clean	11:120128529-120129200:-	0	0	1	0	0	1	0.00211587	0.00175711	0.00182691	-0.000358763	-0.000288956
Slc38a10	ENSMUSG00000061306	clean	11:120129312-120132676:-	0	0	1	0	0	1	0.00240654	0.0020008	0.00218499	-0.00040574	-0.000221546
Slc38a10	ENSMUSG00000061306	clean	11:120132859-120134779:-	0	0	1	0	0	1	0.00299413	0.00268786	0.00301869	-0.000306264	2.45682e-05
Slc38a10	ENSMUSG00000061306	clean	11:120134882-120137856:-	0	0	1	0	0	1	0.0020228	0.00187821	0.00226573	-0.000144583	0.000242933
Slc38a10	ENSMUSG00000061306	clean	11:120137981-120138985:-	0	0	1	0	0	1	0.00241443	0.00209181	0.00225186	-0.000322624	-0.00016257
Slc38a10	ENSMUSG00000061306	clean	11:120139092-120140592:-	0	0	1	0	0	1	0.00421072	0.00305631	0.00342637	-0.00115441	-0.000784353
Slc38a10	ENSMUSG00000061306	clean	11:120139129-120140592:-	0	0	1	0	0	1	0.00421072	0.00305631	0.00342637	-0.00115441	-0.000784353
Slc38a10	ENSMUSG00000061306	clean	11:120140686-120141599:-	0	0	1	0	0	1	0.00425947	0.00368368	0.00341048	-0.000575789	-0.000848989
Slc38a10	ENSMUSG00000061306	clean	11:120140686-120147720:-	0	0	1	0	0	1	0.00425947	0.00342637	0.00336371	-0.000833106	-0.000895764
Slc38a10	ENSMUSG00000061306	clean	11:120140686-120150979:-	0	0	1	0	0	1	0.00398279	0.00354182	0.00324503	-0.000440965	-0.000737762
Slc38a10	ENSMUSG00000061306	clean	11:120141645-120142617:-	-2.55496	-0.0257818	1	-2.5703	-0.143158	1	0.0225989	0.00391914	0.00387783	-0.0186798	-0.0187211
Slc38a10	ENSMUSG00000061306	clean	11:120141645-120147720:-	0	0	1	0	0	1	0.00423496	0.00381747	0.00375896	-0.000417484	-0.000475994
Slc38a10	ENSMUSG00000061306	clean	11:120141645-120150979:-	0	0	1	0	0	1	0.00400446	0.00368368	0.00339475	-0.000320781	-0.000609716
Slc38a10	ENSMUSG00000061306	clean	11:120147838-120150979:-	0	0	1	0	0	1	0.00407093	0.00375896	0.00339475	-0.000311972	-0.000676185
Gm11769	ENSMUSG00000085636	clean	11:120150714-120150837:+	0	0	1	0	0	1	0.377543	0.499998	0.499998	0.122455	0.122455
2810410L24Rik	ENSMUSG00000075389	clean	11:120187751-120188488:-	-0.581047	-0.00297092	1	-1.14202	-0.0493634	1	0.8	0.727811	0.644444	-0.0721893	-0.155555
2810410L24Rik	ENSMUSG00000075389	clean	11:120188676-120189439:-	-0.997778	-0.010836	1	-3.21279	-2.97611	0.00304962	0.746835	0.59633	0.241379	-0.150505	-0.505456
2900052L18Rik	ENSMUSG00000043993	clean	11:120231298-120231494:-	0.847998	0.00248533	1	-3.78023	-0.171208	1	0.624999	0.75	0.108183	0.125	-0.516816
Bahcc1	ENSMUSG00000039741	clean	11:120233107-120236859:+	0	0	1	0	0	1	0.0194978	0.0414847	0.268941	0.0219869	0.249443
Bahcc1	ENSMUSG00000039741	clean	11:120237257-120259071:+	0	0	1	0	0	1	0.26895	0.499997	0.499997	0.231046	0.231046
Bahcc1	ENSMUSG00000039741	clean	11:120259251-120268306:+	0	0	1	0	0	1	0.0129683	0.0535654	0.268941	0.0405971	0.255973
Bahcc1	ENSMUSG00000039741	clean	11:120268429-120271358:+	-1.07591	-0.00390019	1	1.17201	0.0190699	1	0.0754719	0.0372806	0.155363	-0.0381912	0.0798907
Bahcc1	ENSMUSG00000039741	clean	11:120273104-120273314:+	0	0	1	0	0	1	0.00676653	0.0239383	0.0626939	0.0171718	0.0559274
Bahcc1	ENSMUSG00000039741	clean	11:120273423-120273693:+	0	0	1	0	0	1	0.00900173	0.0285891	0.19695	0.0195874	0.187949
Bahcc1	ENSMUSG00000039741	clean	11:120273872-120273983:+	0	0	1	0	0	1	0.00709267	0.0275198	0.0951116	0.0204271	0.0880189
Bahcc1	ENSMUSG00000039741	clean	11:120274142-120274418:+	0	0	1	0	0	1	0.020589	0.0685337	0.128276	0.0479447	0.107687
Bahcc1	ENSMUSG00000039741	clean	11:120274696-120274871:+	0	0	1	0	0	1	0.0168229	0.0951117	0.155363	0.0782887	0.13854
Bahcc1	ENSMUSG00000039741	clean	11:120275202-120276057:+	0	0	1	0	0	1	0.00971487	0.0275198	0.109232	0.0178049	0.0995171
Bahcc1	ENSMUSG00000039741	clean	11:120276873-120279054:+	0	0	1	0	0	1	0.0107042	0.0297449	0.084224	0.0190406	0.0735198
Bahcc1	ENSMUSG00000039741	clean	11:120279254-120279369:+	0	0	1	0	0	1	0.00911323	0.0211817	0.0414846	0.0120685	0.0323714
Bahcc1	ENSMUSG00000039741	clean	11:120279506-120280069:+	0	0	1	0	0	1	0.00630281	0.023184	0.0439634	0.0168812	0.0376606
Bahcc1	ENSMUSG00000039741	clean	11:120280198-120282118:+	0	0	1	0	0	1	0.0145019	0.0499303	0.109232	0.0354285	0.0947301
Bahcc1	ENSMUSG00000039741	clean	11:120282233-120283095:+	0	0	1	0	0	1	0.0104016	0.0414846	0.19695	0.0310831	0.186549
Bahcc1	ENSMUSG00000039741	clean	11:120283384-120283991:+	0.83324	0.00276345	1	2.95877	0.136496	1	0.00852993	0.015097	0.0626939	0.00656704	0.054164
Bahcc1	ENSMUSG00000039741	clean	11:120283388-120283995:+	-0.721295	-0.000419336	1	-0.721295	-0.00233739	1	0.622451	0.5	0.5	-0.122451	-0.122451
Bahcc1	ENSMUSG00000039741	clean	11:120284174-120284253:+	0	0	1	0	0	1	0.00635727	0.0323614	0.0626939	0.0260042	0.0563367
Bahcc1	ENSMUSG00000039741	clean	11:120284555-120284719:+	0	0	1	0	0	1	0.00436045	0.0142215	0.0392704	0.0098611	0.03491
Bahcc1	ENSMUSG00000039741	clean	11:120284827-120284911:+	0	0	1	0	0	1	0.00664432	0.0297449	0.075573	0.0231005	0.0689287
Bahcc1	ENSMUSG00000039741	clean	11:120285062-120285144:+	0	0	1	0	0	1	0.00554307	0.0180618	0.0354827	0.0125188	0.0299397
Bahcc1	ENSMUSG00000039741	clean	11:120285259-120285358:+	0	0	1	0	0	1	0.00409359	0.0134421	0.0439634	0.00934849	0.0398698
Bahcc1	ENSMUSG00000039741	clean	11:120285434-120285570:+	0	0	1	0	0	1	0.0168229	0.0499304	0.19695	0.0331074	0.180127
Bahcc1	ENSMUSG00000039741	clean	11:120285679-120286300:+	0	0	1	0	0	1	0.00802046	0.030998	0.0439634	0.0229776	0.035943
Bahcc1	ENSMUSG00000039741	clean	11:120286417-120286592:+	0	0	1	0	0	1	0.0111927	0.0265276	0.0499303	0.0153348	0.0387376
Bahcc1	ENSMUSG00000039741	clean	11:120286769-120286923:+	0.853006	0.00287312	1	2.60591	0.0999121	1	0.00445632	0.00802046	0.0265275	0.00356414	0.0220712
Bahcc1	ENSMUSG00000039741	clean	11:120288104-120289307:+	2.45831	0.0153796	1	0	0	1	0.00457747	0.0246493	0.0685337	0.0200718	0.0639562
Bahcc1	ENSMUSG00000039741	clean	11:120289544-120289676:+	0	0	1	0	0	1	0.00404853	0.00984485	0.0392704	0.00579632	0.0352219
Bahcc1	ENSMUSG00000039741	known-exon	11:120290186-120290427:+	1.78073	0.0116301	1	0.529194	0.00733177	1	0.951872	0.985498	0.96615	0.0336264	0.0142779
Actg1	ENSMUSG00000062825	clean	11:120346533-120346636:-	0.977072	0.00548762	1	-1.40545	-0.0300459	0.68223	0.000428879	0.000843884	0.000161945	0.000415005	-0.000266934
Actg1	ENSMUSG00000062825	clean	11:120346818-120346910:-	0.870657	0.00647368	1	-3.19914	-0.738806	0.0899852	0.00266394	0.00486027	0.00029075	0.00219633	-0.00237319
Actg1	ENSMUSG00000062825	clean	11:120347875-120347968:-	0.332546	0.00120867	1	-2.55461	-0.161245	0.223509	0.000795295	0.00100126	0.000135457	0.000205961	-0.000659838
Actg1	ENSMUSG00000062825	known-exon	11:120348097-120348424:-	0	0	1	0	0	1	0.00133597	0.00128915	0.0016074	-4.68157e-05	0.000271433
Fscn2	ENSMUSG00000025380	clean	11:120362534-120366640:+	0	0	1	0	0	1	0.499983	0.155371	0.155371	-0.344612	-0.344612
Fscn2	ENSMUSG00000025380	clean	11:120366797-120367236:+	0	0	1	0	0	1	0.499997	0.0439635	0.0172166	-0.456034	-0.482781
Fscn2	ENSMUSG00000025380	known-exon	11:120367358-120367656:+	-2.32191	-0.0072911	1	0	0	1	0.377539	0.108183	0.0247434	-0.269356	-0.352796
Fscn2	ENSMUSG00000025380	clean	11:120367824-120367903:+	0	0	1	-4.99998	-0.543534	1	0.377539	0.0467573	0.0186016	-0.330782	-0.358937
Faap100	ENSMUSG00000025384	clean	11:120370052-120370283:-	0	0	1	0	0	1	0.0105507	0.0119179	0.0189944	0.00136721	0.00844367
Faap100	ENSMUSG00000025384	clean	11:120370419-120370694:-	0	0	1	0	0	1	0.00922751	0.00984485	0.015743	0.00061734	0.00651551
Faap100	ENSMUSG00000025384	clean	11:120370781-120372109:-	0	0	1	0	0	1	0.00784933	0.00900173	0.0127436	0.00115239	0.00489429
Faap100	ENSMUSG00000025384	clean	11:120372226-120373106:-	1.68885	0.0068186	1	0	0	1	0.0142216	0.0444446	0.0200285	0.030223	0.00580695
Faap100	ENSMUSG00000025384	clean	11:120373243-120373881:-	0	0	1	0	0	1	0.0145019	0.0200285	0.0285891	0.00552664	0.0140872
Faap100	ENSMUSG00000025384	clean	11:120373260-120373881:-	0	0	1	0	0	1	0.0147934	0.0200285	0.0285891	0.00523507	0.0137957
Faap100	ENSMUSG00000025384	clean	11:120374651-120375416:-	-0.404157	-0.00126297	1	0.356654	0.00489372	1	0.00791752	0.00599469	0.0101156	-0.00192283	0.00219803
Faap100	ENSMUSG00000025384	clean	11:120377661-120378327:-	-0.470804	-0.00146203	1	0.0652484	0.00088024	1	0.0172769	0.0125267	0.0180618	-0.00475029	0.000784882
Faap100	ENSMUSG00000025384	clean	11:120377661-120378422:-	-0.470804	-0.00146203	1	0.0652484	0.00088024	1	0.0172769	0.0125267	0.0180618	-0.00475029	0.000784882
Nploc4	ENSMUSG00000039703	clean	11:120382626-120383296:-	0	0	1	0	0	1	0.00793397	0.00878672	0.00984485	0.000852748	0.00191088
Nploc4	ENSMUSG00000039703	clean	11:120383399-120384542:-	-0.0227186	-7.82307e-05	1	-2.16585	-0.0859957	1	0.015625	0.0153847	0.00352486	-0.00024037	-0.0121002
Nploc4	ENSMUSG00000039703	clean	11:120384659-120385769:-	0	0	1	0	0	1	0.001618	0.00203398	0.00207412	0.000415978	0.000456114
Nploc4	ENSMUSG00000039703	clean	11:120384659-120389367:-	0	0	1	0	0	1	0.00159693	0.00199537	0.00207412	0.000398436	0.000477185
Nploc4	ENSMUSG00000039703	clean	11:120385865-120389367:-	0	0	1	0	0	1	0.00162515	0.00226573	0.00295801	0.000640579	0.00133286
Nploc4	ENSMUSG00000039703	clean	11:120389439-120404205:-	0	0	1	0	0	1	0.00306906	0.00345858	0.00491374	0.000389518	0.00184468
Nploc4	ENSMUSG00000039703	clean	11:120404366-120408772:-	0	0	1	0	0	1	0.00203962	0.00258402	0.00243844	0.000544402	0.000398817
Nploc4	ENSMUSG00000039703	clean	11:120408899-120409611:-	0	0	1	0	0	1	0.00318877	0.00368368	0.0044936	0.000494912	0.00130483
Nploc4	ENSMUSG00000039703	clean	11:120409683-120411657:-	0	0	1	0	0	1	0.00241443	0.00333323	0.00375896	0.0009188	0.00134453
Nploc4	ENSMUSG00000039703	clean	11:120409683-120413559:-	0	0	1	0	0	1	0.00236781	0.00317501	0.00379777	0.000807199	0.00142996
Nploc4	ENSMUSG00000039703	clean	11:120411744-120413559:-	0	0	1	0	0	1	0.00287705	0.00394013	0.00460613	0.00106308	0.00172908
Nploc4	ENSMUSG00000039703	clean	11:120413739-120416256:-	0	0	1	0	0	1	0.00153369	0.00172822	0.00216569	0.000194531	0.000632008
Nploc4	ENSMUSG00000039703	clean	11:120418339-120419068:-	0	0	1	0	0	1	0.0016732	0.00268786	0.00268786	0.00101466	0.00101466
Nploc4	ENSMUSG00000039703	clean	11:120419117-120421364:-	0	0	1	0	0	1	0.0021915	0.00288834	0.0033484	0.000696843	0.0011569
Nploc4	ENSMUSG00000039703	clean	11:120421541-120428523:-	0	0	1	0	0	1	0.00254823	0.00352486	0.00430937	0.00097663	0.00176114
Nploc4	ENSMUSG00000039703	clean	11:120428636-120433047:-	0	0	1	0	0	1	0.00281109	0.00312114	0.00370222	0.000310043	0.000891126
Nploc4	ENSMUSG00000039703	clean	11:120433128-120437498:-	0	0	1	0	0	1	0.00819922	0.00889292	0.00997837	0.000693706	0.00177915
Tspan10	ENSMUSG00000039691	clean	11:120442817-120443169:+		0			0
Tspan10	ENSMUSG00000039691	clean	11:120442817-120444104:+		0			0
Tspan10	ENSMUSG00000039691	clean	11:120443291-120444104:+		0			0
Tspan10	ENSMUSG00000039691	clean	11:120444736-120446076:+	0	0	1	0	0	1	0.499993	0.377545	0.5	-0.122447	7.41707e-06
Pde6g	ENSMUSG00000025386	clean	11:120448175-120448602:-		0			0
Pde6g	ENSMUSG00000025386	clean	11:120449203-120449630:-		0			0
Pde6g	ENSMUSG00000025386	clean	11:120450688-120453413:-		0			0
Oxld1	ENSMUSG00000039670	clean	11:120457162-120457812:-	0.119581	0.000425215	1	-4.06119	-1.22004	1	0.36	0.37931	0.0325979	0.0193103	-0.327402
Oxld1	ENSMUSG00000039670	clean	11:120457162-120457842:-	0.119581	0.000425215	1	-4.06119	-1.22004	1	0.36	0.37931	0.0325979	0.0193103	-0.327402
Ccdc137	ENSMUSG00000049957	clean	11:120458278-120458611:+	0	0	1	0	0	1	0.0107042	0.00776648	0.00934471	-0.00293775	-0.00135951
Ccdc137	ENSMUSG00000049957	clean	11:120458745-120458955:+	-2.13919	-0.0165803	1	-2.50339	-0.144301	1	0.0447762	0.0105289	0.00819922	-0.0342473	-0.036577
Ccdc137	ENSMUSG00000049957	clean	11:120459855-120459953:+	1.25186	0.00307406	1	0.272764	0.0033817	1	0.818181	0.914651	0.844637	0.0964697	0.0264553
Ccdc137	ENSMUSG00000049957	clean	11:120460264-120461715:+	0	0	1	0	0	1	0.00670486	0.00589857	0.00670486	-0.000806288	-9.22053e-10
Ccdc137	ENSMUSG00000049957	clean	11:120461798-120462005:+	-0.879609	-0.00291835	1	-0.227533	-0.00308878	1	0.0172769	0.00946492	0.0147934	-0.00781202	-0.00248352
Ccdc137	ENSMUSG00000049957	clean	11:120461798-120462264:+	-0.630582	-0.00202895	1	-0.036221	-0.000487353	1	0.0145778	0.00946492	0.0142215	-0.00511293	-0.000356302
Ccdc137	ENSMUSG00000049957	clean	11:120462085-120462264:+	1.09621	0.00424121	1	-0.84605	-0.0126628	1	0.0312501	0.0645162	0.0176291	0.0332661	-0.0136211
Ccdc137	ENSMUSG00000049957	known-exon	11:120462540-120463830:+	1.91777	0.013366	1	0.435384	0.00560653	1	0.926316	0.979381	0.944444	0.0530656	0.0181286
Arl16	ENSMUSG00000057594	known-exon	11:120466099-120466653:-	0.285248	0.000870852	1	-1.49186	-0.0277058	1	0.0344493	0.0416668	0.0125267	0.00721749	-0.0219227
Hgs	ENSMUSG00000025793	clean	11:120467763-120469008:+	0	0	1	0	0	1	0.0211817	0.0127436	0.015743	-0.00843808	-0.00543867
Hgs	ENSMUSG00000025793	clean	11:120469093-120469599:+	0	0	1	0	0	1	0.00446632	0.00498026	0.00511886	0.00051394	0.000652535
Hgs	ENSMUSG00000025793	clean	11:120469675-120470034:+	0	0	1	0	0	1	0.00475497	0.00452121	0.00389838	-0.000233752	-0.000856588
Hgs	ENSMUSG00000025793	clean	11:120470127-120471479:+	0	0	1	0	0	1	0.00270764	0.00245471	0.00323078	-0.000252936	0.000523133
Hgs	ENSMUSG00000025793	clean	11:120470127-120471527:+	0	0	1	0	0	1	0.00270764	0.00245471	0.00323078	-0.000252936	0.000523133
Hgs	ENSMUSG00000025793	clean	11:120471603-120472602:+	0	0	1	0	0	1	0.00287705	0.00299412	0.00352486	0.000117078	0.000647809
Hgs	ENSMUSG00000025793	clean	11:120472655-120474255:+	0	0	1	0	0	1	0.00248791	0.00252202	0.00262084	3.41115e-05	0.000132931
Hgs	ENSMUSG00000025793	clean	11:120474324-120475119:+	0	0	1	0	0	1	0.00391914	0.00491374	0.00443938	0.0009946	0.000520232
Hgs	ENSMUSG00000025793	clean	11:120475244-120477128:+	0.652139	0.00212122	1	0	0	1	0.00180451	0.00283286	0.00199537	0.00102835	0.000190857
Hgs	ENSMUSG00000025793	clean	11:120477207-120477288:+	0	0	1	0	0	1	0.00641267	0.00469429	0.00498026	-0.00171838	-0.00143241
Hgs	ENSMUSG00000025793	clean	11:120477387-120477518:+	0	0	1	0	0	1	0.0033033	0.00298199	0.00320265	-0.000321312	-0.000100651
Hgs	ENSMUSG00000025793	clean	11:120477614-120478335:+	1.32139	0.00501376	1	0	0	1	0.00257498	0.00641029	0.00244655	0.00383531	-0.000128434
Hgs	ENSMUSG00000025793	clean	11:120478374-120478461:+	4.05334	0.842417	0.104095	1.5392	0.030317	1	0.00215934	0.0346821	0.00625003	0.0325228	0.0040907
Hgs	ENSMUSG00000025793	clean	11:120478605-120478694:+	0.556287	0.00178205	1	0	0	1	0.0024712	0.00362963	0.00221126	0.00115843	-0.000259942
Hgs	ENSMUSG00000025793	clean	11:120478754-120479086:+	0	0	1	0	0	1	0.00237546	0.00246292	0.00235267	8.74683e-05	-2.27875e-05
Hgs	ENSMUSG00000025793	clean	11:120478754-120479089:+	0	0	1	0	0	1	0.00237546	0.00246292	0.00235267	8.74683e-05	-2.27875e-05
Hgs	ENSMUSG00000025793	clean	11:120479297-120479552:+	0	0	1	0	0	1	0.00270764	0.00196342	0.00218499	-0.000744223	-0.000522655
Hgs	ENSMUSG00000025793	clean	11:120479725-120479798:+	0.511233	0.00163343	1	0	0	1	0.00310795	0.00442382	0.00268786	0.00131586	-0.000420092
Hgs	ENSMUSG00000025793	clean	11:120479939-120480023:+	0.364955	0.00114508	1	0	0	1	0.00402638	0.00517934	0.00396134	0.00115296	-6.50344e-05
Hgs	ENSMUSG00000025793	clean	11:120479943-120480029:+	0.721361	0.000419374	1	0	0	1	0.499994	0.622456	0.5	0.122462	5.72616e-06
Hgs	ENSMUSG00000025793	clean	11:120480198-120482529:+	1.45225	0.00626285	1	0	0	1	0.00362918	0.00986846	0.00265872	0.00623928	-0.000970452
Hgs	ENSMUSG00000025793	clean	11:120482663-120482743:+	-0.00714252	-2.18811e-05	1	-1.16033	-0.0191575	1	0.00504997	0.00502516	0.00226573	-2.48144e-05	-0.00278424
Hgs	ENSMUSG00000025793	clean	11:120482863-120483014:+	1.66681	0.014229	1	-0.958577	-0.0151924	1	0.0185186	0.0565218	0.00961543	0.0380032	-0.00890314
Hgs	ENSMUSG00000025793	clean	11:120483101-120483388:+	-1.21187	-0.01488	1	-2.40719	-0.758681	0.168544	0.0737705	0.033241	0.0147929	-0.0405295	-0.0589776
Mrpl12	ENSMUSG00000039640	clean	11:120485429-120485655:+	0	0	1	0	0	1	0.00109695	0.001953	0.00298199	0.000856046	0.00188504
Mrpl12	ENSMUSG00000039640	clean	11:120485742-120488096:+	-2.23059	-0.0200977	1	-1.79142	-0.0525016	0.678255	0.00775195	0.00166186	0.00225186	-0.0060901	-0.00550009
Mrpl12	ENSMUSG00000039640	clean	11:120488234-120488317:+	1.46657	0.0129172	1	0.469695	0.00630144	1	0.00467728	0.0128205	0.00646554	0.00814325	0.00178826
Slc25a10	ENSMUSG00000025792	clean	11:120492076-120494476:+	0	0	1	0	0	1	0.00709266	0.00689331	0.00481723	-0.000199353	-0.00227544
Slc25a10	ENSMUSG00000025792	clean	11:120494596-120494959:+	0	0	1	0	0	1	0.00306906	0.00283274	0.00247953	-0.000236323	-0.000589537
Slc25a10	ENSMUSG00000025792	clean	11:120495074-120495159:+	0.220918	0.000682033	1	0.792751	0.0117468	1	0.00594625	0.00692339	0.0102565	0.000977143	0.00431022
Slc25a10	ENSMUSG00000025792	clean	11:120495208-120495445:+	0	0	1	0	0	1	0.00271765	0.00272772	0.00229399	1.00747e-05	-0.000423658
Slc25a10	ENSMUSG00000025792	clean	11:120496466-120496635:+	2.05851	0.0122106	1	0	0	1	0.00194268	0.00804293	0.00163599	0.00610024	-0.000306692
Slc25a10	ENSMUSG00000025792	known-exon	11:120497106-120497383:+	0.935869	0.00605772	1	-3.75408	-1.36484	0.0934367	0.0350878	0.0650407	0.00268786	0.0299529	-0.0323999
Slc25a10	ENSMUSG00000025792	clean	11:120497976-120498070:+	0	0	1	0	0	1	0.00151163	0.00122071	0.00128915	-0.000290922	-0.000222479
Gcgr	ENSMUSG00000025127	clean	11:120530833-120534679:+		0			0
Gcgr	ENSMUSG00000025127	clean	11:120534819-120534915:+	0	0	1	0	0	1	0.499993	0.5	0.377545	7.41707e-06	-0.122447
Gcgr	ENSMUSG00000025127	clean	11:120535018-120536018:+		0			0
Gcgr	ENSMUSG00000025127	clean	11:120535018-120536059:+		0			0
Gcgr	ENSMUSG00000025127	known-exon	11:120536167-120536244:+		0			0
Gcgr	ENSMUSG00000025127	known-exon	11:120536167-120536249:+		0			0
Gcgr	ENSMUSG00000025127	known-exon	11:120536366-120536461:+	0.721361	0.000419374	1	0	0	1	0.499994	0.622456	0.5	0.122462	5.72616e-06
Gcgr	ENSMUSG00000025127	clean	11:120536568-120536656:+	0	0	1	0	0	1	0.499991	0.377545	0.377545	-0.122445	-0.122445
Gcgr	ENSMUSG00000025127	known-exon	11:120536813-120536894:+		0			0
Gcgr	ENSMUSG00000025127	clean	11:120537054-120537128:+	0	0	1	0	0	1	0.499993	0.5	0.377545	7.41707e-06	-0.122447
Gcgr	ENSMUSG00000025127	clean	11:120537189-120537318:+	0	0	1	0	0	1	0.499993	0.5	0.377545	7.41707e-06	-0.122447
Gcgr	ENSMUSG00000025127	clean	11:120537388-120537702:+	0	0	1	0	0	1	0.499991	0.268949	0.5	-0.231041	9.108e-06
Gcgr	ENSMUSG00000025127	clean	11:120537791-120537911:+		0			0
Gcgr	ENSMUSG00000025127	known-exon	11:120538050-120538116:+		0			0
Gcgr	ENSMUSG00000025127	known-exon	11:120538158-120538460:+	0	0	1	0	0	1	0.19696	0.499995	0.377541	0.303035	0.180581
Fam195b	ENSMUSG00000061111	clean	11:120543748-120543903:-	-0.225481	-0.00085273	1	-3.5969	-1.17256	0.035918	0.00744418	0.00637395	0.000619468	-0.00107023	-0.00682471
Fam195b	ENSMUSG00000061111	clean	11:120544005-120544680:-	0.465794	0.00168949	1	-2.14403	-0.0699275	0.51436	0.00482317	0.00664895	0.00109532	0.00182578	-0.00372785
Fam195b	ENSMUSG00000061111	known-exon	11:120544799-120544876:-	-1.65232	-0.0145764	1	-1.12383	-0.0219656	1	0.061947	0.0205762	0.0294118	-0.0413708	-0.0325352
Fam195b	ENSMUSG00000061111	clean	11:120544928-120549656:-	-1.152	-0.00636251	1	-3.34958	-0.382969	1	0.333333	0.183674	0.0467573	-0.14966	-0.286576
Ppp1r27	ENSMUSG00000025129	clean	11:120550329-120550611:-		0			0
Ppp1r27	ENSMUSG00000025129	clean	11:120550762-120550863:-		0			0
P4hb	ENSMUSG00000025130	known-exon	11:120560550-120561068:-	-0.656606	-0.00213062	1	-0.518025	-0.00726294	1	0.999798	0.999682	0.999711	-0.000116347	-8.72058e-05
P4hb	ENSMUSG00000025130	clean	11:120561260-120562160:-	0.0304392	9.41252e-05	1	-0.799195	-0.0118853	1	0.000395495	0.000403925	0.000227317	8.42974e-06	-0.000168178
P4hb	ENSMUSG00000025130	clean	11:120562247-120562363:-	1.48869	0.00600295	1	0	0	1	0.000164832	0.000462437	0.000257464	0.000297605	9.26326e-05
P4hb	ENSMUSG00000025130	clean	11:120562545-120562654:-	-0.0640047	-0.000223019	1	-1.55718	-0.0375854	0.59726	0.00130068	0.0012443	0.000442369	-5.63725e-05	-0.000858306
P4hb	ENSMUSG00000025130	clean	11:120562545-120572656:-	-0.506703	-0.00161885	1	-0.693569	-0.0100635	1	0.000433937	0.000305457	0.000268358	-0.00012848	-0.00016558
P4hb	ENSMUSG00000025130	clean	11:120562775-120563204:-	0	0	1	0	0	1	0.00016685	0.000291192	0.000267869	0.000124342	0.000101019
P4hb	ENSMUSG00000025130	clean	11:120563405-120563602:-	0	0	1	0	0	1	0.000251825	0.000425363	0.000432616	0.000173538	0.000180791
P4hb	ENSMUSG00000025130	clean	11:120563728-120563815:-	0	0	1	0	0	1	0.000279362	0.000512823	0.00044357	0.000233461	0.000164208
P4hb	ENSMUSG00000025130	clean	11:120563920-120567917:-	0.769248	0.00255939	1	0.00152305	2.04439e-05	1	0.000566799	0.000965657	0.000567398	0.000398857	5.98346e-07
P4hb	ENSMUSG00000025130	clean	11:120568055-120568173:-	-1.43454	-0.00668993	1	-0.805867	-0.0122194	1	0.00320771	0.00118914	0.00183739	-0.00201857	-0.00137032
P4hb	ENSMUSG00000025130	clean	11:120568307-120571520:-	-0.983172	-0.00380525	1	-1.74608	-0.0456914	0.804624	0.00166598	0.000843457	0.000497227	-0.000822522	-0.00116875
P4hb	ENSMUSG00000025130	clean	11:120571727-120572656:-	0	0	1	0	0	1	0.000985308	0.00147231	0.00131684	0.000486999	0.00033153
Arhgdia	ENSMUSG00000025132	clean	11:120579430-120579515:-	0.179129	0.000578307	1	-1.14172	-0.019561	0.909445	0.000613626	0.000694691	0.0002782	8.10652e-05	-0.000335426
Arhgdia	ENSMUSG00000025132	clean	11:120579579-120579667:-	1.75826	0.0139837	1	0.353563	0.00480466	1	0.000636676	0.00215054	0.000813345	0.00151387	0.000176669
Arhgdia	ENSMUSG00000025132	clean	11:120579744-120579966:-	1.48309	0.00594932	1	0	0	1	0.000137174	0.000383372	0.00026038	0.000246198	0.000123206
Arhgdia	ENSMUSG00000025132	clean	11:120580050-120580181:-	-0.162911	-0.000505222	1	0.0664768	0.000893712	1	0.000310391	0.000277256	0.000325023	-3.3134e-05	1.46321e-05
Arhgdia	ENSMUSG00000025132	clean	11:120580393-120580989:-	-0.402098	-0.00146964	1	-2.5315	-0.145269	0.710189	0.015625	0.0118695	0.00273787	-0.00375557	-0.0128872
Alyref	ENSMUSG00000025134	clean	11:120594867-120594979:-	0	0	1	0	0	1	0.00024495	0.000879327	0.00136067	0.000634377	0.00111572
Alyref	ENSMUSG00000025134	clean	11:120595154-120595254:-	2.52063	0.0169382	1	0	0	1	0.000412717	0.00236368	0.00238315	0.00195096	0.00197043
Alyref	ENSMUSG00000025134	clean	11:120595318-120595607:-	-0.304706	-0.000995406	1	0.337159	0.00456758	1	0.00250419	0.00202837	0.00316137	-0.000475811	0.000657183
Alyref	ENSMUSG00000025134	clean	11:120595318-120595919:-	0.00281229	9.24505e-06	1	-0.0828754	-0.00108681	1	0.00333334	0.00333983	0.00314784	6.48241e-06	-0.000185502
Alyref	ENSMUSG00000025134	clean	11:120596067-120597634:-	0	0	1	0	0	1	0.00127133	0.00441275	0.00558514	0.00314142	0.00431381
Alyref	ENSMUSG00000025134	clean	11:120597766-120598104:-	0	0	1	0	0	1	0.00550162	0.0200285	0.0354827	0.0145269	0.0299811
Anapc11	ENSMUSG00000025135	clean	11:120598870-120599241:+	-0.819716	-0.00273417	1	-0.433607	-0.00600269	1	0.00133567	0.000757165	0.000989282	-0.000578502	-0.000346385
Anapc11	ENSMUSG00000025135	clean	11:120599368-120605280:+	-1.60443	-0.0360015	0.99767	-4.51531	-3.36865	0.00665353	0.031579	0.0106101	0.00142387	-0.0209689	-0.0301551
Anapc11	ENSMUSG00000025135	clean	11:120604185-120605280:+	-1.02346	-0.00890969	1	-4.52318	-3.38542	0.00554816	0.0317461	0.015873	0.00142387	-0.015873	-0.0303222
Npb	ENSMUSG00000044034	clean	11:120608727-120608814:+	0.721342	0.000419363	1	-1.44262	-0.00468165	1	0.499996	0.622455	0.268948	0.122459	-0.231048
Npb	ENSMUSG00000044034	clean	11:120608739-120608814:+	-0.721275	-0.000419324	1	-1.4426	-0.00468158	1	0.499993	0.377545	0.268948	-0.122447	-0.231045
Pcyt2	ENSMUSG00000025137	clean	11:120610771-120610875:-	0.703644	0.00228556	1	0	0	1	0.00226573	0.00368475	0.00314784	0.00141902	0.000882112
Pcyt2	ENSMUSG00000025137	clean	11:120610964-120611112:-	0.790439	0.00261781	1	0	0	1	0.00263965	0.00455676	0.00323078	0.00191711	0.000591131
Pcyt2	ENSMUSG00000025137	clean	11:120611178-120611347:-	0.799049	0.00266355	1	0	0	1	0.0027481	0.00477186	0.00362917	0.00202376	0.000881078
Pcyt2	ENSMUSG00000025137	clean	11:120611413-120611627:-	0.691957	0.0037235	1	-1.76132	-0.0540059	1	0.0452675	0.0711463	0.0137932	0.0258787	-0.0314744
Pcyt2	ENSMUSG00000025137	clean	11:120611705-120612000:-	0.962886	0.00997556	1	-1.484	-0.0550746	1	0.0465839	0.0869565	0.0171674	0.0403727	-0.0294165
Pcyt2	ENSMUSG00000025137	clean	11:120612083-120612462:-	1.04433	0.0380558	0.740593	-1.3339	-0.154426	0.677051	0.255814	0.414847	0.12	0.159033	-0.135814
Pcyt2	ENSMUSG00000025137	clean	11:120612601-120613029:-	1.47734	0.0556076	0.727458	-0.939467	-0.0175526	1	0.0604652	0.151961	0.0324676	0.0914957	-0.0279976
Pcyt2	ENSMUSG00000025137	clean	11:120612601-120613378:-	1.31361	0.0172654	1	-1.05951	-0.019639	1	0.0243056	0.0583091	0.0118111	0.0340035	-0.0124945
Pcyt2	ENSMUSG00000025137	clean	11:120613083-120613378:-	2.8423	0.064983	0.707943	0.162882	0.00219626	1	0.00429841	0.0300301	0.0048097	0.0257316	0.000511283
Pcyt2	ENSMUSG00000025137	clean	11:120613423-120613640:-	0	0	1	0	0	1	0.00206829	0.00195819	0.00282187	-0.000110093	0.000753587
Pcyt2	ENSMUSG00000025137	clean	11:120613725-120614330:-	2.36374	0.0268304	1	-1.17139	-0.0194946	1	0.0140846	0.0684932	0.00630281	0.0544086	-0.00778177
Pcyt2	ENSMUSG00000025137	clean	11:120613774-120614330:-	2.36374	0.0268304	1	-1.17139	-0.0194946	1	0.0140846	0.0684932	0.00630281	0.0544086	-0.00778177
Pcyt2	ENSMUSG00000025137	clean	11:120614397-120615290:-	0.22741	0.00096242	1	-2.2854	-0.283327	0.366313	0.0588236	0.0681818	0.0126583	0.00935828	-0.0461653
Pcyt2	ENSMUSG00000025137	clean	11:120615452-120615848:-	1.46541	0.00638994	1	-0.300504	-0.00409761	1	0.00484814	0.0132744	0.00394013	0.00842624	-0.000908012
Pcyt2	ENSMUSG00000025137	clean	11:120615937-120617763:-	-1.26303	-0.00854032	1	-3.73093	-1.28886	0.216648	0.0714286	0.031056	0.00576004	-0.0403727	-0.0656686
Sirt7	ENSMUSG00000025138	clean	11:120619049-120619148:-	0.594359	0.00228319	1	-0.26601	-0.00357755	1	0.0241936	0.0360825	0.0202021	0.0118889	-0.00399151
Sirt7	ENSMUSG00000025138	clean	11:120619049-120620162:-	3.20442	0.1497	0.4249	0.342601	0.00468987	1	0.00976602	0.0833334	0.0123514	0.0735673	0.00258536
Sirt7	ENSMUSG00000025138	clean	11:120619290-120620162:-	2.67127	0.0547136	0.881018	-0.386928	-0.00532425	1	0.0169492	0.0989584	0.0130139	0.0820091	-0.00393531
Sirt7	ENSMUSG00000025138	clean	11:120620269-120620423:-	0	0	1	0	0	1	0.00658485	0.0033484	0.00526539	-0.00323645	-0.00131946
Sirt7	ENSMUSG00000025138	clean	11:120620504-120620646:-	2.87467	2.46561	0.0022846	-0.0956835	-0.00100114	1	0.135803	0.535433	0.128205	0.399631	-0.00759736
Sirt7	ENSMUSG00000025138	clean	11:120620883-120620956:-	1.58904	0.00809777	1	1.51652	0.0305604	1	0.0201462	0.0582525	0.0555557	0.0381063	0.0354094
Sirt7	ENSMUSG00000025138	clean	11:120621055-120621980:-	-0.234258	-0.000718729	1	0	0	1	0.0218096	0.0186016	0.0189944	-0.00320797	-0.00281517
Sirt7	ENSMUSG00000025138	clean	11:120622053-120622140:-	1.24697	0.00496875	1	1.14877	0.0189223	1	0.00934471	0.0218979	0.0204865	0.0125532	0.0111418
Sirt7	ENSMUSG00000025138	clean	11:120622211-120624489:-	1.03315	0.00410038	1	-0.963917	-0.0149654	1	0.0167984	0.0337838	0.00868303	0.0169854	-0.00811542
Sirt7	ENSMUSG00000025138	clean	11:120624065-120624489:-	0.296183	0.000959304	1	-0.963917	-0.0149644	1	0.0167984	0.020548	0.00868303	0.00374956	-0.00811542
Sirt7	ENSMUSG00000025138	clean	11:120624594-120624672:-	0	0	1	0	0	1	0.0104016	0.00676652	0.0136922	-0.00363505	0.00329066
Sirt7	ENSMUSG00000025138	known-exon	11:120624709-120624789:-	0.977975	0.00328213	1	0.31316	0.00428204	1	0.97819	0.988807	0.982371	0.0106169	0.00418054
Mafg	ENSMUSG00000051510	clean	11:120629736-120629817:-	-0.0207589	-6.35254e-05	1	-0.0890582	-0.0012013	1	0.0281691	0.0277779	0.0265276	-0.000391244	-0.00164158
Mafg	ENSMUSG00000051510	clean	11:120629881-120629985:-	0.103835	0.00040746	1	-0.714245	-0.0109783	1	0.272727	0.287234	0.186047	0.0145067	-0.0866808
Mafg	ENSMUSG00000051510	clean	11:120629881-120633361:-	0.0250585	0.000105902	1	-1.06788	-0.0360533	1	0.418182	0.422414	0.255319	0.00423193	-0.162863
Mafg	ENSMUSG00000051510	clean	11:120631440-120633361:-	0.120298	0.000366094	1	-2.65994	-0.0935583	1	0.984257	0.985498	0.908192	0.00124121	-0.0760649
Pycr1	ENSMUSG00000025140	clean	11:120640348-120641141:-	0	0	1	0	0	1	0.0180623	0.0535658	0.155363	0.0355035	0.137301
Pycr1	ENSMUSG00000025140	clean	11:120641305-120641428:-	0	0	1	0	0	1	0.0168229	0.0951116	0.0499304	0.0782887	0.0331074
Pycr1	ENSMUSG00000025140	clean	11:120641521-120641649:-	0	0	1	0	0	1	0.0172166	0.268941	0.19695	0.251725	0.179734
Pycr1	ENSMUSG00000025140	clean	11:120641871-120642114:-	0	0	1	0	0	1	0.0147935	0.109232	0.155363	0.0944386	0.140569
Pycr1	ENSMUSG00000025140	clean	11:120642294-120642891:-	0	0	1	0	0	1	0.015097	0.0755731	0.0685337	0.0604761	0.0534367
Pycr1	ENSMUSG00000025140	clean	11:120642962-120643158:-	0	0	1	0	0	1	0.0354829	0.0951117	0.128276	0.0596289	0.0927932
Pycr1	ENSMUSG00000025140	known-exon	11:120643287-120643580:-		0			0
Myadml2	ENSMUSG00000025141	clean	11:120646441-120647021:-	0	0	1	0	0	1	0.377543	0.499998	0.499998	0.122455	0.122455
Myadml2	ENSMUSG00000025141	clean	11:120646441-120647638:-	0	0	1	0	0	1	0.377543	0.499998	0.499998	0.122455	0.122455
Notum	ENSMUSG00000042988	clean	11:120654526-120654763:-	0	0	1	0	0	1	0.196951	0.109233	0.0842247	-0.0877179	-0.112726
Notum	ENSMUSG00000042988	clean	11:120654811-120655763:-	0	0	1	0	0	1	0.26894	0.0755746	0.128278	-0.193366	-0.140663
Notum	ENSMUSG00000042988	clean	11:120655911-120656331:-	0	0	1	0	0	1	0.0951135	0.268942	0.128277	0.173829	0.0331638
Notum	ENSMUSG00000042988	clean	11:120656432-120656559:-	0	0	1	0	0	1	0.109233	0.0951124	0.196951	-0.0141206	0.0877183
Notum	ENSMUSG00000042988	clean	11:120656751-120657492:-	0	0	1	0	0	1	0.155366	0.155365	0.196953	-1.88491e-07	0.0415875
Notum	ENSMUSG00000042988	clean	11:120657595-120657885:-	0	0	1	0	0	1	0.268944	0.128283	0.377542	-0.140661	0.108598
Notum	ENSMUSG00000042988	clean	11:120657944-120658330:-	0	0	1	0	0	1	0.155371	0.196956	0.37754	0.0415849	0.222169
Notum	ENSMUSG00000042988	clean	11:120658391-120658649:-	0	0	1	0	0	1	0.109234	0.0626949	0.499998	-0.0465388	0.390764
Notum	ENSMUSG00000042988	clean	11:120658745-120658824:-	0	0	1	0	0	1	0.19696	0.377541	0.499995	0.180581	0.303035
Notum	ENSMUSG00000042988	clean	11:120658877-120659994:-	0	0	1	0	0	1	0.268948	0.377542	0.377542	0.108595	0.108595
Aspscr1	ENSMUSG00000025142	clean	11:120673170-120677510:+	0.373456	0.00122968	1	-1.57943	-0.0317391	1	0.0115607	0.0149254	0.00389838	0.00336467	-0.00766237
Aspscr1	ENSMUSG00000025142	clean	11:120673801-120674039:+	0.687773	0.00348119	1	-1.26501	-0.0284187	1	0.0470589	0.0736842	0.0201343	0.0266254	-0.0269246
Aspscr1	ENSMUSG00000025142	clean	11:120674095-120677510:+	0.364994	0.00120055	1	-1.58789	-0.0320401	1	0.011628	0.0149254	0.00389838	0.00329746	-0.00772959
Aspscr1	ENSMUSG00000025142	clean	11:120676693-120677510:+	0.364994	0.00120055	1	-1.58789	-0.0320401	1	0.011628	0.0149254	0.00389838	0.00329746	-0.00772959
Aspscr1	ENSMUSG00000025142	clean	11:120677424-120677510:+	1.50138	0.00724633	1	-0.866545	-0.0131344	1	0.00708514	0.019802	0.00389838	0.0127169	-0.00318676
Aspscr1	ENSMUSG00000025142	clean	11:120677625-120678419:+	0	0	1	0	0	1	0.00428428	0.00387783	0.00383738	-0.000406444	-0.000446894
Aspscr1	ENSMUSG00000025142	clean	11:120678520-120686643:+	0	0	1	0	0	1	0.00689331	0.00682933	0.00589857	-6.39843e-05	-0.00099474
Aspscr1	ENSMUSG00000025142	clean	11:120686701-120688528:+	2.33123	0.0191883	1	0	0	1	0.00294617	0.014652	0.00288834	0.0117059	-5.78283e-05
Aspscr1	ENSMUSG00000025142	clean	11:120686701-120708657:+	0	0	1	0	0	1	0.00283274	0.00239869	0.00283274	-0.00043405	-3.66413e-10
Aspscr1	ENSMUSG00000025142	clean	11:120688602-120688911:+	2.28123	0.0182425	1	0	0	1	0.00241443	0.0116279	0.00282187	0.0092135	0.000407442
Aspscr1	ENSMUSG00000025142	clean	11:120689341-120701143:+	0	0	1	0	0	1	0.0023909	0.00184988	0.00266837	-0.000541014	0.00027747
Aspscr1	ENSMUSG00000025142	clean	11:120689153-120709360:+	0	0	1	0	0	1	0.499993	0.5	0.377545	7.41707e-06	-0.122447
Aspscr1	ENSMUSG00000025142	clean	11:120701283-120701480:+	0.45174	0.00142673	1	0.522293	0.00732789	1	0.00201174	0.0027494	0.0028868	0.000737659	0.000875059
Aspscr1	ENSMUSG00000025142	clean	11:120701562-120702483:+	0	0	1	0	0	1	0.00438644	0.00308192	0.00398279	-0.00130453	-0.000403655
Aspscr1	ENSMUSG00000025142	clean	11:120702550-120703602:+	0	0	1	0	0	1	0.00511886	0.00421072	0.00542055	-0.00090814	0.000301695
Aspscr1	ENSMUSG00000025142	clean	11:120702550-120704071:+	0	0	1	0	0	1	0.00288834	0.00214049	0.00237546	-0.000747848	-0.000512885
Aspscr1	ENSMUSG00000025142	clean	11:120702595-120708587:+	2.04326	0.00120464	1	-0.721295	-0.00233739	1	0.622451	0.871719	0.5	0.249268	-0.122451
Aspscr1	ENSMUSG00000025142	clean	11:120703665-120704071:+	1.00931	0.00348223	1	0	0	1	0.00288834	0.00579713	0.00237546	0.00290879	-0.000512885
Aspscr1	ENSMUSG00000025142	clean	11:120704124-120708657:+	0.436304	0.00158715	1	-2.34817	-0.090901	1	0.0144231	0.0194175	0.00286584	0.00499438	-0.0115573
Aspscr1	ENSMUSG00000025142	clean	11:120708709-120708929:+	1.04329	0.00568467	1	-0.672914	-0.00973962	1	0.0120846	0.0245902	0.00761424	0.0125056	-0.00447038
Aspscr1	ENSMUSG00000025142	clean	11:120708709-120709070:+	1.5738	0.0123061	1	-0.257878	-0.00339606	1	0.00909094	0.0265849	0.00761424	0.0174939	-0.0014767
Aspscr1	ENSMUSG00000025142	clean	11:120708999-120709070:+	3.17242	0.127456	0.482105	-0.123829	-0.00166754	1	0.00568946	0.0490566	0.00522394	0.0433672	-0.00046552
Aspscr1	ENSMUSG00000025142	clean	11:120709246-120709343:+	2.12919	0.0147869	1	1.40127	0.0255936	1	0.00355896	0.0153847	0.00934584	0.0118257	0.00578689
Cenpx	ENSMUSG00000025144	clean	11:120711306-120711389:-	1.57268	0.00650176	1	0.350375	0.00480012	1	0.00279372	0.00826451	0.00355896	0.00547079	0.000765237
Cenpx	ENSMUSG00000025144	clean	11:120711478-120711702:-	0.173333	0.000560186	1	-1.24615	-0.0224616	1	0.00934583	0.0105264	0.00396134	0.00118054	-0.00538448
Cenpx	ENSMUSG00000025144	clean	11:120711501-120711702:-	0.173333	0.000560186	1	-1.24615	-0.0224616	1	0.00934583	0.0105264	0.00396134	0.00118054	-0.00538448
Cenpx	ENSMUSG00000025144	known-exon	11:120711756-120711843:-	2.107	0.012801	1	1.70364	0.0358467	1	0.00743242	0.0312501	0.0238096	0.0238177	0.0163772
Cenpx	ENSMUSG00000025144	clean	11:120711895-120712439:-	1.97692	0.101231	0.640792	-0.345008	-0.00459132	1	0.0534352	0.181818	0.0425533	0.128383	-0.0108818
Cenpx	ENSMUSG00000025144	clean	11:120711895-120713692:-	1.46234	0.0130603	1	-1.30228	-0.025212	1	0.0387598	0.1	0.0160872	0.0612403	-0.0226725
Cenpx	ENSMUSG00000025144	clean	11:120712539-120713692:-	0.637429	0.0025041	1	-1.44269	-0.0285946	1	0.111111	0.162791	0.0439634	0.0516795	-0.0671478
Cenpx	ENSMUSG00000025144	clean	11:120712712-120713692:-	0.637429	0.0025041	1	-1.44269	-0.0285946	1	0.111111	0.162791	0.0439634	0.0516795	-0.0671478
Lrrc45	ENSMUSG00000025145	clean	11:120714053-120714167:+	0	0	1	0	0	1	0.0535656	0.0626941	0.109232	0.00912851	0.0556666
Lrrc45	ENSMUSG00000025145	clean	11:120714528-120714917:+	0	0	1	0	0	1	0.0218096	0.0265276	0.0338503	0.00471799	0.0120407
Lrrc45	ENSMUSG00000025145	clean	11:120714979-120715149:+	-0.10188	-0.000308167	1	0.935763	0.0142033	1	0.0287368	0.02683	0.0535654	-0.00190676	0.0248286
Lrrc45	ENSMUSG00000025145	clean	11:120715220-120715420:+	0	0	1	0	0	1	0.00760591	0.0145019	0.0180618	0.00689594	0.0104559
Lrrc45	ENSMUSG00000025145	clean	11:120715599-120715805:+	1.62082	0.00746284	1	1.51245	0.0286756	1	0.0123514	0.0370371	0.0344493	0.0246857	0.0220979
Lrrc45	ENSMUSG00000025145	clean	11:120715934-120717055:+	2.32192	0.0407298	1	-0.504094	-0.00703461	1	0.0254238	0.115385	0.0180618	0.0899609	-0.00736198
Lrrc45	ENSMUSG00000025145	clean	11:120717168-120717479:+	2.6837	0.0309307	1	0	0	1	0.00469429	0.0294118	0.011025	0.0247175	0.00633072
Lrrc45	ENSMUSG00000025145	clean	11:120717538-120717824:+	3.20992	0.110147	0.621639	1.32193	0.0232385	1	0.0109076	0.0925926	0.02683	0.081685	0.0159224
Lrrc45	ENSMUSG00000025145	clean	11:120717902-120718036:+	2.07577	0.0657164	1	0.519374	0.00700531	1	0.0652175	0.227273	0.0909092	0.162055	0.0256917
Lrrc45	ENSMUSG00000025145	clean	11:120718172-120718243:+	2.18292	0.0152077	1	0.626575	0.00894709	1	0.0142357	0.0615386	0.0218096	0.0473029	0.00757386
Lrrc45	ENSMUSG00000025145	clean	11:120718321-120718441:+	2.68658	0.0361328	1	1.58704	0.0308731	1	0.0145778	0.0869566	0.0425533	0.0723787	0.0279755
Lrrc45	ENSMUSG00000025145	clean	11:120718553-120718649:+	3.39489	2.96938	0.00150793	0.874469	0.0148851	1	0.0571429	0.389313	0.1	0.33217	0.0428572
Lrrc45	ENSMUSG00000025145	clean	11:120718720-120719039:+	2.50382	2.08048	0.0109803	-0.473453	-0.00606019	1	0.116788	0.428571	0.0869566	0.311783	-0.0298318
Lrrc45	ENSMUSG00000025145	clean	11:120719132-120719465:+	2.6279	0.0269442	1	0	0	1	0.00878672	0.0519481	0.0168229	0.0431614	0.00803618
Lrrc45	ENSMUSG00000025145	clean	11:120719558-120719933:+	1.84028	0.00969093	1	0	0	1	0.00534185	0.018868	0.0111927	0.0135261	0.00585088
Lrrc45	ENSMUSG00000025145	clean	11:120720107-120720185:+	2.30631	0.0182483	1	1.08246	0.0174461	1	0.0111073	0.0526317	0.023233	0.0415243	0.0121257
Lrrc45	ENSMUSG00000025145	clean	11:120720333-120720617:+	0	0	1	0	0	1	0.00609399	0.00542055	0.0160872	-0.00067344	0.00999325
Rac3	ENSMUSG00000018012	clean	11:120722302-120722508:+	-0.361114	-0.00108259	1	0	0	1	0.0414847	0.0325979	0.0247433	-0.00888679	-0.0167413
Rac3	ENSMUSG00000018012	clean	11:120722626-120722805:+	0	0	1	0	0	1	0.0160872	0.00752808	0.00858175	-0.00855916	-0.0075055
Rac3	ENSMUSG00000018012	clean	11:120722868-120723180:+	0.0641832	0.000195569	1	0	0	1	0.020589	0.0215055	0.00784933	0.000916507	-0.0127396
Rac3	ENSMUSG00000018012	clean	11:120723340-120723478:+	0.612619	0.00197084	1	0	0	1	0.0101156	0.0153847	0.00630281	0.00526913	-0.00381275
Dcxr	ENSMUSG00000039450	known-exon	11:120725607-120725737:-	0.79914	0.00374987	1	-1.16933	-0.021511	1	0.0127971	0.0220589	0.00573069	0.00926176	-0.00706641
Dcxr	ENSMUSG00000039450	clean	11:120726006-120726087:-	-0.402162	-0.0013661	1	-2.06792	-0.0731631	1	0.00859109	0.00651469	0.00206249	-0.00207639	-0.0065286
Dcxr	ENSMUSG00000039450	clean	11:120726187-120726268:-	0.0371598	0.000153632	1	-0.1732	-0.0015792	1	0.132686	0.135678	0.119469	0.00299229	-0.0132171
Dcxr	ENSMUSG00000039450	clean	11:120726311-120726410:-	0	0	1	0	0	1	0.0021657	0.00438645	0.00379777	0.00222075	0.00163207
Dcxr	ENSMUSG00000039450	clean	11:120726565-120726998:-	0	0	1	0	0	1	0.00272772	0.00589857	0.00361136	0.00317085	0.000883641
Dcxr	ENSMUSG00000039450	clean	11:120727096-120727177:-	0	0	1	0	0	1	0.0044936	0.0071617	0.00589857	0.0026681	0.00140497
Cbr2	ENSMUSG00000025150	clean	11:120729825-120729914:-	0	0	1	0	0	1	0.49999	0.5	0.196959	1.04792e-05	-0.30303
Cbr2	ENSMUSG00000025150	clean	11:120730321-120730423:-	0	0	1	0	0	1	0.499985	0.377545	0.084231	-0.122439	-0.415754
Cbr2	ENSMUSG00000025150	clean	11:120730523-120730617:-	0	0	1	0	0	1	0.377538	0.155365	0.0951133	-0.222173	-0.282424
Cbr2	ENSMUSG00000025150	clean	11:120730660-120730744:-	0	0	1	0	0	1	0.49999	0.155367	0.109236	-0.344622	-0.390753
Cbr2	ENSMUSG00000025150	clean	11:120730899-120731005:-	0	0	1	0	0	1	0.377538	0.499998	0.15537	0.12246	-0.222168
Cbr2	ENSMUSG00000025150	clean	11:120731103-120731920:-	0	0	1	0	0	1	0.377536	0.268948	0.196958	-0.108588	-0.180577
Rfng	ENSMUSG00000025158	clean	11:120781903-120781978:-	0	0	1	0	0	1	0.00441275	0.00370222	0.00546079	-0.000710531	0.00104803
Rfng	ENSMUSG00000025158	clean	11:120782064-120782382:-	0	0	1	0	0	1	0.00457747	0.00354182	0.00466453	-0.00103565	8.70587e-05
Rfng	ENSMUSG00000025158	known-exon	11:120782548-120782628:-	0.60858	0.00332183	1	-2.37536	-0.299058	0.399558	0.0660793	0.0973783	0.013453	0.031299	-0.0526264
Rfng	ENSMUSG00000025158	known-exon	11:120782717-120783006:-	1.01789	0.0181856	1	-1.48959	-0.118335	0.925825	0.134146	0.238806	0.0522876	0.10466	-0.0818588
Rfng	ENSMUSG00000025158	clean	11:120783160-120783267:-	0.00725617	2.23269e-05	1	0	0	1	0.00819922	0.00824022	0.0071617	4.10019e-05	-0.00103751
Rfng	ENSMUSG00000025158	clean	11:120783370-120783734:-	0	0	1	0	0	1	0.00752809	0.00542056	0.00768535	-0.00210753	0.000157266
Rfng	ENSMUSG00000025158	clean	11:120783783-120783892:-	1.39962	0.00582225	1	0	0	1	0.0132009	0.034091	0.0145019	0.0208901	0.00130094
Gps1	ENSMUSG00000025156	clean	11:120784342-120785120:+	0	0	1	0	0	1	0.00922751	0.00554307	0.00889292	-0.00368445	-0.000334591
Gps1	ENSMUSG00000025156	clean	11:120784725-120785120:+	-0.0192661	-5.90955e-05	1	0	0	1	0.00922751	0.00910622	0.00889292	-0.000121292	-0.000334591
Gps1	ENSMUSG00000025156	clean	11:120785213-120785699:+	1.35447	0.00519874	1	0	0	1	0.000946034	0.00241547	0.00131684	0.00146944	0.000370803
Gps1	ENSMUSG00000025156	clean	11:120785881-120786301:+	1.05574	0.00508253	1	-1.70296	-0.0403804	1	0.00759496	0.01566	0.00234517	0.00806501	-0.00524979
Gps1	ENSMUSG00000025156	clean	11:120786466-120786551:+	1.78221	0.0113693	1	-1.10098	-0.0179333	1	0.00350265	0.0119454	0.00163599	0.00844276	-0.00186666
Gps1	ENSMUSG00000025156	clean	11:120786687-120786771:+	3.17725	0.0950679	0.587668	0.93933	0.0145246	1	0.00122681	0.010989	0.00234994	0.00976221	0.00112312
Gps1	ENSMUSG00000025156	clean	11:120786849-120787008:+	0.57829	0.00185637	1	1.06087	0.017036	1	0.000891041	0.00132981	0.00185708	0.000438769	0.00096604
Gps1	ENSMUSG00000025156	clean	11:120786849-120787011:+	0.57829	0.00185637	1	1.06087	0.017036	1	0.000891041	0.00132981	0.00185708	0.000438769	0.00096604
Gps1	ENSMUSG00000025156	clean	11:120787069-120787379:+	0.441634	0.0013923	1	0	0	1	0.00170816	0.0023185	0.00209181	0.000610343	0.000383652
Gps1	ENSMUSG00000025156	clean	11:120787465-120787696:+	0.551038	0.00204828	1	-1.18904	-0.0208684	1	0.00554531	0.00810375	0.00243974	0.00255844	-0.00310557
Gps1	ENSMUSG00000025156	clean	11:120787791-120787875:+	2.57662	0.031812	1	0.690973	0.0100111	1	0.00389838	0.0228137	0.0062784	0.0189153	0.00238002
Gps1	ENSMUSG00000025156	clean	11:120787981-120788061:+	2.14288	0.0155416	1	0	0	1	0.000998682	0.00439562	0.00123092	0.00339694	0.000232237
Gps1	ENSMUSG00000025156	clean	11:120788142-120788243:+	2.24336	0.0211827	1	0.190102	0.00256896	1	0.00213489	0.0100287	0.00243484	0.00789378	0.000299955
Gps1	ENSMUSG00000025156	clean	11:120788381-120788461:+	0.284452	0.00102744	1	-2.16929	-0.0792976	0.566731	0.00835076	0.0101523	0.00186867	0.00180155	-0.00648208
Gps1	ENSMUSG00000025156	known-exon	11:120788596-120788669:+	-0.604673	-0.00501571	1	-0.652719	-0.0140647	0.62661	0.0815832	0.0551925	0.0534813	-0.0263908	-0.0281019
Dus1l	ENSMUSG00000025155	clean	11:120789559-120789656:-	-0.227533	-0.000706017	1	0.00635493	8.54231e-05	1	0.00582609	0.00498026	0.00585166	-0.000845827	2.55695e-05
Dus1l	ENSMUSG00000025155	clean	11:120789732-120789842:-	2.1688	0.0159648	1	1.58093	0.031625	1	0.0053625	0.0236687	0.0158731	0.0183062	0.0105106
Dus1l	ENSMUSG00000025155	clean	11:120789880-120791204:-	3.13679	0.10219	0.52045	-0.630065	-0.0090127	1	0.00484264	0.0410448	0.00313443	0.0362022	-0.00170821
Dus1l	ENSMUSG00000025155	clean	11:120791350-120791854:-	3.3196	0.11696	0.507352	-0.0406262	-0.000546176	1	0.00553374	0.0526316	0.00538091	0.0470979	-0.000152829
Dus1l	ENSMUSG00000025155	clean	11:120791960-120792026:-	-0.721285	-0.00041933	1	-2.16393	-0.00703937	1	0.731047	0.622456	0.377545	-0.108591	-0.353502
Dus1l	ENSMUSG00000025155	clean	11:120792127-120792354:-	2.66428	0.0251465	1	0	0	1	0.00368368	0.0229008	0.00670486	0.0192171	0.00302118
Dus1l	ENSMUSG00000025155	clean	11:120792499-120792690:-	0	0	1	0	0	1	0.00416307	0.00641267	0.00702494	0.0022496	0.00286187
Dus1l	ENSMUSG00000025155	clean	11:120792794-120793027:-	0	0	1	0	0	1	0.00488115	0.0072321	0.00958826	0.00235095	0.00470712
Dus1l	ENSMUSG00000025155	clean	11:120793110-120793833:-	2.64501	0.0326701	1	0.143425	0.0019338	1	0.00696313	0.0420169	0.00768535	0.0350537	0.000722221
Dus1l	ENSMUSG00000025155	clean	11:120793946-120794267:-	0.348473	0.00109195	1	0.384693	0.00529157	1	0.00475316	0.00604393	0.00619664	0.00129077	0.00144348
Dus1l	ENSMUSG00000025155	clean	11:120794318-120794902:-	0	0	1	0	0	1	0.00441275	0.00702494	0.00922751	0.00261219	0.00481476
Dus1l	ENSMUSG00000025155	clean	11:120794978-120795476:-	0	0	1	0	0	1	0.00760591	0.011728	0.0164468	0.00412206	0.00884094
Dus1l	ENSMUSG00000025155	clean	11:120795011-120795476:-	0	0	1	0	0	1	0.00760591	0.011728	0.0164468	0.00412206	0.00884094
Dus1l	ENSMUSG00000025155	clean	11:120795723-120795938:-	1.32764	0.0118376	1	-1.0614	-0.0182048	1	0.0650407	0.148649	0.0322582	0.083608	-0.0327825
Fasn	ENSMUSG00000025153	clean	11:120807991-120808074:-	1.77524	0.0103743	1	0.605815	0.00862691	1	0.00150831	0.00514405	0.00229359	0.00363574	0.000785287
Fasn	ENSMUSG00000025153	clean	11:120808326-120808501:-	1.39119	0.0121122	1	-1.2605	-0.0241253	1	0.00311527	0.00813009	0.00130268	0.00501482	-0.0018126
Fasn	ENSMUSG00000025153	clean	11:120808600-120808718:-	3.59835	0.211405	0.167564	2.2183	0.0652857	0.467882	0.000357735	0.00431567	0.00166252	0.00395793	0.00130479
Fasn	ENSMUSG00000025153	clean	11:120808939-120809024:-	1.11585	0.00609507	1	-1.71875	-0.0436732	0.677051	0.00271371	0.00586266	0.000826019	0.00314894	-0.00188769
Fasn	ENSMUSG00000025153	clean	11:120809252-120809425:-	1.57209	0.00786997	1	-0.650867	-0.00935669	1	0.000994043	0.00294986	0.000633332	0.00195582	-0.000360711
Fasn	ENSMUSG00000025153	clean	11:120809614-120809803:-	2.37802	0.0274249	0.934816	1.52606	0.0321229	0.978233	0.00134229	0.00693843	0.00385606	0.00559614	0.00251377
Fasn	ENSMUSG00000025153	clean	11:120810049-120810129:-	0.0573669	0.000206525	1	-1.66981	-0.0453973	0.593721	0.00369394	0.00384321	0.00116394	0.000149268	-0.00253
Fasn	ENSMUSG00000025153	clean	11:120810281-120810436:-	0.407769	0.00128792	1	0.0543874	0.000730689	1	0.000918149	0.00121768	0.000953389	0.000299532	3.52399e-05
Fasn	ENSMUSG00000025153	clean	11:120810528-120810640:-	0	0	1	0	0	1	0.000516785	0.000700238	0.000854809	0.000183453	0.000338024
Fasn	ENSMUSG00000025153	clean	11:120810792-120810911:-	1.37092	0.00527642	1	0	0	1	0.000388116	0.00100319	0.000733757	0.000615074	0.000345641
Fasn	ENSMUSG00000025153	clean	11:120811113-120811290:-	1.18896	0.00435689	1	0	0	1	0.00077389	0.00176264	0.0013837	0.000988747	0.000609813
Fasn	ENSMUSG00000025153	clean	11:120811514-120811599:-	1.2511	0.00467917	1	0	0	1	0.000579463	0.00137815	0.00108402	0.000798692	0.000504559
Fasn	ENSMUSG00000025153	clean	11:120811722-120811837:-	0	0	1	0	0	1	0.000719408	0.000948473	0.00135566	0.000229065	0.00063625
Fasn	ENSMUSG00000025153	clean	11:120811957-120812038:-	-0.152597	-0.000492064	1	-1.09368	-0.0183447	1	0.00411524	0.00370373	0.00193248	-0.000411518	-0.00218276
Fasn	ENSMUSG00000025153	clean	11:120812217-120812299:-	1.08929	0.00387182	1	0	0	1	0.00112548	0.00239164	0.00184988	0.00126616	0.000724404
Fasn	ENSMUSG00000025153	clean	11:120812450-120812657:-	0.594625	0.00192414	1	0.505546	0.007073	1	0.00161697	0.00243974	0.00229399	0.00082277	0.00067702
Fasn	ENSMUSG00000025153	clean	11:120812861-120812969:-	0.559427	0.00179672	1	0.239552	0.00324683	1	0.000832459	0.0012263	0.000982676	0.000393839	0.000150216
Fasn	ENSMUSG00000025153	clean	11:120813124-120813209:-	1.41184	0.00556846	1	0	0	1	0.000573144	0.00152355	0.00126695	0.000950406	0.000693808
Fasn	ENSMUSG00000025153	clean	11:120813328-120813405:-	1.232	0.00457906	1	0	0	1	0.000700238	0.00164325	0.00131448	0.000943014	0.000614247
Fasn	ENSMUSG00000025153	clean	11:120813570-120813653:-	0	0	1	0	0	1	0.001254	0.00188302	0.002566	0.000629026	0.001312
Fasn	ENSMUSG00000025153	clean	11:120814040-120814476:-	0	0	1	0	0	1	0.00124762	0.00171213	0.00259313	0.000464514	0.00134551
Fasn	ENSMUSG00000025153	clean	11:120814040-120814482:-	0	0	1	0	0	1	0.00124762	0.00171213	0.00259313	0.000464514	0.00134551
Fasn	ENSMUSG00000025153	clean	11:120814763-120815011:-	0	0	1	0	0	1	0.000655332	0.00100413	0.00128915	0.000348801	0.000633818
Fasn	ENSMUSG00000025153	clean	11:120815215-120815290:-	0.0116048	3.597e-05	1	-0.42246	-0.0058378	1	0.00185358	0.00186852	0.0013837	1.4942e-05	-0.000469878
Fasn	ENSMUSG00000025153	clean	11:120815470-120815610:-	-1.74861	-0.00955521	1	0.00319158	4.18673e-05	1	0.00875276	0.00262084	0.00877197	-0.00613192	1.92146e-05
Fasn	ENSMUSG00000025153	clean	11:120815790-120815881:-	0	0	1	0	0	1	0.000402776	0.000689089	0.000867917	0.000286313	0.000465141
Fasn	ENSMUSG00000025153	clean	11:120815962-120816039:-	-0.652912	-0.00213557	1	-0.435605	-0.00602879	1	0.002445	0.0015564	0.00180895	-0.000888608	-0.000636056
Fasn	ENSMUSG00000025153	clean	11:120816231-120816304:-	0.743042	0.00246466	1	0.444791	0.00616446	1	0.000637046	0.00106577	0.000866895	0.000428721	0.000229849
Fasn	ENSMUSG00000025153	clean	11:120816477-120816621:-	-0.711439	-0.00247784	1	-0.104521	-0.00138545	1	0.00314797	0.00192486	0.00292861	-0.00122311	-0.000219356
Fasn	ENSMUSG00000025153	clean	11:120816737-120816846:-	0	0	1	0	0	1	0.00180451	0.00282187	0.00400446	0.00101736	0.00219995
Fasn	ENSMUSG00000025153	clean	11:120817050-120817124:-	-0.636002	-0.00206928	1	-0.360857	-0.00494733	1	0.00366303	0.00236022	0.00285472	-0.00130281	-0.000808306
Fasn	ENSMUSG00000025153	clean	11:120817259-120817472:-	0	0	1	0	0	1	0.000830682	0.0013098	0.00177405	0.000479123	0.000943373
Fasn	ENSMUSG00000025153	clean	11:120817567-120817985:-	0	0	1	0	0	1	0.000885678	0.00147231	0.00196342	0.000586628	0.00107774
Fasn	ENSMUSG00000025153	clean	11:120818175-120818432:-	0	0	1	0	0	1	0.000484459	0.000906409	0.0011359	0.00042195	0.000651443
Fasn	ENSMUSG00000025153	clean	11:120818620-120818737:-	0	0	1	0	0	1	0.00172014	0.00254822	0.00398279	0.000828088	0.00226265
Fasn	ENSMUSG00000025153	clean	11:120819200-120819802:-	0	0	1	0	0	1	0.00109859	0.00174876	0.00243038	0.000650166	0.00133179
Fasn	ENSMUSG00000025153	clean	11:120819937-120820028:-	2.06396	0.0108128	1	0	0	1	0.00146062	0.00607906	0.00309488	0.00461845	0.00163426
Fasn	ENSMUSG00000025153	clean	11:120820144-120820244:-	0	0	1	0	0	1	0.00137852	0.00253943	0.00347491	0.00116091	0.0020964
Fasn	ENSMUSG00000025153	clean	11:120820367-120820531:-	0	0	1	0	0	1	0.00293442	0.00430937	0.00646905	0.00137495	0.00353464
Fasn	ENSMUSG00000025153	clean	11:120820732-120820898:-	0	0	1	0	0	1	0.000764244	0.00134083	0.00181789	0.000576591	0.00105364
Fasn	ENSMUSG00000025153	clean	11:120821072-120822077:-	0	0	1	0	0	1	0.000561337	0.00108243	0.00150853	0.00052109	0.000947193
Fasn	ENSMUSG00000025153	clean	11:120822230-120822716:-	0	0	1	0	0	1	0.00217209	0.00373986	0.00530334	0.00156777	0.00313125
Fasn	ENSMUSG00000025153	clean	11:120822852-120823225:-	-0.284301	-0.000918438	1	-0.617371	-0.00882421	1	0.0288462	0.0238096	0.0189944	-0.00503662	-0.00985185
Ccdc57	ENSMUSG00000048445	clean	11:120826924-120860400:-	0	0	1	0	0	1	0.0172166	0.0338503	0.0439634	0.0166337	0.0267469
Ccdc57	ENSMUSG00000048445	clean	11:120860626-120861137:-	0	0	1	0	0	1	0.0189944	0.0392705	0.0338503	0.020276	0.0148559
Ccdc57	ENSMUSG00000048445	clean	11:120861269-120866554:-	0	0	1	0	0	1	0.0535661	0.196951	0.196951	0.143385	0.143385
Ccdc57	ENSMUSG00000048445	clean	11:120866676-120871047:-	0	0	1	0	0	1	0.0297449	0.0354828	0.0499304	0.00573787	0.0201855
Ccdc57	ENSMUSG00000048445	clean	11:120866676-120873585:-	0	0	1	0	0	1	0.0256044	0.0338503	0.0499304	0.00824587	0.0243259
Ccdc57	ENSMUSG00000048445	clean	11:120871262-120873585:-	0	0	1	0	0	1	0.0256044	0.0372807	0.0577713	0.0116762	0.0321669
Ccdc57	ENSMUSG00000048445	clean	11:120873799-120878877:-	0	0	1	0	0	1	0.0392705	0.0323615	0.0439635	-0.00690903	0.00469298
Ccdc57	ENSMUSG00000048445	clean	11:120879048-120881814:-	-0.0931101	-0.000281535	1	-1.5358	-0.0271443	1	0.210527	0.2	0.0842241	-0.0105264	-0.126303
Ccdc57	ENSMUSG00000048445	clean	11:120881915-120882012:-	0	0	1	0	0	1	0.0323616	0.109232	0.0577714	0.0768706	0.0254098
Ccdc57	ENSMUSG00000048445	clean	11:120881915-120885232:-	0	0	1	0	0	1	0.0285892	0.0842241	0.0535654	0.0556349	0.0249763
Ccdc57	ENSMUSG00000048445	clean	11:120882055-120882676:-		0			0
Ccdc57	ENSMUSG00000048445	clean	11:120882758-120885232:-	0	0	1	0	0	1	0.0323615	0.109232	0.0535655	0.0768706	0.0212039
Ccdc57	ENSMUSG00000048445	clean	11:120885385-120885849:-	0	0	1	0	0	1	0.0372808	0.0755732	0.0951117	0.0382924	0.057831
Ccdc57	ENSMUSG00000048445	clean	11:120886063-120894598:-	0	0	1	0	0	1	0.0414847	0.0439635	0.062694	0.00247878	0.0212093
Ccdc57	ENSMUSG00000048445	clean	11:120894733-120895256:-	0	0	1	0	0	1	0.0499305	0.0755732	0.0577714	0.0256427	0.00784092
Ccdc57	ENSMUSG00000048445	clean	11:120895419-120897808:-	0	0	1	0	0	1	0.0265276	0.062694	0.0842241	0.0361664	0.0576965
Ccdc57	ENSMUSG00000048445	clean	11:120897967-120901874:-	0	0	1	0	0	1	0.0323615	0.0685337	0.0755731	0.0361722	0.0432116
Ccdc57	ENSMUSG00000048445	clean	11:120902075-120903315:-	0	0	1	0	0	1	0.0323615	0.0755731	0.0499304	0.0432116	0.0175689
Ccdc57	ENSMUSG00000048445	clean	11:120903390-120903522:-	0	0	1	0	0	1	0.0168229	0.0535654	0.0392705	0.0367425	0.0224475
Ccdc57	ENSMUSG00000048445	clean	11:120903680-120903983:-	0	0	1	0	0	1	0.0535661	0.155363	0.155363	0.101797	0.101797
Ccdc57	ENSMUSG00000048445	clean	11:120919581-120921519:-	0	0	1	0	0	1	0.0338504	0.0842241	0.0577714	0.0503737	0.023921
Ccdc57	ENSMUSG00000048445	clean	11:120921934-120932715:-	0	0	1	0	0	1	0.0842262	0.0951129	0.499997	0.0108868	0.415771
Slc16a3	ENSMUSG00000025161	clean	11:120948579-120954173:+		0			0
Slc16a3	ENSMUSG00000025161	clean	11:120949150-120954173:+		0			0
Slc16a3	ENSMUSG00000025161	clean	11:120949150-120955225:+		0			0
Slc16a3	ENSMUSG00000025161	clean	11:120950897-120954173:+		0			0
Slc16a3	ENSMUSG00000025161	clean	11:120951493-120954173:+		0			0
Slc16a3	ENSMUSG00000025161	clean	11:120954268-120955225:+		0			0
Slc16a3	ENSMUSG00000025161	clean	11:120955469-120955798:+	0	0	1	0	0	1	0.377543	0.499998	0.499998	0.122455	0.122455
Slc16a3	ENSMUSG00000025161	clean	11:120955942-120956354:+	0	0	1	0	0	1	0.155374	0.499994	0.499994	0.34462	0.34462
Slc16a3	ENSMUSG00000025161	clean	11:120957122-120957854:+	0	0	1	0	0	1	0.26895	0.499997	0.499997	0.231046	0.231046
Csnk1d	ENSMUSG00000025162	clean	11:120963906-120964947:-	0.678312	0.00377301	1	-1.44489	-0.0482351	1	0.0268293	0.0422535	0.0100251	0.0154242	-0.0168042
Csnk1d	ENSMUSG00000025162	clean	11:120963906-120967994:-	0.325196	0.0013953	1	-1.862	-0.141364	0.356898	0.0317797	0.0394973	0.00894857	0.00771764	-0.0228311
Csnk1d	ENSMUSG00000025162	clean	11:120965010-120965583:-	0.573185	0.003281	1	-3.24481	-0.884366	0.15065	0.0687023	0.0989011	0.00772205	0.0301988	-0.0609803
Csnk1d	ENSMUSG00000025162	clean	11:120965010-120967994:-	0.164972	0.000660672	1	-1.94858	-0.179125	0.295709	0.0338267	0.0377698	0.00898879	0.00394314	-0.0248379
Csnk1d	ENSMUSG00000025162	clean	11:120967736-120967994:-	-0.320454	-0.00133815	1	-1.62665	-0.0996563	0.369353	0.0338267	0.0272727	0.0112108	-0.00655392	-0.0226159
Csnk1d	ENSMUSG00000025162	clean	11:120968134-120969022:-	-0.268996	-0.000840088	1	-0.669654	-0.00966385	1	0.00250524	0.00207998	0.0015764	-0.000425262	-0.000928835
Csnk1d	ENSMUSG00000025162	clean	11:120969194-120971065:-	0.552494	0.00231643	1	-2.919	-0.313799	0.1962	0.00846264	0.0123627	0.0011272	0.00390001	-0.00733544
Csnk1d	ENSMUSG00000025162	clean	11:120969194-120971566:-	0.552494	0.00231643	1	-2.919	-0.313799	0.159741	0.00846264	0.0123627	0.0011272	0.00390001	-0.00733544
Csnk1d	ENSMUSG00000025162	clean	11:120971715-120972376:-	0.210343	0.000788552	1	-2.48799	-0.166699	0.257742	0.0107034	0.0123627	0.00192486	0.00165927	-0.00877852
Csnk1d	ENSMUSG00000025162	clean	11:120972547-120972965:-	0.622923	0.00202168	1	0	0	1	0.000943607	0.00145241	0.000980058	0.0005088	3.64503e-05
Csnk1d	ENSMUSG00000025162	clean	11:120973194-120973820:-	1.36319	0.00523132	1	0	0	1	0.00207998	0.00533336	0.00207412	0.00325338	-5.86373e-06
Csnk1d	ENSMUSG00000025162	clean	11:120973969-120983232:-	0	0	1	0	0	1	0.00156968	0.00153369	0.00179133	-3.59917e-05	0.000221654
Csnk1d	ENSMUSG00000025162	clean	11:120983343-120990781:-	0	0	1	0	0	1	0.00288834	0.00292276	0.00383738	3.44208e-05	0.000949041
Csnk1d	ENSMUSG00000025162	clean	11:120983343-120990934:-	0	0	1	0	0	1	0.00288834	0.00292276	0.00383738	3.44208e-05	0.000949041
Cd7	ENSMUSG00000025163	clean	11:121037150-121037679:-	0	0	1	0	0	1	0.499991	0.5	0.268949	9.108e-06	-0.231041
Cd7	ENSMUSG00000025163	clean	11:121037816-121038035:-	0	0	1	0	0	1	0.499991	0.377545	0.377545	-0.122445	-0.122445
Cd7	ENSMUSG00000025163	clean	11:121038350-121039292:-		0			0
Sectm1b	ENSMUSG00000039364	clean	11:121055110-121055664:-		0			0
Sectm1b	ENSMUSG00000039364	clean	11:121055973-121056203:-		0			0
Sectm1b	ENSMUSG00000039364	clean	11:121056367-121056540:-		0			0
Sectm1b	ENSMUSG00000039364	clean	11:121056367-121063195:-		0			0
Sectm1b	ENSMUSG00000039364	clean	11:121056367-121063516:-		0			0
Sectm1a	ENSMUSG00000025165	clean	11:121068278-121068683:-		0			0
Sectm1a	ENSMUSG00000025165	clean	11:121068846-121069034:-		0			0
Sectm1a	ENSMUSG00000025165	clean	11:121068846-121069587:-		0			0
Sectm1a	ENSMUSG00000025165	clean	11:121069088-121069587:-		0			0
Sectm1a	ENSMUSG00000025165	clean	11:121075721-121081082:-		0			0
Tex19.2	ENSMUSG00000039337	clean	11:121117696-121117826:-		0			0
Tex19.2	ENSMUSG00000039337	clean	11:121117900-121118187:-		0			0
Tex19.1	ENSMUSG00000039329	clean	11:121146222-121146527:+		0			0
Tex19.1	ENSMUSG00000039329	known-exon	11:121146601-121146728:+		0			0
Ogfod3	ENSMUSG00000025169	clean	11:121177938-121183410:-	0	0	1	0	0	1	0.0142216	0.020589	0.0134421	0.00636741	-0.00077947
Ogfod3	ENSMUSG00000025169	clean	11:121183534-121195079:-	0	0	1	0	0	1	0.00504861	0.00599469	0.00504861	0.00094608	-5.77005e-10
Ogfod3	ENSMUSG00000025169	clean	11:121195233-121196736:-	0	0	1	0	0	1	0.0111927	0.0134421	0.00997837	0.00224935	-0.00121436
Ogfod3	ENSMUSG00000025169	clean	11:121196793-121197430:-	0	0	1	0	0	1	0.00630281	0.00922751	0.00614489	0.0029247	-0.000157919
Ogfod3	ENSMUSG00000025169	clean	11:121197495-121199765:-	0	0	1	0	0	1	0.00829162	0.00776648	0.00664431	-0.000525143	-0.0016473
Ogfod3	ENSMUSG00000025169	clean	11:121199808-121200910:-	0	0	1	0	0	1	0.006094	0.00868303	0.00604394	0.00258903	-5.00606e-05
Ogfod3	ENSMUSG00000025169	clean	11:121200986-121202890:-	0	0	1	0	0	1	0.00752808	0.012317	0.00702495	0.00478887	-0.000503139
Ogfod3	ENSMUSG00000025169	clean	11:121203108-121204488:-	0	0	1	0	0	1	0.00695851	0.0136922	0.00802046	0.00673372	0.00106195
Hexdc	ENSMUSG00000039307	clean	11:121207775-121212041:+	0	0	1	0	0	1	0.0467573	0.0200285	0.0239383	-0.0267288	-0.022819
Hexdc	ENSMUSG00000039307	clean	11:121212151-121213982:+	0	0	1	0	0	1	0.0247434	0.0200285	0.0239383	-0.00471485	-0.000805039
Hexdc	ENSMUSG00000039307	clean	11:121214070-121214759:+	0	0	1	0	0	1	0.023184	0.0127436	0.0147934	-0.0104404	-0.00839058
Hexdc	ENSMUSG00000039307	clean	11:121214070-121215170:+	0	0	1	0	0	1	0.023184	0.0127436	0.0147934	-0.0104404	-0.00839058
Hexdc	ENSMUSG00000039307	clean	11:121214924-121216892:+	0	0	1	0	0	1	0.023184	0.0113656	0.00878672	-0.0118184	-0.0143973
Hexdc	ENSMUSG00000039307	clean	11:121214924-121218087:+	0	0	1	0	0	1	0.0136922	0.00878673	0.00716171	-0.00490552	-0.00653054
Hexdc	ENSMUSG00000039307	clean	11:121215335-121216892:+	0	0	1	0	0	1	0.023184	0.0113656	0.00878672	-0.0118184	-0.0143973
Hexdc	ENSMUSG00000039307	clean	11:121217076-121218087:+	0	0	1	0	0	1	0.0136922	0.00878673	0.00716171	-0.00490552	-0.00653054
Hexdc	ENSMUSG00000039307	clean	11:121218159-121218542:+	0	0	1	0	0	1	0.0265276	0.0164469	0.0172166	-0.0100807	-0.00931101
Hexdc	ENSMUSG00000039307	clean	11:121218738-121219840:+	0	0	1	0	0	1	0.0372806	0.0256044	0.0139519	-0.0116762	-0.0233288
Hexdc	ENSMUSG00000039307	clean	11:121218738-121220863:+	-0.394129	-0.00121035	1	0	0	1	0.0297449	0.0227964	0.0125267	-0.00694846	-0.0172182
Hexdc	ENSMUSG00000039307	clean	11:121219923-121220863:+	0.541238	0.00184759	1	-2.08803	-0.0530449	1	0.0487807	0.0694445	0.0119179	0.0206639	-0.0368627
Hexdc	ENSMUSG00000039307	clean	11:121219923-121221082:+	0.541238	0.00184759	1	-2.08803	-0.0530449	1	0.0487807	0.0694445	0.0119179	0.0206639	-0.0368627
Hexdc	ENSMUSG00000039307	known-exon	11:121221161-121221235:+	0.485425	0.0017395	1	-2.18078	-0.065676	1	0.111111	0.148936	0.02683	0.037825	-0.0842813
Hexdc	ENSMUSG00000039307	known-exon	11:121221337-121221500:+	0.621144	0.00266222	1	-2.06566	-0.0925075	1	0.170732	0.240506	0.0468751	0.0697746	-0.123857
Hexdc	ENSMUSG00000039307	clean	11:121221590-121222212:+	0.321925	0.00106936	1	-2.17966	-0.0589642	1	0.0454547	0.0561799	0.0104016	0.0107252	-0.0350531
BC017643	ENSMUSG00000039294	clean	11:121224232-121224548:-	0.797295	0.00258343	1	0	0	1	0.0185164	0.0317448	0.0145019	0.0132284	-0.00401453
BC017643	ENSMUSG00000039294	clean	11:121224693-121225803:-	0.562649	0.00178898	1	0	0	1	0.00848281	0.0124784	0.0076059	0.00399563	-0.000876905
BC017643	ENSMUSG00000039294	clean	11:121225900-121226768:-	-0.121016	-0.000366037	1	-0.739269	-0.0107719	1	0.0149369	0.0137516	0.00900173	-0.00118529	-0.00593513
BC017643	ENSMUSG00000039294	clean	11:121225900-121227242:-	-0.86051	-0.00282641	1	-0.826957	-0.0123111	1	0.0151231	0.00838612	0.00858175	-0.00673694	-0.00654132
BC017643	ENSMUSG00000039294	clean	11:121226842-121227242:-	-0.321928	-0.000984308	1	-0.505619	-0.00707021	1	0.0325979	0.0262494	0.023184	-0.00634844	-0.00941386
BC017643	ENSMUSG00000039294	clean	11:121227284-121227888:-	0.201632	0.000629033	1	-1.37856	-0.0239513	1	0.0800002	0.0909093	0.0323614	0.010909	-0.0476388
BC017643	ENSMUSG00000039294	clean	11:121227284-121228327:-	-1.68964	-0.00740769	1	-2.02765	-0.0526735	1	0.115385	0.0388641	0.030998	-0.0765208	-0.0843868
BC017643	ENSMUSG00000039294	clean	11:121228033-121228327:-	-0.383329	-0.0011608	1	-1.44269	-0.0256662	1	0.0800002	0.0625002	0.030998	-0.0175	-0.0490022
BC017643	ENSMUSG00000039294	clean	11:121228470-121228766:-	-0.999998	-0.00337684	1	-3.2203	-0.202291	1	0.222222	0.125	0.0297449	-0.0972221	-0.192478
Narf	ENSMUSG00000000056	clean	11:121237351-121238418:+	0	0	1	0	0	1	0.0372807	0.0176291	0.0285891	-0.0196516	-0.00869155
Narf	ENSMUSG00000000056	clean	11:121238517-121242500:+	0	0	1	0	0	1	0.00466453	0.00394013	0.00379777	-0.0007244	-0.000866763
Narf	ENSMUSG00000000056	clean	11:121242644-121244593:+	0	0	1	0	0	1	0.0108622	0.00934471	0.00997837	-0.00151754	-0.00088388
Narf	ENSMUSG00000000056	clean	11:121244726-121244935:+	0	0	1	0	0	1	0.00624928	0.00546079	0.00576004	-0.000788489	-0.000489235
Narf	ENSMUSG00000000056	clean	11:121245070-121245337:+	0	0	1	0	0	1	0.0224758	0.015097	0.015097	-0.00737882	-0.00737882
Narf	ENSMUSG00000000056	clean	11:121245456-121246925:+	0	0	1	0	0	1	0.0142215	0.00664431	0.00838612	-0.00757723	-0.00583542
Narf	ENSMUSG00000000056	clean	11:121247055-121249128:+	0	0	1	0	0	1	0.011728	0.00900172	0.011728	-0.00272624	-1.74044e-09
Narf	ENSMUSG00000000056	clean	11:121249192-121250292:+	-0.534921	-0.00203899	1	-3.05114	-0.35051	0.753754	0.0364964	0.0254778	0.00454917	-0.0110186	-0.0319472
Narf	ENSMUSG00000000056	clean	11:121250430-121250759:+	-0.0708477	-0.000216921	1	0	0	1	0.0176291	0.0167984	0.011544	-0.000830622	-0.00608511
Narf	ENSMUSG00000000056	clean	11:121250917-121252680:+	0	0	1	0	0	1	0.0102566	0.00889292	0.00868303	-0.00136365	-0.00157354
Foxk2	ENSMUSG00000039275	clean	11:121260522-121285421:+	0	0	1	0	0	1	0.012317	0.0172166	0.0392704	0.00489959	0.0269535
Foxk2	ENSMUSG00000039275	clean	11:121285616-121287930:+	0	0	1	0	0	1	0.00179133	0.00289972	0.00438644	0.00110839	0.00259511
Foxk2	ENSMUSG00000039275	clean	11:121288078-121290743:+	0	0	1	0	0	1	0.00148419	0.00219804	0.00368368	0.000713857	0.0021995
Foxk2	ENSMUSG00000039275	clean	11:121290890-121296028:+	0.522708	0.00198595	1	-1.38695	-0.02865	1	0.00723591	0.0103627	0.00277924	0.00312681	-0.00445667
Foxk2	ENSMUSG00000039275	clean	11:121290890-121296222:+	0.530281	0.00201973	1	-1.38695	-0.0286567	1	0.00723591	0.0104167	0.00277924	0.00318079	-0.00445667
Foxk2	ENSMUSG00000039275	clean	11:121296222-121296913:+	0.207286	0.000776385	1	-2.34044	-0.139239	1	0.0306123	0.0351759	0.00619664	0.00456364	-0.0244156
Foxk2	ENSMUSG00000039275	clean	11:121296351-121296913:+	0.207286	0.000776385	1	-2.34044	-0.139239	1	0.0306123	0.0351759	0.00619664	0.00456364	-0.0244156
Foxk2	ENSMUSG00000039275	clean	11:121297089-121298558:+	-1.04763	-0.00434786	1	-1.69035	-0.045612	1	0.0207613	0.0101523	0.00652644	-0.0106089	-0.0142348
Foxk2	ENSMUSG00000039275	clean	11:121298855-121299583:+	0	0	1	0	0	1	0.00157979	0.00255708	0.00418676	0.000977292	0.00260697
Foxk2	ENSMUSG00000039275	clean	11:121299793-121306767:+	0.67646	0.00220936	1	-0.26266	-0.00356693	1	0.00555559	0.0088496	0.00463514	0.00329402	-0.000920443
Wdr45b	ENSMUSG00000025173	clean	11:121328464-121328792:-	0	0	1	0	0	1	0.00466453	0.00309488	0.00264915	-0.00156965	-0.00201538
Wdr45b	ENSMUSG00000025173	clean	11:121328914-121329325:-	0	0	1	0	0	1	0.00341048	0.00265872	0.00251341	-0.000751762	-0.000897079
Wdr45b	ENSMUSG00000025173	clean	11:121329427-121330146:-	0	0	1	0	0	1	0.00200625	0.00157303	0.001521	-0.000433217	-0.000485247
Wdr45b	ENSMUSG00000025173	clean	11:121330232-121335383:-	-0.841153	-0.00331734	1	-2.98027	-0.259093	0.284413	0.00873365	0.00489398	0.00111524	-0.00383967	-0.00761841
Wdr45b	ENSMUSG00000025173	clean	11:121331128-121335383:-	-1.42611	-0.00646846	1	-2.98027	-0.258934	0.235478	0.00873365	0.00326799	0.00111524	-0.00546566	-0.00761841
Wdr45b	ENSMUSG00000025173	clean	11:121335500-121336975:-	0	0	1	0	0	1	0.00119688	0.000880379	0.000893204	-0.0003165	-0.000303675
Wdr45b	ENSMUSG00000025173	clean	11:121335574-121336975:-	0	0	1	0	0	1	0.00119688	0.000880379	0.000892121	-0.0003165	-0.000304758
Wdr45b	ENSMUSG00000025173	clean	11:121337070-121338556:-	0	0	1	0	0	1	0.00284369	0.00222463	0.00231565	-0.00061906	-0.000528041
Wdr45b	ENSMUSG00000025173	clean	11:121338644-121341113:-	0	0	1	0	0	1	0.0025307	0.00192238	0.00180451	-0.000608315	-0.000726184
Wdr45b	ENSMUSG00000025173	clean	11:121338644-121349231:-	0	0	1	0	0	1	0.00178698	0.00125614	0.00123921	-0.000530844	-0.00054777
Wdr45b	ENSMUSG00000025173	clean	11:121341215-121349231:-	0	0	1	0	0	1	0.00178698	0.00125614	0.00123921	-0.000530844	-0.00054777
Wdr45b	ENSMUSG00000025173	clean	11:121349306-121354226:-	0	0	1	0	0	1	0.00614489	0.00404853	0.00355896	-0.00209636	-0.00258593
Rab40b	ENSMUSG00000025170	clean	11:121357308-121357859:-	0	0	1	0	0	1	0.499995	0.0842255	0.128278	-0.415769	-0.371717
Rab40b	ENSMUSG00000025170	clean	11:121358082-121358774:-	0	0	1	0	0	1	0.155362	0.0285891	0.0224758	-0.126773	-0.132887
Rab40b	ENSMUSG00000025170	clean	11:121358852-121359559:-	0	0	1	0	0	1	0.109232	0.0439635	0.0392705	-0.0652685	-0.0699615
Rab40b	ENSMUSG00000025170	clean	11:121359620-121363503:-	0	0	1	0	0	1	0.268941	0.029745	0.0626941	-0.239196	-0.206247
Rab40b	ENSMUSG00000025170	clean	11:121363564-121387933:-	0	0	1	0	0	1	0.19695	0.0338504	0.0577715	-0.1631	-0.139179
Rab40b	ENSMUSG00000025170	clean	11:121363564-121387953:-	0	0	1	0	0	1	0.19695	0.0338504	0.0577715	-0.1631	-0.139179
Rab40b	ENSMUSG00000025170	clean	11:121363564-121387997:-	0	0	1	0	0	1	0.19695	0.0338504	0.0577715	-0.1631	-0.139179
Rab40b	ENSMUSG00000025170	clean	11:121363647-121387997:-	0	0	1	0	0	1	0.19695	0.0439637	0.0626942	-0.152987	-0.134256
Fn3krp	ENSMUSG00000039253	clean	11:121421603-121424925:+	0	0	1	0	0	1	0.00819922	0.00730389	0.00730389	-0.000895327	-0.000895327
Fn3krp	ENSMUSG00000039253	clean	11:121425077-121425554:+	0.644902	0.00221221	1	-1.87441	-0.0423179	1	0.0444446	0.0677967	0.0125267	0.0233521	-0.0319179
Fn3krp	ENSMUSG00000039253	clean	11:121425646-121426620:+	0	0	1	0	0	1	0.00997837	0.0057153	0.00609399	-0.00426307	-0.00388438
Fn3krp	ENSMUSG00000039253	clean	11:121426703-121429044:+	0	0	1	0	0	1	0.0121142	0.0104016	0.0076059	-0.00171259	-0.00450825
Fn3krp	ENSMUSG00000039253	clean	11:121429167-121429421:+	0	0	1	0	0	1	0.00946492	0.00515472	0.00670486	-0.0043102	-0.00276006
Fn3k	ENSMUSG00000025175	clean	11:121435129-121437272:+	0	0	1	0	0	1	0.499993	0.0467583	0.0392713	-0.453235	-0.460722
Fn3k	ENSMUSG00000025175	clean	11:121437424-121439285:+	0	0	1	0	0	1	0.19695	0.0256044	0.0218096	-0.171346	-0.175141
Fn3k	ENSMUSG00000025175	clean	11:121439377-121440070:+	0	0	1	0	0	1	0.377539	0.0194978	0.0285891	-0.358041	-0.34895
Fn3k	ENSMUSG00000025175	known-exon	11:121440153-121441668:+	-4.58494	-0.0548315	1	0	0	1	0.377539	0.0246493	0.0224758	-0.352889	-0.355063
Fn3k	ENSMUSG00000025175	clean	11:121449004-121450111:+	0	0	1	0	0	1	0.377537	0.0256047	0.0247436	-0.351933	-0.352794
Tbcd	ENSMUSG00000039230	clean	11:121452228-121453630:+	0	0	1	0	0	1	0.00425947	0.00508349	0.00491374	0.000824019	0.00065427
Tbcd	ENSMUSG00000039230	clean	11:121453681-121459400:+	0	0	1	0	0	1	0.00689331	0.00946492	0.00900172	0.00257161	0.00210841
Tbcd	ENSMUSG00000039230	clean	11:121459498-121460408:+	0	0	1	0	0	1	0.00614489	0.00934471	0.00810885	0.00319982	0.00196396
Tbcd	ENSMUSG00000039230	clean	11:121460510-121461253:+	0	0	1	0	0	1	0.0047859	0.00652644	0.00676652	0.00174054	0.00198063
Tbcd	ENSMUSG00000039230	clean	11:121461400-121461751:+	0	0	1	0	0	1	0.0076059	0.0125267	0.00802046	0.00492075	0.000414553
Tbcd	ENSMUSG00000039230	clean	11:121461807-121475538:+	0	0	1	0	0	1	0.00375896	0.00567124	0.00478589	0.00191228	0.00102693
Tbcd	ENSMUSG00000039230	clean	11:121475671-121492557:+	0	0	1	0	0	1	0.00550162	0.00614489	0.00554307	0.00064327	4.1447e-05
Tbcd	ENSMUSG00000039230	clean	11:121488452-121492557:+	0	0	1	0	0	1	0.00550162	0.00614489	0.00554307	0.00064327	4.1447e-05
Tbcd	ENSMUSG00000039230	clean	11:121492603-121493758:+	0	0	1	0	0	1	0.00546079	0.00702494	0.00652644	0.00156416	0.00106565
Tbcd	ENSMUSG00000039230	clean	11:121493891-121496994:+	0	0	1	0	0	1	0.00624927	0.00819921	0.00702494	0.00194994	0.00077567
Tbcd	ENSMUSG00000039230	clean	11:121497137-121499035:+	0	0	1	0	0	1	0.00594624	0.00730389	0.00641267	0.00135764	0.000466429
Tbcd	ENSMUSG00000039230	clean	11:121499096-121500035:+	0	0	1	0	0	1	0.00342637	0.00567124	0.00484898	0.00224488	0.00142261
Tbcd	ENSMUSG00000039230	clean	11:121500110-121503692:+	0	0	1	0	0	1	0.00409358	0.0057153	0.00530334	0.00162171	0.00120976
Tbcd	ENSMUSG00000039230	clean	11:121503787-121540851:+	0	0	1	0	0	1	0.00416307	0.00484898	0.00375896	0.000685906	-0.000404108
Zfp750	ENSMUSG00000039238	clean	11:121512499-121512626:-		0			0
Zfp750	ENSMUSG00000039238	clean	11:121514232-121519229:-		0			0
Tbcd	ENSMUSG00000039230	clean	11:121541008-121550223:+	0	0	1	0	0	1	0.00802046	0.00752808	0.0071617	-0.000492377	-0.000858757
Tbcd	ENSMUSG00000039230	clean	11:121544273-121550223:+	0	0	1	0	0	1	0.00810885	0.0076059	0.0071617	-0.000502949	-0.000947151
Tbcd	ENSMUSG00000039230	clean	11:121550281-121556955:+	0	0	1	0	0	1	0.00345858	0.00441275	0.00337916	0.000954171	-7.94218e-05
Tbcd	ENSMUSG00000039230	clean	11:121556985-121560674:+	0	0	1	0	0	1	0.00530334	0.00576004	0.00491374	0.000456698	-0.000389598
Tbcd	ENSMUSG00000039230	clean	11:121560760-121573795:+	0	0	1	0	0	1	0.00589857	0.00689331	0.00635727	0.000994738	0.000458692
Tbcd	ENSMUSG00000039230	clean	11:121573876-121575285:+	0	0	1	0	0	1	0.00303113	0.00428427	0.00337916	0.00125315	0.000348028
Tbcd	ENSMUSG00000039230	clean	11:121575359-121576125:+	0	0	1	0	0	1	0.00409358	0.00452121	0.00383738	0.00042763	-0.000256202
Tbcd	ENSMUSG00000039230	clean	11:121576243-121578714:+	0	0	1	0	0	1	0.00484898	0.00689331	0.00463514	0.00204433	-0.000213833
Tbcd	ENSMUSG00000039230	clean	11:121578775-121580147:+	0	0	1	0	0	1	0.00370222	0.00443938	0.0038575	0.000737155	0.000155281
Tbcd	ENSMUSG00000039230	clean	11:121580170-121582752:+	0	0	1	0	0	1	0.00546079	0.00526539	0.00498026	-0.000195397	-0.000480522
Tbcd	ENSMUSG00000039230	clean	11:121582784-121590343:+	0	0	1	0	0	1	0.00312114	0.00368368	0.00288834	0.000562547	-0.000232797
Tbcd	ENSMUSG00000039230	clean	11:121590406-121591178:+	0	0	1	0	0	1	0.00737712	0.0072321	0.00652644	-0.000145026	-0.000850685
Tbcd	ENSMUSG00000039230	clean	11:121591255-121592630:+	0	0	1	0	0	1	0.00379777	0.00488115	0.00438644	0.00108338	0.000588674
Tbcd	ENSMUSG00000039230	clean	11:121592712-121594259:+	0	0	1	0	0	1	0.00646906	0.00676652	0.00511886	0.000297466	-0.0013502
Tbcd	ENSMUSG00000039230	clean	11:121594378-121596448:+	0	0	1	0	0	1	0.00604394	0.0072321	0.00522798	0.00118816	-0.00081596
Tbcd	ENSMUSG00000039230	clean	11:121596540-121597251:+	0	0	1	0	0	1	0.00323078	0.00316137	0.00345858	-6.9409e-05	0.000227801
Tbcd	ENSMUSG00000039230	clean	11:121597392-121601956:+	0	0	1	0	0	1	0.0101156	0.0125267	0.00934471	0.00241109	-0.00077085
Tbcd	ENSMUSG00000039230	clean	11:121601837-121601956:+	1.05838	0.00360862	1	-0.836824	-0.0124838	1	0.016569	0.0338984	0.00934471	0.0173294	-0.00722429
Tbcd	ENSMUSG00000039230	clean	11:121602040-121602987:+	0	0	1	0	0	1	0.00695851	0.00730389	0.00558514	0.000345383	-0.00137336
Tbcd	ENSMUSG00000039230	clean	11:121603146-121603233:+	0	0	1	0	0	1	0.00323078	0.0032594	0.00257498	2.86239e-05	-0.000655798
Tbcd	ENSMUSG00000039230	clean	11:121603372-121603614:+	0	0	1	0	0	1	0.00357625	0.00300636	0.00271764	-0.000569896	-0.00085861
Tbcd	ENSMUSG00000039230	clean	11:121603736-121605262:+	0	0	1	0	0	1	0.00752808	0.0107042	0.0071617	0.00317613	-0.000366382
Tbcd	ENSMUSG00000039230	clean	11:121605340-121608571:+	0	0	1	0	0	1	0.00383738	0.00508349	0.00352486	0.00124611	-0.000312527
Tbcd	ENSMUSG00000039230	clean	11:121608661-121609339:+	0	0	1	0	0	1	0.00416307	0.00501421	0.00368368	0.000851134	-0.000479387
Tbcd	ENSMUSG00000039230	clean	11:121609427-121609980:+	0	0	1	0	0	1	0.00460613	0.00423496	0.00345858	-0.000371172	-0.00114755
Tbcd	ENSMUSG00000039230	clean	11:121610090-121611663:+	0	0	1	0	0	1	0.00585166	0.00641267	0.00558514	0.000561012	-0.000266519
B3gntl1	ENSMUSG00000046605	clean	11:121617852-121619634:-	0	0	1	0	0	1	0.0285891	0.0172166	0.0180618	-0.0113725	-0.0105273
B3gntl1	ENSMUSG00000046605	clean	11:121619728-121623431:-	0	0	1	0	0	1	0.0354828	0.0392705	0.062694	0.00378767	0.0272112
B3gntl1	ENSMUSG00000046605	clean	11:121623506-121623921:-	0	0	1	0	0	1	0.0224758	0.0297449	0.0392705	0.00726907	0.0167946
B3gntl1	ENSMUSG00000046605	clean	11:121623990-121624091:-	1.15019	0.00392778	1	-0.546261	-0.00767969	1	0.033498	0.0714288	0.023184	0.0379307	-0.010314
B3gntl1	ENSMUSG00000046605	clean	11:121624227-121629872:-	0	0	1	0	0	1	0.0285891	0.020589	0.0372807	-0.00800014	0.00869154
B3gntl1	ENSMUSG00000046605	clean	11:121627921-121629872:-	0	0	1	0	0	1	0.0285891	0.020589	0.0372807	-0.00800014	0.00869154
B3gntl1	ENSMUSG00000046605	clean	11:121629997-121630771:-	0	0	1	0	0	1	0.0439636	0.0439635	0.0842241	-3.95735e-08	0.0402606
B3gntl1	ENSMUSG00000046605	clean	11:121630867-121639751:-	0	0	1	0	0	1	0.015743	0.0218096	0.0265276	0.00606653	0.0107845
B3gntl1	ENSMUSG00000046605	clean	11:121639847-121644526:-	0	0	1	0	0	1	0.0265276	0.0247433	0.0285891	-0.00178423	0.00206152
B3gntl1	ENSMUSG00000046605	clean	11:121644592-121651608:-	0	0	1	0	0	1	0.0285891	0.0297449	0.0297449	0.00115577	0.00115577
B3gntl1	ENSMUSG00000046605	clean	11:121651673-121670869:-	0	0	1	0	0	1	0.062694	0.0414847	0.0499304	-0.0212093	-0.0127636
B3gntl1	ENSMUSG00000046605	clean	11:121670969-121671056:-	0	0	1	0	0	1	0.0121142	0.0323614	0.0247433	0.0202473	0.0126292
B3gntl1	ENSMUSG00000046605	clean	11:121671173-121672984:-	0	0	1	0	0	1	0.268945	0.109238	0.499997	-0.159706	0.231052
Metrnl	ENSMUSG00000039208	clean	11:121701648-121707729:+	0	0	1	0	0	1	0.155364	0.109233	0.268942	-0.0461308	0.113578
Metrnl	ENSMUSG00000039208	clean	11:121702795-121707729:+	0	0	1	0	0	1	0.155364	0.109233	0.268942	-0.0461308	0.113578
Metrnl	ENSMUSG00000039208	clean	11:121702875-121707729:+	0	0	1	0	0	1	0.155364	0.109233	0.268942	-0.0461308	0.113578
Metrnl	ENSMUSG00000039208	clean	11:121708115-121714696:+	0	0	1	0	0	1	0.00594625	0.00501421	0.0076059	-0.000932041	0.00165966
Metrnl	ENSMUSG00000039208	clean	11:121714756-121715736:+	0	0	1	0	0	1	0.00443938	0.00418676	0.00652644	-0.000252617	0.00208706
Ptchd3	ENSMUSG00000039198	clean	11:121831259-121832044:+		0			0
Ptchd3	ENSMUSG00000039198	clean	11:121832166-121836380:+		0			0
Ptchd3	ENSMUSG00000039198	clean	11:121836526-121841510:+		0			0
Rab10	ENSMUSG00000020671	clean	12:3249870-3252611:-	0	0	1	0	0	1	0.000270429	0.000282364	0.000227598	1.19349e-05	-4.28304e-05
Rab10	ENSMUSG00000020671	clean	12:3252713-3253268:-	0	0	1	0	0	1	0.000425609	0.000395629	0.000373535	-2.99799e-05	-5.20738e-05
Rab10	ENSMUSG00000020671	clean	12:3253358-3256866:-	-1.27799	-0.00528437	1	-2.1709	-0.0747634	0.410837	0.00215518	0.000889861	0.000479408	-0.00126532	-0.00167577
Rab10	ENSMUSG00000020671	clean	12:3257005-3264688:-	0	0	1	0	0	1	0.000568713	0.000530191	0.000488317	-3.85225e-05	-8.03963e-05
Rab10	ENSMUSG00000020671	clean	12:3264749-3309291:-	0	0	1	0	0	1	0.00100551	0.000998681	0.00090086	-6.82414e-06	-0.000104646
Kif3c	ENSMUSG00000020668	known-exon	12:3365496-3365771:+	-1.40438	-0.00659666	1	-1.40742	-0.0285135	1	0.984375	0.959677	0.959596	-0.0246975	-0.024779
Kif3c	ENSMUSG00000020668	clean	12:3367531-3387551:+	0	0	1	0	0	1	0.00233032	0.00258402	0.0027584	0.000253707	0.000428084
Kif3c	ENSMUSG00000020668	clean	12:3387454-3387551:+	0	0	1	0	0	1	0.00233032	0.00258402	0.0027584	0.000253707	0.000428084
Kif3c	ENSMUSG00000020668	clean	12:3387653-3388134:+	0	0	1	0	0	1	0.00223137	0.00286584	0.00318877	0.000634466	0.000957397
Kif3c	ENSMUSG00000020668	clean	12:3388257-3389622:+	0	0	1	0	0	1	0.00252202	0.00277924	0.00271764	0.000257216	0.000195623
Kif3c	ENSMUSG00000020668	clean	12:3389741-3390437:+	0.0675631	0.000235207	1	-2.30424	-0.0989246	0.967674	0.0129033	0.0135135	0.00263965	0.000610287	-0.0102636
Kif3c	ENSMUSG00000020668	clean	12:3390554-3401682:+	0.889114	0.00407231	1	-1.83671	-0.0515172	1	0.00819674	0.0150754	0.00230838	0.00687866	-0.00588836
Kif3c	ENSMUSG00000020668	clean	12:3400197-3401682:+	1.30415	0.0105203	1	-2.15864	-0.0872804	0.919541	0.010225	0.0248756	0.00230838	0.0146507	-0.00791659
Kif3c	ENSMUSG00000020668	clean	12:3401791-3402433:+	1.03813	0.00567025	1	-2.3016	-0.0985675	1	0.0242425	0.0485437	0.0050142	0.0243012	-0.0192283
Kif3c	ENSMUSG00000020668	clean	12:3402606-3402788:+	-0.835518	-0.00281501	1	-0.35635	-0.00488297	1	0.00355517	0.00199537	0.00277924	-0.0015598	-0.000775928
Asxl2	ENSMUSG00000037486	clean	12:3427212-3442473:+	0	0	1	0	0	1	0.0134421	0.0256044	0.0285891	0.0121623	0.015147
Asxl2	ENSMUSG00000037486	clean	12:3442556-3445451:+		0			0
Asxl2	ENSMUSG00000037486	clean	12:3442556-3450250:+		0			0
Asxl2	ENSMUSG00000037486	clean	12:3445454-3451661:+	0	0	1	0	0	1	0.0414849	0.109232	0.0951118	0.0677473	0.0536269
Asxl2	ENSMUSG00000037486	clean	12:3450253-3451661:+	0	0	1	0	0	1	0.0414849	0.109232	0.0951118	0.0677473	0.0536269
Asxl2	ENSMUSG00000037486	clean	12:3451770-3457061:+	0	0	1	0	0	1	0.0113656	0.023184	0.0239383	0.0118184	0.0125727
Asxl2	ENSMUSG00000037486	clean	12:3457209-3469477:+	1.94161	0.00605528	1	-0.173862	-0.00232492	1	0.0600141	0.196951	0.0535655	0.136936	-0.00644863
Asxl2	ENSMUSG00000037486	clean	12:3469593-3474489:+	0	0	1	0	0	1	0.015097	0.0297449	0.0354828	0.0146479	0.0203858
Asxl2	ENSMUSG00000037486	clean	12:3474613-3476025:+	-0.511894	-0.0015687	1	-0.319249	-0.00436928	1	0.0317448	0.0224758	0.0256044	-0.00926902	-0.00614041
Asxl2	ENSMUSG00000037486	clean	12:3474613-3484444:+	0	0	1	0	0	1	0.0111927	0.015097	0.0168229	0.00390424	0.00563017
Asxl2	ENSMUSG00000037486	clean	12:3476169-3484444:+	0	0	1	0	0	1	0.0113656	0.015097	0.0185164	0.00373134	0.00715074
Asxl2	ENSMUSG00000037486	clean	12:3484608-3489636:+	0	0	1	0	0	1	0.015743	0.0200285	0.0224758	0.00428547	0.00673276
Asxl2	ENSMUSG00000037486	clean	12:3489733-3493733:+	0	0	1	0	0	1	0.011544	0.0256044	0.0275198	0.0140604	0.0159758
Asxl2	ENSMUSG00000037486	clean	12:3493839-3496224:+	0	0	1	0	0	1	0.0136922	0.0239383	0.0211817	0.0102461	0.00748945
Asxl2	ENSMUSG00000037486	known-exon	12:3496936-3499978:+	0	0	1	0	0	1	0.00676652	0.0132009	0.0180618	0.00643438	0.0112953
Dtnb	ENSMUSG00000071454	clean	12:3572647-3589170:+	0	0	1	0	0	1	0.0354828	0.0154132	0.0372807	-0.0200695	0.00179788
Dtnb	ENSMUSG00000071454	clean	12:3573232-3589170:+	0	0	1	0	0	1	0.0354828	0.0154132	0.0372807	-0.0200695	0.00179788
Dtnb	ENSMUSG00000071454	clean	12:3589238-3591905:+	0	0	1	0	0	1	0.0218096	0.0071617	0.0189944	-0.0146479	-0.00281517
Dtnb	ENSMUSG00000071454	clean	12:3589238-3596648:+	0	0	1	0	0	1	0.0121142	0.0047859	0.0105507	-0.00732826	-0.00156344
Dtnb	ENSMUSG00000071454	clean	12:3591986-3596648:+	0	0	1	0	0	1	0.0119179	0.0047859	0.0104016	-0.00713204	-0.00151637
Dtnb	ENSMUSG00000071454	clean	12:3596862-3617605:+	0	0	1	0	0	1	0.00443938	0.00254823	0.00463514	-0.00189115	0.000195769
Dtnb	ENSMUSG00000071454	clean	12:3617691-3632809:+	0	0	1	0	0	1	0.0105507	0.00436045	0.00934471	-0.00619028	-0.00120601
Dtnb	ENSMUSG00000071454	clean	12:3632964-3643916:+	0	0	1	0	0	1	0.00526539	0.00251341	0.00484898	-0.00275198	-0.000416413
Dtnb	ENSMUSG00000071454	clean	12:3648389-3662672:+	0	0	1	0	0	1	0.00585166	0.00278978	0.00682933	-0.00306189	0.000977667
Dtnb	ENSMUSG00000071454	clean	12:3648389-3686737:+	0	0	1	0	0	1	0.00585166	0.00278978	0.00682933	-0.00306189	0.000977667
Dtnb	ENSMUSG00000071454	clean	12:3686862-3718411:+	0	0	1	0	0	1	0.00391914	0.0017042	0.00428428	-0.00221494	0.000365132
Dtnb	ENSMUSG00000071454	clean	12:3718489-3732617:+	0	0	1	0	0	1	0.00589857	0.00254823	0.00695851	-0.00335035	0.00105993
Dtnb	ENSMUSG00000071454	clean	12:3718489-3734938:+	0	0	1	0	0	1	0.00484898	0.00246292	0.00562786	-0.00238605	0.000778887
Dtnb	ENSMUSG00000071454	clean	12:3719658-3732617:+	0	0	1	0	0	1	0.00604394	0.00257498	0.00695851	-0.00346896	0.00091457
Dtnb	ENSMUSG00000071454	clean	12:3732707-3734938:+	0	0	1	0	0	1	0.00522798	0.00284369	0.0057153	-0.00238429	0.00048732
Dtnb	ENSMUSG00000071454	clean	12:3735026-3748424:+	0	0	1	0	0	1	0.00501421	0.00201725	0.00475497	-0.00299695	-0.00025924
Dtnb	ENSMUSG00000071454	clean	12:3748510-3749469:+	0	0	1	0	0	1	0.00878672	0.0033484	0.00784933	-0.00543832	-0.000937393
Dtnb	ENSMUSG00000071454	clean	12:3749583-3751810:+	0	0	1	0	0	1	0.0101156	0.00498026	0.0104016	-0.00513529	0.000286008
Dtnb	ENSMUSG00000071454	clean	12:3751907-3754095:+	0	0	1	0	0	1	0.00538091	0.00228686	0.00604394	-0.00309406	0.000663022
Dtnb	ENSMUSG00000071454	clean	12:3751907-3772586:+	0	0	1	0	0	1	0.00522798	0.00222463	0.00599469	-0.00300335	0.000766715
Dtnb	ENSMUSG00000071454	clean	12:3754116-3772586:+	0	0	1	0	0	1	0.00526539	0.00223137	0.00599469	-0.00303402	0.000729302
Dtnb	ENSMUSG00000071454	clean	12:3772746-3773550:+	-0.799889	-0.00262548	1	0	0	1	0.00676652	0.00389787	0.00498027	-0.00286865	-0.00178626
Dtnb	ENSMUSG00000071454	clean	12:3772746-3776058:+	0.0503025	0.000175351	1	-2.48586	-0.103666	1	0.0272728	0.0282132	0.00498027	0.000940392	-0.0222925
Dtnb	ENSMUSG00000071454	clean	12:3772746-3779618:+	0.599154	0.00246862	1	-2.67514	-0.160368	0.77312	0.0272109	0.0406504	0.00436045	0.0134395	-0.0228505
Dtnb	ENSMUSG00000071454	clean	12:3773640-3776058:+	0.273541	0.00102335	1	-2.63661	-0.169151	0.89797	0.0450451	0.0539419	0.00752808	0.00889683	-0.037517
Dtnb	ENSMUSG00000071454	clean	12:3773640-3779618:+	0.486613	0.00197742	1	-2.70278	-0.189702	0.648362	0.0337838	0.0467033	0.00534185	0.0129195	-0.028442
Dtnb	ENSMUSG00000071454	clean	12:3773640-3781105:+	1.09988	0.00553461	1	-1.91913	-0.0508047	1	0.0212767	0.0445206	0.0057153	0.0232439	-0.0155614
Dtnb	ENSMUSG00000071454	clean	12:3774574-3781113:+	2.58495	0.00359192	1	-1.44267	-0.0110384	1	0.731055	0.942228	0.5	0.211172	-0.231055
Dtnb	ENSMUSG00000071454	clean	12:3776109-3779618:+	0.969005	0.00517624	1	-2.38085	-0.106021	1	0.0272109	0.0519126	0.00534185	0.0247017	-0.0218691
Dtnb	ENSMUSG00000071454	clean	12:3776109-3781105:+	1.60974	0.00932124	1	-1.37506	-0.0245818	1	0.0150377	0.0445206	0.00585166	0.0294829	-0.00918601
Dtnb	ENSMUSG00000071454	clean	12:3779654-3781105:+	0	0	1	0	0	1	0.00558515	0.00263021	0.00585167	-0.00295494	0.000266516
Dnmt3a	ENSMUSG00000020661	clean	12:3806602-3835026:+	0	0	1	0	0	1	0.268946	0.268947	0.377542	5.13797e-07	0.108596
Dnmt3a	ENSMUSG00000020661	clean	12:3807120-3835026:+	0	0	1	0	0	1	0.268946	0.268947	0.377542	5.13797e-07	0.108596
Dnmt3a	ENSMUSG00000020661	clean	12:3807120-3865984:+	0	0	1	0	0	1	0.00829162	0.00868303	0.0136922	0.000391408	0.00540061
Dnmt3a	ENSMUSG00000020661	clean	12:3807254-3835026:+	0	0	1	0	0	1	0.268946	0.268947	0.377542	5.13797e-07	0.108596
Dnmt3a	ENSMUSG00000020661	clean	12:3835260-3849634:+	0	0	1	0	0	1	0.0129682	0.00997837	0.0176291	-0.00298986	0.00466083
Dnmt3a	ENSMUSG00000020661	clean	12:3849739-3865984:+	0	0	1	0	0	1	0.00829162	0.00868303	0.0136922	0.000391408	0.00540061
Dnmt3a	ENSMUSG00000020661	clean	12:3861131-3861842:+		0			0
Dnmt3a	ENSMUSG00000020661	clean	12:3861885-3861964:+		0			0
Dnmt3a	ENSMUSG00000020661	clean	12:3862099-3865984:+	0	0	1	0	0	1	0.00829162	0.00868303	0.0136922	0.000391408	0.00540061
Dnmt3a	ENSMUSG00000020661	clean	12:3866252-3872834:+	0	0	1	0	0	1	0.00682933	0.00641267	0.0142215	-0.000416657	0.00739221
Dnmt3a	ENSMUSG00000020661	clean	12:3872878-3873281:+	0	0	1	0	0	1	0.0125267	0.0101156	0.0185164	-0.0024111	0.00598972
Dnmt3a	ENSMUSG00000020661	clean	12:3873428-3875661:+	0	0	1	0	0	1	0.0071617	0.00730389	0.0127436	0.000142187	0.00558191
Dnmt3a	ENSMUSG00000020661	clean	12:3873428-3895542:+	0	0	1	0	0	1	0.0071617	0.00730389	0.0127436	0.000142187	0.00558191
Dnmt3a	ENSMUSG00000020661	clean	12:3885655-3895542:+	0	0	1	0	0	1	0.0071617	0.00730389	0.0127436	0.000142187	0.00558191
Dnmt3a	ENSMUSG00000020661	clean	12:3891860-3895542:+	0	0	1	0	0	1	0.0071617	0.00730389	0.0127436	0.000142187	0.00558191
Dnmt3a	ENSMUSG00000020661	clean	12:3895421-3895542:+	0	0	1	0	0	1	0.0071617	0.00730389	0.0127436	0.000142187	0.00558191
Dnmt3a	ENSMUSG00000020661	clean	12:3895758-3895989:+	0	0	1	0	0	1	0.00558514	0.00585166	0.0113656	0.000266517	0.00578048
Dnmt3a	ENSMUSG00000020661	clean	12:3896148-3896577:+	0	0	1	0	0	1	0.0145019	0.0127436	0.0354827	-0.00175824	0.0209809
Dnmt3a	ENSMUSG00000020661	clean	12:3896148-3896885:+	0	0	1	0	0	1	0.00752808	0.00619664	0.0107042	-0.00133144	0.00317613
Dnmt3a	ENSMUSG00000020661	clean	12:3896685-3896885:+	0	0	1	0	0	1	0.00752808	0.00619664	0.0107042	-0.00133144	0.00317613
Dnmt3a	ENSMUSG00000020661	clean	12:3897042-3897297:+	0	0	1	0	0	1	0.00562787	0.0057153	0.0142215	8.74317e-05	0.00859368
Dnmt3a	ENSMUSG00000020661	clean	12:3897447-3897564:+	0	0	1	0	0	1	0.00709267	0.00737712	0.0218096	0.000284456	0.0147169
Dnmt3a	ENSMUSG00000020661	clean	12:3897609-3899192:+	0	0	1	0	0	1	0.00676652	0.0071617	0.015743	0.000395178	0.0089765
Dnmt3a	ENSMUSG00000020661	clean	12:3899272-3899586:+	0	0	1	0	0	1	0.00900173	0.00848281	0.0172165	-0.000518918	0.00821482
Dnmt3a	ENSMUSG00000020661	clean	12:3899699-3899863:+	0.24882	0.000770615	1	0.293007	0.00399443	1	0.011868	0.0140706	0.0145018	0.00220254	0.00263382
Dnmt3a	ENSMUSG00000020661	clean	12:3900047-3900276:+	0	0	1	0	0	1	0.00838612	0.00585166	0.012317	-0.00253446	0.00393083
Dnmt3a	ENSMUSG00000020661	clean	12:3900361-3901548:+	-0.675904	-0.00219926	1	0.0804261	0.00108218	1	0.00931602	0.00585166	0.00984485	-0.00346436	0.000528832
Dnmt3a	ENSMUSG00000020661	clean	12:3901694-3902380:+	-0.0540924	-0.000166849	1	0	0	1	0.00658485	0.00634406	0.0102566	-0.000240784	0.00367172
Dnmt3a	ENSMUSG00000020661	clean	12:3902471-3902665:+	0.291663	0.000906152	1	0	0	1	0.00745184	0.00910622	0.0108622	0.00165438	0.00341041
Dnmt3a	ENSMUSG00000020661	clean	12:3902814-3904139:+	0	0	1	0	0	1	0.00934471	0.00589857	0.0129682	-0.00344614	0.00362352
Dnmt3a	ENSMUSG00000020661	clean	12:3904225-3905592:+	0	0	1	0	0	1	0.00889292	0.00889292	0.0211817	-1.78673e-09	0.0122888
Dnmt3a	ENSMUSG00000020661	clean	12:3905662-3906764:+	0	0	1	0	0	1	0.00452121	0.00402638	0.00737712	-0.000494836	0.00285591
Dnmt3a	ENSMUSG00000020661	clean	12:3906883-3907605:+	0	0	1	0	0	1	0.00641267	0.00530334	0.00889292	-0.00110933	0.00248025
Dnmt3a	ENSMUSG00000020661	known-exon	12:3907786-3911275:+	0.389654	0.00122771	1	-0.472065	-0.00657075	1	0.994329	0.995665	0.992151	0.0013365	-0.00217808
Pomc	ENSMUSG00000020660	clean	12:3955046-3955387:+		0			0
Pomc	ENSMUSG00000020660	clean	12:3955046-3956818:+		0			0
Pomc	ENSMUSG00000020660	clean	12:3955046-3958075:+		0			0
Pomc	ENSMUSG00000020660	clean	12:3955046-3958105:+		0			0
Pomc	ENSMUSG00000020660	clean	12:3955563-3958075:+		0			0
Pomc	ENSMUSG00000020660	clean	12:3956929-3958075:+		0			0
Pomc	ENSMUSG00000020660	clean	12:3956929-3958105:+		0			0
Pomc	ENSMUSG00000020660	clean	12:3958260-3959892:+		0			0
Efr3b	ENSMUSG00000020658	clean	12:3966547-3967102:-	0	0	1	0	0	1	0.0414847	0.0372807	0.030998	-0.00420401	-0.0104866
Efr3b	ENSMUSG00000020658	clean	12:3967152-3968526:-	0	0	1	0	0	1	0.0685338	0.0951118	0.0535655	0.0265779	-0.0149683
Efr3b	ENSMUSG00000020658	clean	12:3968633-3969564:-	0	0	1	0	0	1	0.0951117	0.155363	0.0224758	0.0602511	-0.0726359
Efr3b	ENSMUSG00000020658	clean	12:3969613-3970975:-	0	0	1	0	0	1	0.109232	0.128276	0.0535657	0.019044	-0.0556667
Efr3b	ENSMUSG00000020658	clean	12:3971067-3971765:-	0	0	1	0	0	1	0.0439635	0.0535654	0.0467573	0.00960194	0.00279383
Efr3b	ENSMUSG00000020658	clean	12:3973675-3975335:-	0	0	1	0	0	1	0.0439635	0.0951117	0.0372807	0.0511482	-0.00668284
Efr3b	ENSMUSG00000020658	clean	12:3973675-3976714:-	0	0	1	0	0	1	0.0439635	0.0951117	0.0275198	0.0511482	-0.0164437
Efr3b	ENSMUSG00000020658	clean	12:3975467-3976714:-	0	0	1	0	0	1	0.0755732	0.109232	0.0338504	0.033659	-0.0417228
Efr3b	ENSMUSG00000020658	clean	12:3976876-3977118:-	0	0	1	0	0	1	0.0842241	0.062694	0.0275198	-0.0215301	-0.0567043
Efr3b	ENSMUSG00000020658	clean	12:3977194-3977912:-	0	0	1	0	0	1	0.0499305	0.0842242	0.0685338	0.0342937	0.0186033
Efr3b	ENSMUSG00000020658	clean	12:3978085-3980141:-	0	0	1	0	0	1	0.155367	0.196954	0.196954	0.0415869	0.0415869
Efr3b	ENSMUSG00000020658	clean	12:3980193-3980450:-	0	0	1	0	0	1	0.109232	0.0842244	0.0626943	-0.025008	-0.0465381
Efr3b	ENSMUSG00000020658	clean	12:3980562-3981653:-	0	0	1	0	0	1	0.109232	0.155363	0.0499307	0.0461307	-0.0593018
Efr3b	ENSMUSG00000020658	clean	12:3981815-3981969:-	0	0	1	0	0	1	0.196951	0.377541	0.057772	0.18059	-0.139179
Efr3b	ENSMUSG00000020658	clean	12:3982105-3982351:-	0	0	1	0	0	1	0.196952	0.377541	0.0577725	0.180589	-0.139179
Efr3b	ENSMUSG00000020658	clean	12:3982105-3982854:-	0	0	1	0	0	1	0.196952	0.377541	0.0577725	0.180589	-0.139179
Efr3b	ENSMUSG00000020658	clean	12:3982933-3983383:-	0	0	1	0	0	1	0.128276	0.0499305	0.0842243	-0.0783457	-0.0440519
Efr3b	ENSMUSG00000020658	clean	12:3983518-3984533:-	0	0	1	0	0	1	0.0626943	0.109232	0.0626942	0.046538	-9.06932e-08
Efr3b	ENSMUSG00000020658	clean	12:3984683-3985429:-	0	0	1	0	0	1	0.0842243	0.109232	0.0467575	0.025008	-0.0374668
Efr3b	ENSMUSG00000020658	clean	12:3985551-3992905:-	0	0	1	0	0	1	0.196952	0.268943	0.0951135	0.0719911	-0.101838
Efr3b	ENSMUSG00000020658	clean	12:3993056-3999589:-	0	0	1	0	0	1	0.155364	0.268942	0.0685347	0.113579	-0.0868291
Efr3b	ENSMUSG00000020658	clean	12:3999717-4000879:-	0	0	1	0	0	1	0.196952	0.499998	0.0685354	0.303046	-0.128417
Efr3b	ENSMUSG00000020658	clean	12:4000956-4038703:-	0	0	1	0	0	1	0.196953	0.268943	0.128279	0.0719907	-0.068674
Dnajc27	ENSMUSG00000020657	clean	12:4082873-4085953:+	0	0	1	0	0	1	0.011025	0.0194977	0.0194977	0.00847273	0.00847273
Dnajc27	ENSMUSG00000020657	clean	12:4086036-4089133:+	0	0	1	0	0	1	0.0160872	0.0180618	0.0224758	0.00197458	0.00638854
Dnajc27	ENSMUSG00000020657	clean	12:4088971-4089133:+	0	0	1	0	0	1	0.0160872	0.0180618	0.0224758	0.00197458	0.00638854
Dnajc27	ENSMUSG00000020657	clean	12:4089203-4096212:+	0	0	1	0	0	1	0.0185164	0.0285891	0.023184	0.0100727	0.00466763
Dnajc27	ENSMUSG00000020657	clean	12:4096377-4097223:+	-0.486882	-0.00141962	1	-1.64433	-0.0300485	1	0.0909094	0.0666042	0.0309981	-0.0243052	-0.0599113
Dnajc27	ENSMUSG00000020657	clean	12:4097346-4103053:+	0	0	1	0	0	1	0.0139519	0.0180618	0.0185164	0.00410995	0.0045645
Dnajc27	ENSMUSG00000020657	clean	12:4103214-4106801:+	0	0	1	0	0	1	0.015743	0.0239383	0.0160872	0.00819527	0.000344211
Dnajc27	ENSMUSG00000020657	known-exon	12:4107043-4107158:+	2.19366	0.0151977	1	1.31487	0.0249497	1	0.87234	0.969002	0.944444	0.0966614	0.0721037
Dnajc27	ENSMUSG00000020657	known-exon	12:4107348-4107549:+	-1.27782	-0.00892741	1	-0.0356238	-0.000422023	1	0.87234	0.738095	0.869565	-0.134245	-0.0027752
Adcy3	ENSMUSG00000020654	clean	12:4133719-4134146:+	0	0	1	0	0	1	0.268941	0.109234	0.196953	-0.159707	-0.0719887
Adcy3	ENSMUSG00000020654	clean	12:4133719-4134152:+	0	0	1	0	0	1	0.128285	0.268944	0.377539	0.140659	0.249254
Adcy3	ENSMUSG00000020654	clean	12:4133778-4134152:+	0	0	1	0	0	1	0.0951124	0.109233	0.196951	0.0141202	0.101839
Adcy3	ENSMUSG00000020654	clean	12:4135000-4173454:+	0	0	1	0	0	1	0.0180618	0.0275198	0.0439634	0.00945793	0.0259016
Adcy3	ENSMUSG00000020654	clean	12:4159798-4173454:+	0	0	1	0	0	1	0.0180618	0.0275198	0.0439634	0.00945793	0.0259016
Adcy3	ENSMUSG00000020654	clean	12:4173604-4182810:+	0	0	1	0	0	1	0.0218096	0.0239383	0.0439635	0.00212874	0.0221539
Adcy3	ENSMUSG00000020654	clean	12:4173604-4194316:+	0	0	1	0	0	1	0.0218096	0.0239383	0.0439635	0.00212874	0.0221539
Adcy3	ENSMUSG00000020654	clean	12:4194447-4194865:+	0	0	1	0	0	1	0.0211817	0.0247433	0.062694	0.00356164	0.0415123
Adcy3	ENSMUSG00000020654	clean	12:4194977-4195131:+	0	0	1	0	0	1	0.0168229	0.0275198	0.0297449	0.0106969	0.012922
Adcy3	ENSMUSG00000020654	clean	12:4195259-4196763:+	0	0	1	0	0	1	0.0142216	0.023184	0.0323614	0.00896246	0.0181399
Adcy3	ENSMUSG00000020654	clean	12:4196922-4198294:+	0	0	1	0	0	1	0.0172166	0.0265276	0.020589	0.009311	0.00337241
Adcy3	ENSMUSG00000020654	clean	12:4198469-4199304:+	0	0	1	0	0	1	0.00958827	0.0136922	0.0218096	0.00410396	0.0122213
Cenpo	ENSMUSG00000020652	clean	12:4198488-4216518:-	0	0	1	0	0	1	0.0160873	0.0467573	0.0535654	0.03067	0.0374781
Adcy3	ENSMUSG00000020654	clean	12:4199433-4200901:+	0	0	1	0	0	1	0.0125267	0.015743	0.0247433	0.00321637	0.0122167
Adcy3	ENSMUSG00000020654	clean	12:4201044-4201181:+	0	0	1	0	0	1	0.00958827	0.0176291	0.0224758	0.00804079	0.0128875
Adcy3	ENSMUSG00000020654	clean	12:4201343-4203513:+	0	0	1	0	0	1	0.0211817	0.0265276	0.0467573	0.00534586	0.0255756
Adcy3	ENSMUSG00000020654	clean	12:4203601-4204721:+	0	0	1	0	0	1	0.00858175	0.0101156	0.0180618	0.0015338	0.00948007
Adcy3	ENSMUSG00000020654	clean	12:4204838-4206364:+	0	0	1	0	0	1	0.00900173	0.0168229	0.0176291	0.00782117	0.00862733
Adcy3	ENSMUSG00000020654	clean	12:4206624-4206912:+	-0.387924	-0.00120315	1	1.08601	0.0173346	1	0.0188913	0.0145019	0.0392704	-0.00438943	0.0203792
Adcy3	ENSMUSG00000020654	clean	12:4206978-4208576:+	0	0	1	0	0	1	0.0132009	0.0189944	0.030998	0.00579348	0.0177971
Adcy3	ENSMUSG00000020654	clean	12:4206978-4208579:+	0	0	1	0	0	1	0.0132009	0.0189944	0.030998	0.00579348	0.0177971
Adcy3	ENSMUSG00000020654	clean	12:4208661-4209304:+	0	0	1	0	0	1	0.00695851	0.0147934	0.0176291	0.00783492	0.0106706
Adcy3	ENSMUSG00000020654	clean	12:4209463-4210193:+	0	0	1	0	0	1	0.0239383	0.0218096	0.0256044	-0.00212875	0.00166609
Adcy3	ENSMUSG00000020654	clean	12:4210340-4210771:+	0	0	1	0	0	1	0.00911322	0.0107042	0.0185164	0.001591	0.00940315
Adcy3	ENSMUSG00000020654	clean	12:4210891-4211481:+	0	0	1	0	0	1	0.0211817	0.0211817	0.023184	-5.7962e-09	0.00200231
Adcy3	ENSMUSG00000020654	clean	12:4211605-4212078:+	0	0	1	0	0	1	0.00730389	0.00768535	0.0172165	0.000381459	0.00991266
Adcy3	ENSMUSG00000020654	known-exon	12:4212203-4212604:+	0	0	1	0	0	1	0.00585166	0.00689331	0.0108622	0.00104165	0.00501058
Cenpo	ENSMUSG00000020652	clean	12:4214630-4215258:-	-0.107091	-0.000329691	1	-0.000176244	-2.37108e-06	1	0.0535716	0.0499303	0.0535654	-0.00364125	-6.19353e-06
Cenpo	ENSMUSG00000020652	clean	12:4215430-4216518:-	-0.442694	-0.00139862	1	-0.236243	-0.00320387	1	0.0625002	0.0467573	0.0535654	-0.0157429	-0.00893478
Cenpo	ENSMUSG00000020652	clean	12:4216778-4217207:-	0	0	1	0	0	1	0.00838613	0.0139519	0.0297449	0.00556574	0.0213587
Cenpo	ENSMUSG00000020652	clean	12:4217322-4231515:-	0	0	1	0	0	1	0.0125267	0.0338503	0.0323614	0.0213236	0.0198348
Cenpo	ENSMUSG00000020652	clean	12:4217322-4233530:-	0	0	1	0	0	1	0.00793397	0.023184	0.0200285	0.01525	0.0120945
Cenpo	ENSMUSG00000020652	clean	12:4231682-4231946:-	0	0	1	0	0	1	0.00793398	0.0265276	0.0275198	0.0185936	0.0195858
Cenpo	ENSMUSG00000020652	clean	12:4231682-4233530:-	0	0	1	0	0	1	0.00793398	0.023184	0.0239383	0.01525	0.0160043
Cenpo	ENSMUSG00000020652	clean	12:4233657-4233751:-	0	0	1	0	0	1	0.0338505	0.0685338	0.196951	0.0346833	0.1631
Ptrhd1	ENSMUSG00000096199	clean	12:4234278-4236362:+	-1.55528	-0.00713398	1	-1.44737	-0.0289928	1	0.0191083	0.00658485	0.00709266	-0.0125235	-0.0120157
Ncoa1	ENSMUSG00000020647	clean	12:4249747-4249835:-	0.979237	0.00390994	1	0.213704	0.00286055	1	0.0212767	0.0410959	0.0245902	0.0198193	0.00331354
Ncoa1	ENSMUSG00000020647	clean	12:4249750-4249835:-	0.854145	0.00327104	1	-0.0502752	-0.000667041	1	0.0208334	0.0370371	0.0201343	0.0162037	-0.000699136
Ncoa1	ENSMUSG00000020647	clean	12:4249750-4253656:-	-0.652077	-0.00281594	1	-3.85773	-1.40819	0.1962	0.0625001	0.0406977	0.00457747	-0.0218024	-0.0579226
Ncoa1	ENSMUSG00000020647	clean	12:4249890-4253656:-	-0.972864	-0.00524641	1	-4.16705	-2.04807	0.0713165	0.0800001	0.0424243	0.00481723	-0.0375758	-0.0751828
Ncoa1	ENSMUSG00000020647	clean	12:4253746-4259211:-	0	0	1	0	0	1	0.00900172	0.00558514	0.00646906	-0.00341658	-0.00253267
Ncoa1	ENSMUSG00000020647	clean	12:4259395-4263433:-	0	0	1	0	0	1	0.00934471	0.00428428	0.00546079	-0.00506043	-0.00388392
Ncoa1	ENSMUSG00000020647	clean	12:4263608-4267606:-	0	0	1	0	0	1	0.0136922	0.00554307	0.0071617	-0.00814917	-0.00653053
Ncoa1	ENSMUSG00000020647	clean	12:4268009-4270746:-	0	0	1	0	0	1	0.0172165	0.00604394	0.00702494	-0.0111726	-0.0101916
Ncoa1	ENSMUSG00000020647	clean	12:4270848-4274693:-	0	0	1	0	0	1	0.00889292	0.0050142	0.00481723	-0.00387872	-0.00407569
Ncoa1	ENSMUSG00000020647	clean	12:4275008-4275172:-	-0.0656589	-0.000203088	1	0	0	1	0.0071617	0.00684525	0.00550162	-0.000316451	-0.00166008
Ncoa1	ENSMUSG00000020647	clean	12:4275341-4278101:-	0	0	1	0	0	1	0.00695851	0.00409358	0.00530334	-0.00286492	-0.00165516
Ncoa1	ENSMUSG00000020647	clean	12:4278219-4290813:-	0	0	1	0	0	1	0.00709266	0.00452121	0.00534184	-0.00257145	-0.00175082
Ncoa1	ENSMUSG00000020647	clean	12:4290994-4294909:-	0	0	1	0	0	1	0.0076059	0.00609399	0.00609399	-0.00151191	-0.00151191
Ncoa1	ENSMUSG00000020647	clean	12:4296248-4297475:-	0	0	1	0	0	1	0.0102566	0.00652644	0.00819922	-0.00373013	-0.00205735
Ncoa1	ENSMUSG00000020647	clean	12:4296248-4306423:-	0	0	1	0	0	1	0.0102566	0.00641267	0.00819922	-0.00384389	-0.00205735
Ncoa1	ENSMUSG00000020647	clean	12:4297623-4306423:-	0	0	1	0	0	1	0.0139519	0.00670486	0.011544	-0.00724701	-0.00240792
Ncoa1	ENSMUSG00000020647	clean	12:4306564-4313025:-	0	0	1	0	0	1	0.00709266	0.00562786	0.00802046	-0.0014648	0.000927793
Ncoa1	ENSMUSG00000020647	clean	12:4313121-4315685:-	0	0	1	0	0	1	0.0111927	0.00641267	0.00971486	-0.00478006	-0.00147787
Ncoa1	ENSMUSG00000020647	clean	12:4315865-4322867:-	0	0	1	0	0	1	0.00997837	0.00702494	0.00911322	-0.00295343	-0.000865151
Ncoa1	ENSMUSG00000020647	clean	12:4323045-4335780:-	0	0	1	0	0	1	0.0105507	0.00689331	0.00878672	-0.00365741	-0.001764
Ncoa1	ENSMUSG00000020647	clean	12:4323045-4354360:-	0	0	1	0	0	1	0.0101156	0.00652644	0.00858175	-0.00358912	-0.00153381
Ncoa1	ENSMUSG00000020647	clean	12:4335878-4339017:-	0	0	1	0	0	1	0.00922751	0.00858175	0.00971486	-0.000645765	0.000487351
Ncoa1	ENSMUSG00000020647	clean	12:4339184-4344396:-	0	0	1	0	0	1	0.0145019	0.00997837	0.0136922	-0.00452348	-0.000809622
Ncoa1	ENSMUSG00000020647	clean	12:4344502-4354360:-	0	0	1	0	0	1	0.0147934	0.00934471	0.0132009	-0.00544872	-0.00159252
Ncoa1	ENSMUSG00000020647	clean	12:4354509-4408579:-	0	0	1	0	0	1	0.0189944	0.0125267	0.0185164	-0.00646774	-0.000478021
Ncoa1	ENSMUSG00000020647	clean	12:4354509-4416670:-	0	0	1	0	0	1	0.0180618	0.0125267	0.0185164	-0.00553518	0.000454544
Ncoa1	ENSMUSG00000020647	clean	12:4408655-4416670:-	0	0	1	0	0	1	0.0185164	0.0125267	0.0194977	-0.00598973	0.000981365
Ncoa1	ENSMUSG00000020647	clean	12:4416805-4476771:-	0	0	1	0	0	1	0.377535	0.268947	0.109238	-0.108588	-0.268297
Itsn2	ENSMUSG00000020640	clean	12:4592931-4613242:+	0	0	1	0	0	1	0.377538	0.377544	0.268948	5.38264e-06	-0.10859
Itsn2	ENSMUSG00000020640	clean	12:4593232-4613242:+	0	0	1	0	0	1	0.377538	0.377544	0.268948	5.38264e-06	-0.10859
Itsn2	ENSMUSG00000020640	clean	12:4613305-4624890:+	0	0	1	0	0	1	0.0297452	0.155363	0.37754	0.125618	0.347795
Itsn2	ENSMUSG00000020640	clean	12:4624983-4626529:+	0	0	1	0	0	1	0.029745	0.0535655	0.196951	0.0238205	0.167206
Itsn2	ENSMUSG00000020640	clean	12:4626593-4627832:+	0	0	1	0	0	1	0.023184	0.0354828	0.0467573	0.0122987	0.0235733
Itsn2	ENSMUSG00000020640	clean	12:4627996-4629544:+	0	0	1	0	0	1	0.0154132	0.0247433	0.0951116	0.0093301	0.0796984
Itsn2	ENSMUSG00000020640	clean	12:4629751-4629867:+	0	0	1	0	0	1	0.0125267	0.0338503	0.0372806	0.0213236	0.024754
Itsn2	ENSMUSG00000020640	clean	12:4629964-4630636:+	0	0	1	0	0	1	0.0200285	0.0535654	0.0685337	0.0335369	0.0485052
Itsn2	ENSMUSG00000020640	clean	12:4630776-4632373:+	0	0	1	0	0	1	0.0189944	0.062694	0.0414847	0.0436996	0.0224902
Itsn2	ENSMUSG00000020640	clean	12:4632437-4632935:+	0	0	1	0	0	1	0.0127436	0.0354827	0.0414846	0.0227391	0.028741
Itsn2	ENSMUSG00000020640	clean	12:4633073-4633476:+	0	0	1	0	0	1	0.0172166	0.023184	0.0535654	0.00596745	0.0363488
Itsn2	ENSMUSG00000020640	clean	12:4633562-4634534:+	0	0	1	0	0	1	0.0134421	0.0275198	0.0265276	0.0140777	0.0130855
Itsn2	ENSMUSG00000020640	clean	12:4634797-4635580:+	0	0	1	0	0	1	0.00971487	0.0211817	0.0467573	0.0114668	0.0370424
Itsn2	ENSMUSG00000020640	clean	12:4635730-4636546:+	0	0	1	0	0	1	0.00889293	0.0211817	0.0354827	0.0122888	0.0265898
Itsn2	ENSMUSG00000020640	clean	12:4636687-4637738:+	0	0	1	0	0	1	0.0119179	0.0414846	0.0338503	0.0295667	0.0219324
Itsn2	ENSMUSG00000020640	clean	12:4637826-4639654:+	0	0	1	0	0	1	0.00730389	0.0160872	0.0168229	0.00878335	0.00951901
Itsn2	ENSMUSG00000020640	clean	12:4639794-4640912:+	0	0	1	0	0	1	0.00776648	0.0211817	0.0211817	0.0134152	0.0134152
Itsn2	ENSMUSG00000020640	clean	12:4639794-4649982:+	0	0	1	0	0	1	0.00776648	0.0211817	0.0211817	0.0134152	0.0134152
Itsn2	ENSMUSG00000020640	clean	12:4640993-4649982:+	0	0	1	0	0	1	0.00776648	0.0211817	0.0211817	0.0134152	0.0134152
Itsn2	ENSMUSG00000020640	clean	12:4650119-4652350:+	0	0	1	0	0	1	0.00838613	0.0256044	0.0285891	0.0172183	0.020203
Itsn2	ENSMUSG00000020640	clean	12:4652487-4653445:+	0	0	1	0	0	1	0.00868303	0.0194977	0.0354827	0.0108147	0.0267997
Itsn2	ENSMUSG00000020640	clean	12:4653543-4657697:+	0	0	1	0	0	1	0.0142216	0.0372806	0.0467573	0.0230591	0.0325357
Itsn2	ENSMUSG00000020640	clean	12:4653543-4658014:+	0	0	1	0	0	1	0.0142216	0.0372806	0.0467573	0.0230591	0.0325357
Itsn2	ENSMUSG00000020640	clean	12:4658190-4658441:+	0	0	1	0	0	1	0.0102566	0.0200285	0.0247433	0.00977193	0.0144868
Itsn2	ENSMUSG00000020640	clean	12:4658571-4661858:+	0	0	1	0	0	1	0.0101156	0.0189944	0.0414846	0.00887883	0.0313691
Itsn2	ENSMUSG00000020640	clean	12:4662064-4664536:+	0	0	1	0	0	1	0.015097	0.0285891	0.0218096	0.0134921	0.00671258
Itsn2	ENSMUSG00000020640	clean	12:4664622-4666159:+	0	0	1	0	0	1	0.00934471	0.0142215	0.0172165	0.00487683	0.00787184
Itsn2	ENSMUSG00000020640	clean	12:4666326-4671272:+	0	0	1	0	0	1	0.0107042	0.0185164	0.0194977	0.00781215	0.00879352
Itsn2	ENSMUSG00000020640	clean	12:4671318-4671401:+	2.40316	0.0138724	1	0	0	1	0.0101156	0.0512822	0.0256044	0.0411667	0.0154888
Itsn2	ENSMUSG00000020640	clean	12:4671523-4672736:+	0	0	1	0	0	1	0.00934471	0.0147934	0.0200285	0.00544872	0.0106838
Itsn2	ENSMUSG00000020640	clean	12:4672833-4673415:+	0	0	1	0	0	1	0.0111927	0.0172166	0.0392704	0.00602381	0.0280777
Itsn2	ENSMUSG00000020640	clean	12:4673607-4676210:+	0	0	1	0	0	1	0.00878672	0.0142215	0.0176291	0.00543482	0.00884234
Itsn2	ENSMUSG00000020640	clean	12:4673607-4697141:+	0	0	1	0	0	1	0.00878672	0.0142215	0.0176291	0.00543482	0.00884234
Itsn2	ENSMUSG00000020640	clean	12:4696516-4697141:+	0	0	1	0	0	1	0.0172166	0.0265276	0.0685337	0.009311	0.0513171
Itsn2	ENSMUSG00000020640	clean	12:4697263-4697430:+	0	0	1	0	0	1	0.0414847	0.0499304	0.0577714	0.00844567	0.0162866
Itsn2	ENSMUSG00000020640	clean	12:4697263-4700319:+	0	0	1	0	0	1	0.0414847	0.0499304	0.0577714	0.00844567	0.0162866
Itsn2	ENSMUSG00000020640	clean	12:4697494-4700319:+	0	0	1	0	0	1	0.0414847	0.0499304	0.0577714	0.00844567	0.0162866
Itsn2	ENSMUSG00000020640	clean	12:4700426-4701181:+	0	0	1	0	0	1	0.0185164	0.0439635	0.0372807	0.0254471	0.0187643
Itsn2	ENSMUSG00000020640	clean	12:4706358-4706964:+	0	0	1	0	0	1	0.0218096	0.0297449	0.0338503	0.0079353	0.0120407
Itsn2	ENSMUSG00000020640	clean	12:4707132-4707529:+	0	0	1	0	0	1	0.023184	0.0323614	0.062694	0.00917742	0.0395099
Itsn2	ENSMUSG00000020640	clean	12:4707745-4708112:+	0	0	1	0	0	1	0.0239383	0.0499304	0.0755731	0.025992	0.0516347
Itsn2	ENSMUSG00000020640	clean	12:4708234-4708944:+	0	0	1	0	0	1	0.00810885	0.0160872	0.0247433	0.00797839	0.0166345
Itsn2	ENSMUSG00000020640	clean	12:4709027-4711952:+	0.596787	0.0022838	1	-0.872377	-0.0134271	1	0.109091	0.15625	0.062694	0.0471591	-0.0463971
Itsn2	ENSMUSG00000020640	clean	12:4712036-4712466:+	0.0962145	0.000284608	1	-0.0734618	-0.000992909	1	0.0606063	0.0645163	0.0577713	0.00391005	-0.00283498
Itsn2	ENSMUSG00000020640	clean	12:4712640-4713039:+	0	0	1	0	0	1	0.0145019	0.0323614	0.0354828	0.0178596	0.0209809
Fam228a	ENSMUSG00000079177	clean	12:4715707-4718576:-	-1.27863	-0.00286783	1	0	0	1	0.377539	0.200001	0.155363	-0.177538	-0.222176
Fam228a	ENSMUSG00000079177	clean	12:4718718-4731139:-	0	0	1	0	0	1	0.377538	0.0626946	0.109233	-0.314844	-0.268305
Fam228a	ENSMUSG00000079177	clean	12:4731305-4731424:-	3.26566	0.0255649	1	1.45831	0.02203	1	0.195244	0.7	0.4	0.504756	0.204756
Fam228a	ENSMUSG00000079177	clean	12:4731506-4732740:-	0	0	1	0	0	1	0.196951	0.0577721	0.377541	-0.139179	0.180589
Fam228a	ENSMUSG00000079177	clean	12:4732890-4734967:-	0	0	1	0	0	1	0.268941	0.0392708	0.155363	-0.22967	-0.113577
Fam228a	ENSMUSG00000079177	clean	12:4732929-4734967:-	0	0	1	0	0	1	0.268941	0.0392708	0.155363	-0.22967	-0.113577
Fam228a	ENSMUSG00000079177	clean	12:4735036-4737678:-	0	0	1	0	0	1	0.268941	0.0685346	0.155364	-0.200406	-0.113577
Fam228a	ENSMUSG00000079177	clean	12:4737785-4738208:-	1.4427	0.00320378	1	0.72135	0.00805343	1	0.268941	0.5	0.377541	0.231059	0.1086
Fam228a	ENSMUSG00000079177	clean	12:4737785-4738300:-	1.92812	0.00420584	1	0.721349	0.00779769	1	0.268942	0.583333	0.377541	0.314392	0.1086
Fam228b	ENSMUSG00000050545	clean	12:4740043-4741061:-	1.47249	0.0203393	1	0.0443941	0.000505735	1	0.347826	0.596774	0.354839	0.248948	0.00701262
Fam228b	ENSMUSG00000050545	clean	12:4740043-4745651:-	-0.0801716	-0.000278449	1	-2.70573	-0.121613	1	0.166667	0.159091	0.0297449	-0.00757588	-0.136922
Fam228b	ENSMUSG00000050545	clean	12:4740043-4768389:-	0	0	1	0	0	1	0.0265276	0.00911322	0.020589	-0.0174143	-0.0059386
Fam228b	ENSMUSG00000050545	clean	12:4741207-4744469:-	-0.558762	-0.0018835	1	-2.04327	-0.0464821	1	0.131668	0.0933334	0.0354828	-0.0383344	-0.096185
Fam228b	ENSMUSG00000050545	clean	12:4741207-4745651:-	-0.530192	-0.00179363	1	-2.55784	-0.0783414	1	0.147699	0.107143	0.0285891	-0.0405563	-0.11911
Fam228b	ENSMUSG00000050545	clean	12:4762407-4762999:-	0	0	1	0	0	1	0.0372807	0.015743	0.030998	-0.0215376	-0.00628261
Fam228b	ENSMUSG00000050545	clean	12:4763191-4764078:-	0	0	1	0	0	1	0.109232	0.0414848	0.0467574	-0.0677473	-0.0624747
Fam228b	ENSMUSG00000050545	clean	12:4764147-4768389:-	0	0	1	0	0	1	0.0265276	0.00911322	0.0200285	-0.0174143	-0.00649906
Fam228b	ENSMUSG00000050545	clean	12:4768521-4768905:-	0	0	1	0	0	1	0.0275198	0.00889293	0.0256044	-0.0186268	-0.00191537
Pfn4	ENSMUSG00000020639	known-exon	12:4769568-4769981:+	-0.301573	-0.00109107	1	0.125537	0.00154912	1	0.869565	0.843972	0.879121	-0.0255931	0.00955611
Pfn4	ENSMUSG00000020639	clean	12:4770269-4774391:+	0	0	1	0	0	1	0.0247433	0.00538091	0.00971487	-0.0193624	-0.0150285
Pfn4	ENSMUSG00000020639	clean	12:4774529-4775419:+	0	0	1	0	0	1	0.0285891	0.00396135	0.0061449	-0.0246277	-0.0224442
Pfn4	ENSMUSG00000020639	known-exon	12:4775525-4778179:+	0	0	1	0	0	1	0.0160872	0.00272772	0.00484898	-0.0133595	-0.0112383
Sf3b6	ENSMUSG00000037361	clean	12:4817819-4818835:+	0.471063	0.00149509	1	0	0	1	0.00057092	0.000791195	0.00059734	0.000220275	2.64199e-05
Sf3b6	ENSMUSG00000037361	clean	12:4817819-4820593:+	0.453471	0.00143643	1	0	0	1	0.000570477	0.000781007	0.000587796	0.00021053	1.73184e-05
Sf3b6	ENSMUSG00000037361	clean	12:4820712-4826757:+	0.444871	0.00167478	1	-2.45967	-0.123757	0.312665	0.00262468	0.00356931	0.000478162	0.000944631	-0.00214652
Sf3b6	ENSMUSG00000037361	clean	12:4826896-4827013:+	-2.18224	-0.0198188	1	-3.4378	-0.837076	0.0542001	0.00448683	0.000992071	0.000415749	-0.00349476	-0.00407108
Sf3b6	ENSMUSG00000037361	clean	12:4826896-4827022:+	-2.18224	-0.0198188	1	-3.4378	-0.837076	0.0542001	0.00448683	0.000992071	0.000415749	-0.00349476	-0.00407108
Fkbp1b	ENSMUSG00000020635	clean	12:4833795-4834738:-	-2.35838	-0.0127205	1	0	0	1	0.0626939	0.0128758	0.00562787	-0.0498181	-0.0570661
Fkbp1b	ENSMUSG00000020635	clean	12:4833840-4834738:-	-2.35838	-0.0127205	1	0	0	1	0.0626939	0.0128758	0.00562787	-0.0498181	-0.0570661
Fkbp1b	ENSMUSG00000020635	clean	12:4834851-4838168:-	0	0	1	0	0	1	0.075573	0.00702495	0.00614489	-0.068548	-0.0694281
Fkbp1b	ENSMUSG00000020635	clean	12:4838216-4841398:-	0	0	1	0	0	1	0.155362	0.0102566	0.00838615	-0.145106	-0.146976
Wdcp	ENSMUSG00000051721	clean	12:4843451-4848862:+	0	0	1	0	0	1	0.0392705	0.0354828	0.155363	-0.00378774	0.116092
Wdcp	ENSMUSG00000051721	clean	12:4843451-4850126:+	0	0	1	0	0	1	0.0392705	0.0323615	0.155363	-0.00690905	0.116092
Wdcp	ENSMUSG00000051721	clean	12:4849113-4850126:+	-1.96927	-0.00586504	1	1.27865	0.0172528	1	0.131668	0.0372808	0.268942	-0.0943874	0.137273
Wdcp	ENSMUSG00000051721	clean	12:4855392-4856845:+	-0.679935	-0.003011	1	-2.14359	-0.0842403	1	0.188679	0.126761	0.0500002	-0.0619187	-0.138679
Wdcp	ENSMUSG00000051721	clean	12:4855392-4857806:+	-0.335287	-0.00124839	1	-2.35036	-0.105684	1	0.14	0.114286	0.0309353	-0.0257143	-0.109065
Mfsd2b	ENSMUSG00000037336	clean	12:4864079-4865136:-	0	0	1	0	0	1	0.377537	0.377544	0.196958	6.67161e-06	-0.180579
Mfsd2b	ENSMUSG00000037336	clean	12:4865313-4865727:-	0	0	1	0	0	1	0.196958	0.377541	0.268946	0.180583	0.0719873
Mfsd2b	ENSMUSG00000037336	clean	12:4865871-4866158:-	0	0	1	0	0	1	0.499993	0.5	0.377545	7.41707e-06	-0.122447
Mfsd2b	ENSMUSG00000037336	clean	12:4866268-4866448:-	1.35279e-05	7.85934e-09	1	3.76929e-06	1.22087e-08	1	0.499998	0.5	0.499998	2.34421e-06	6.53168e-07
Mfsd2b	ENSMUSG00000037336	clean	12:4866529-4866789:-	2.74893	0.00225069	1	0	0	1	0.196955	0.622454	0.12828	0.425499	-0.0686751
Mfsd2b	ENSMUSG00000037336	clean	12:4866873-4867337:-	0	0	1	0	0	1	0.155371	0.268945	0.268945	0.113574	0.113574
Mfsd2b	ENSMUSG00000037336	clean	12:4867459-4867611:-	2.74887	0.0016212	1	0	0	1	0.19696	0.622452	0.377541	0.425491	0.180581
Mfsd2b	ENSMUSG00000037336	clean	12:4867702-4868912:-	0	0	1	0	0	1	0.499988	0.268949	0.268949	-0.231038	-0.231038
Mfsd2b	ENSMUSG00000037336	clean	12:4869043-4869131:-	-0.721236	-0.000419302	1	0	0	1	0.499988	0.377547	0.268949	-0.12244	-0.231038
Mfsd2b	ENSMUSG00000037336	clean	12:4869210-4869534:-	0	0	1	0	0	1	0.268949	0.499997	0.377542	0.231048	0.108593
Mfsd2b	ENSMUSG00000037336	clean	12:4869658-4870498:-	0	0	1	0	0	1	0.377538	0.377544	0.268948	5.38264e-06	-0.10859
Mfsd2b	ENSMUSG00000037336	clean	12:4870623-4871375:-	0	0	1	0	0	1	0.26895	0.499997	0.499997	0.231046	0.231046
Mfsd2b	ENSMUSG00000037336	clean	12:4871501-4873134:-	0	0	1	0	0	1	0.37754	0.268948	0.499998	-0.108592	0.122458
Mfsd2b	ENSMUSG00000037336	clean	12:4871501-4874270:-	0	0	1	0	0	1	0.37754	0.268948	0.499998	-0.108592	0.122458
Mfsd2b	ENSMUSG00000037336	clean	12:4873285-4874270:-		0			0
Ubxn2a	ENSMUSG00000020634	clean	12:4880771-4883822:-	-1.77318	-0.00896636	1	-2.61652	-0.129444	1	0.0238096	0.00708514	0.00396134	-0.0167245	-0.0198482
Ubxn2a	ENSMUSG00000020634	clean	12:4883981-4885720:-	-0.442222	-0.00139696	1	-1.1403	-0.0188253	1	0.0130139	0.00961127	0.00594624	-0.00340265	-0.00706767
Ubxn2a	ENSMUSG00000020634	clean	12:4885858-4891314:-	0	0	1	0	0	1	0.00481723	0.0033033	0.00342637	-0.00151393	-0.00139086
Ubxn2a	ENSMUSG00000020634	clean	12:4891421-4894537:-	0	0	1	0	0	1	0.0134421	0.00802046	0.0127436	-0.00542162	-0.000698463
Ubxn2a	ENSMUSG00000020634	clean	12:4894679-4902219:-	0	0	1	0	0	1	0.0113656	0.0108622	0.015097	-0.000503383	0.00373134
Ubxn2a	ENSMUSG00000020634	clean	12:4902272-4907140:-	0	0	1	0	0	1	0.012317	0.0102566	0.0160872	-0.00206039	0.00377029
Ubxn2a	ENSMUSG00000020634	clean	12:4902272-4907348:-	0	0	1	0	0	1	0.0119179	0.00971487	0.0160872	-0.00220307	0.00416931
Atad2b	ENSMUSG00000052812	clean	12:4917921-4937386:+	0	0	1	0	0	1	0.109236	0.128278	0.499997	0.0190425	0.390761
Atad2b	ENSMUSG00000052812	clean	12:4937538-4939655:+	0	0	1	0	0	1	0.0239383	0.0354828	0.0951117	0.0115444	0.0711733
Atad2b	ENSMUSG00000052812	clean	12:4939705-4940091:+	0	0	1	0	0	1	0.0275198	0.0467573	0.128276	0.0192375	0.100756
Atad2b	ENSMUSG00000052812	clean	12:4940245-4941971:+	0	0	1	0	0	1	0.0372807	0.0499304	0.109232	0.0126497	0.0719514
Atad2b	ENSMUSG00000052812	clean	12:4942074-4943154:+	0	0	1	0	0	1	0.0176291	0.0285891	0.084224	0.01096	0.066595
Atad2b	ENSMUSG00000052812	clean	12:4943263-4944905:+	0	0	1	0	0	1	0.0154132	0.0265276	0.0577713	0.0111143	0.042358
Atad2b	ENSMUSG00000052812	clean	12:4945022-4950518:+	0	0	1	0	0	1	0.0107042	0.015743	0.0499303	0.0050388	0.0392261
Atad2b	ENSMUSG00000052812	clean	12:4950594-4952607:+	0	0	1	0	0	1	0.0147934	0.0285891	0.0499303	0.0137957	0.0351369
Atad2b	ENSMUSG00000052812	clean	12:4952706-4954545:+	0	0	1	0	0	1	0.0127436	0.023184	0.062694	0.0104404	0.0499503
Atad2b	ENSMUSG00000052812	clean	12:4954657-4957499:+	0	0	1	0	0	1	0.023184	0.0467573	0.0842241	0.0235733	0.06104
Atad2b	ENSMUSG00000052812	clean	12:4957615-4958056:+	0	0	1	0	0	1	0.0218096	0.0414847	0.128276	0.0196751	0.106466
Atad2b	ENSMUSG00000052812	clean	12:4958231-4961217:+	-0.349379	-0.00100268	1	0.416154	0.00570677	1	0.052258	0.0414847	0.0685337	-0.0107733	0.0162758
Atad2b	ENSMUSG00000052812	clean	12:4961306-4965840:+	0	0	1	0	0	1	0.0189944	0.0338503	0.0755731	0.0148559	0.0565786
Atad2b	ENSMUSG00000052812	clean	12:4966000-4969351:+	0	0	1	0	0	1	0.0111927	0.0218096	0.0467573	0.0106168	0.0355646
Atad2b	ENSMUSG00000052812	clean	12:4969442-4973967:+	0	0	1	0	0	1	0.0160873	0.0323614	0.0577713	0.0162742	0.041684
Atad2b	ENSMUSG00000052812	clean	12:4974264-4982432:+		0			0
Atad2b	ENSMUSG00000052812	clean	12:4982945-4983118:+		0			0
Atad2b	ENSMUSG00000052812	clean	12:4983224-4985693:+		0			0
Atad2b	ENSMUSG00000052812	clean	12:4985724-4990887:+		0			0
Atad2b	ENSMUSG00000052812	clean	12:4991058-5006605:+	0	0	1	0	0	1	0.0127436	0.015743	0.0338503	0.0029994	0.0211067
Atad2b	ENSMUSG00000052812	clean	12:5006791-5010252:+	0	0	1	0	0	1	0.0142216	0.0297449	0.0577713	0.0155233	0.0435497
Atad2b	ENSMUSG00000052812	clean	12:5010388-5013802:+	0	0	1	0	0	1	0.0224758	0.0414847	0.128276	0.0190088	0.1058
Atad2b	ENSMUSG00000052812	clean	12:5013999-5017982:+	-0.222393	-0.000646406	1	-0.179661	-0.00242768	1	0.142858	0.125	0.128276	-0.0178572	-0.0145814
Atad2b	ENSMUSG00000052812	clean	12:5018142-5024581:+	0	0	1	0	0	1	0.0136922	0.0211817	0.0467573	0.00748945	0.0330651
Atad2b	ENSMUSG00000052812	clean	12:5024704-5027042:+	0	0	1	0	0	1	0.0127436	0.0323614	0.062694	0.0196178	0.0499503
Atad2b	ENSMUSG00000052812	clean	12:5027180-5031492:+	0	0	1	0	0	1	0.00829162	0.0113656	0.030998	0.00307401	0.0227064
Atad2b	ENSMUSG00000052812	clean	12:5032176-5034032:+	0	0	1	0	0	1	0.00958827	0.015743	0.0239383	0.00615476	0.01435
Atad2b	ENSMUSG00000052812	clean	12:5034160-5034467:+	0	0	1	0	0	1	0.0323615	0.0414847	0.109232	0.00912318	0.0768706
Atad2b	ENSMUSG00000052812	clean	12:5034596-5044005:+	0	0	1	0	0	1	0.0164469	0.020589	0.0577713	0.0041421	0.0413244
Klhl29	ENSMUSG00000020627	clean	12:5081334-5083891:-	0	0	1	0	0	1	0.0951116	0.0200285	0.0136922	-0.0750831	-0.0814194
Klhl29	ENSMUSG00000020627	clean	12:5084036-5084293:-	0	0	1	0	0	1	0.19695	0.0129682	0.0168229	-0.183982	-0.180127
Klhl29	ENSMUSG00000020627	clean	12:5084487-5090535:-	0	0	1	0	0	1	0.0626939	0.00793397	0.00768535	-0.05476	-0.0550086
Klhl29	ENSMUSG00000020627	clean	12:5090716-5090918:-	0	0	1	0	0	1	0.26894	0.0185164	0.0168229	-0.250424	-0.252117
Klhl29	ENSMUSG00000020627	clean	12:5091101-5091241:-	-2.00111	-0.0078313	1	0	0	1	0.128276	0.0354562	0.0189944	-0.0928197	-0.109282
Klhl29	ENSMUSG00000020627	clean	12:5091440-5093485:-	0	0	1	0	0	1	0.377539	0.0239383	0.0176291	-0.3536	-0.35991
Klhl29	ENSMUSG00000020627	clean	12:5093745-5094816:-	0	0	1	0	0	1	0.499997	0.0467575	0.0392706	-0.453239	-0.460726
Klhl29	ENSMUSG00000020627	clean	12:5095019-5102688:-	0	0	1	0	0	1	0.19695	0.0285891	0.023184	-0.168361	-0.173766
Klhl29	ENSMUSG00000020627	clean	12:5102827-5137422:-	0	0	1	0	0	1	0.155362	0.015743	0.0185164	-0.139619	-0.136846
Klhl29	ENSMUSG00000020627	clean	12:5137935-5140566:-	0	0	1	0	0	1	0.499997	0.0392706	0.0338504	-0.460726	-0.466147
Klhl29	ENSMUSG00000020627	clean	12:5140708-5209931:-	0	0	1	0	0	1	0.19695	0.015097	0.0185164	-0.181853	-0.178434
Klhl29	ENSMUSG00000020627	clean	12:5210261-5291336:-	0	0	1	0	0	1	0.084224	0.0275198	0.0211817	-0.0567042	-0.0630423
Klhl29	ENSMUSG00000020627	clean	12:5291444-5375101:-	0	0	1	0	0	1	0.155363	0.0275198	0.0372807	-0.127843	-0.118082
Apob	ENSMUSG00000020609	clean	12:7977860-7978212:+		0			0
Apob	ENSMUSG00000020609	clean	12:7977860-7979252:+		0			0
Apob	ENSMUSG00000020609	clean	12:7978251-7979252:+		0			0
Apob	ENSMUSG00000020609	clean	12:7978251-7979255:+		0			0
Apob	ENSMUSG00000020609	clean	12:7979368-7980499:+		0			0
Apob	ENSMUSG00000020609	clean	12:7980645-7983028:+		0			0
Apob	ENSMUSG00000020609	clean	12:7983182-7983825:+		0			0
Apob	ENSMUSG00000020609	clean	12:7983981-7985285:+		0			0
Apob	ENSMUSG00000020609	clean	12:7985410-7986091:+		0			0
Apob	ENSMUSG00000020609	clean	12:7986177-7987732:+		0			0
Apob	ENSMUSG00000020609	clean	12:7987952-7988673:+		0			0
Apob	ENSMUSG00000020609	clean	12:7988901-7989123:+		0			0
Apob	ENSMUSG00000020609	clean	12:7989241-7989348:+		0			0
Apob	ENSMUSG00000020609	clean	12:7989495-7990242:+		0			0
Apob	ENSMUSG00000020609	clean	12:7990454-7990705:+		0			0
Apob	ENSMUSG00000020609	clean	12:7990943-7991349:+		0			0
Apob	ENSMUSG00000020609	clean	12:7991526-7992864:+		0			0
Apob	ENSMUSG00000020609	clean	12:7993056-7994817:+		0			0
Apob	ENSMUSG00000020609	clean	12:7994985-7995460:+		0			0
Apob	ENSMUSG00000020609	clean	12:7995672-7997838:+		0			0
Apob	ENSMUSG00000020609	clean	12:7998021-7998587:+		0			0
Apob	ENSMUSG00000020609	clean	12:7998709-8000859:+		0			0
Apob	ENSMUSG00000020609	clean	12:8001070-8001768:+		0			0
Apob	ENSMUSG00000020609	clean	12:8001944-8002068:+		0			0
Apob	ENSMUSG00000020609	clean	12:8002256-8003255:+		0			0
Apob	ENSMUSG00000020609	clean	12:8002256-8003315:+		0			0
Apob	ENSMUSG00000020609	clean	12:8003401-8004844:+		0			0
Apob	ENSMUSG00000020609	clean	12:8005218-8005735:+		0			0
Apob	ENSMUSG00000020609	clean	12:8013202-8013715:+		0			0
Apob	ENSMUSG00000020609	clean	12:8013830-8013933:+		0			0
Apob	ENSMUSG00000020609	clean	12:8014117-8015014:+		0			0
Apob	ENSMUSG00000020609	known-exon	12:8015082-8015872:+		0			0
Ldah	ENSMUSG00000037669	clean	12:8208192-8220599:+	0	0	1	0	0	1	0.0392705	0.0275198	0.0535654	-0.0117507	0.0142949
Ldah	ENSMUSG00000037669	clean	12:8208204-8220599:+	0	0	1	0	0	1	0.0392705	0.0275198	0.0535654	-0.0117507	0.0142949
Ldah	ENSMUSG00000037669	clean	12:8208382-8220599:+	0	0	1	0	0	1	0.0392705	0.0275198	0.0535654	-0.0117507	0.0142949
Ldah	ENSMUSG00000037669	clean	12:8208192-8227219:+	0	0	1	0	0	1	0.00301869	0.00258402	0.00243844	-0.000434671	-0.000580257
Ldah	ENSMUSG00000037669	clean	12:8220755-8227219:+	0	0	1	0	0	1	0.0027481	0.00243038	0.00227273	-0.000317714	-0.000475367
Ldah	ENSMUSG00000037669	clean	12:8220755-8238442:+	0	0	1	0	0	1	0.0027481	0.00233772	0.00227273	-0.000410377	-0.000475367
Ldah	ENSMUSG00000037669	clean	12:8227363-8238442:+	0	0	1	0	0	1	0.00368368	0.00321665	0.00357625	-0.000467031	-0.00010743
Ldah	ENSMUSG00000037669	clean	12:8238615-8268363:+	0	0	1	0	0	1	0.00373986	0.00288834	0.0033484	-0.000851516	-0.000391455
Ldah	ENSMUSG00000037669	clean	12:8268598-8275807:+	0	0	1	0	0	1	0.00294617	0.00219804	0.00243038	-0.000748125	-0.000515786
Ldah	ENSMUSG00000037669	clean	12:8268598-8283899:+	0	0	1	0	0	1	0.00298199	0.00219804	0.00246292	-0.000783947	-0.000519065
Ldah	ENSMUSG00000037669	clean	12:8275890-8283899:+	-0.219966	-0.000676071	1	-1.0124	-0.0159028	1	0.0140706	0.0121049	0.00702495	-0.00196569	-0.00704563
Gdf7	ENSMUSG00000037660	clean	12:8298928-8301566:-	0	0	1	0	0	1	0.499989	0.268949	0.377545	-0.23104	-0.122444
Gdf7	ENSMUSG00000037660	clean	12:8298952-8301566:-	0	0	1	0	0	1	0.499989	0.268949	0.377545	-0.23104	-0.122444
Hs1bp3	ENSMUSG00000020605	clean	12:8313497-8317784:+	0	0	1	0	0	1	0.268944	0.155369	0.377542	-0.113575	0.108598
Hs1bp3	ENSMUSG00000020605	clean	12:8317655-8317784:+	0	0	1	0	0	1	0.268944	0.155369	0.377542	-0.113575	0.108598
Hs1bp3	ENSMUSG00000020605	clean	12:8317950-8321518:+	0	0	1	0	0	1	0.030998	0.0101156	0.0119179	-0.0208825	-0.0190801
Hs1bp3	ENSMUSG00000020605	clean	12:8317950-8323869:+	0	0	1	0	0	1	0.015743	0.00971487	0.00984486	-0.00602816	-0.00589817
Hs1bp3	ENSMUSG00000020605	clean	12:8321726-8323869:+	0	0	1	0	0	1	0.015743	0.0121142	0.00984486	-0.00362887	-0.00589818
Hs1bp3	ENSMUSG00000020605	clean	12:8324101-8336237:+	0	0	1	0	0	1	0.0685337	0.0392705	0.0323615	-0.0292632	-0.0361723
Hs1bp3	ENSMUSG00000020605	clean	12:8336395-8337632:+	0	0	1	0	0	1	0.0121142	0.0108622	0.0102566	-0.00125191	-0.00185759
Hs1bp3	ENSMUSG00000020605	clean	12:8337768-8341831:+	0.849102	0.00278794	1	0	0	1	0.012317	0.0219706	0.0072321	0.00965369	-0.00508486
AC166361.2	ENSMUSG00000112657	clean	12:8481801-8481881:-	-0.721295	-0.000419336	1	-0.721295	-0.00233739	1	0.622451	0.5	0.5	-0.122451	-0.122451
Slc7a15	ENSMUSG00000020600	clean	12:8529575-8530194:-		0			0
Slc7a15	ENSMUSG00000020600	clean	12:8530282-8534380:-		0			0
Slc7a15	ENSMUSG00000020600	clean	12:8534505-8535376:-		0			0
Slc7a15	ENSMUSG00000020600	clean	12:8535506-8535680:-		0			0
Slc7a15	ENSMUSG00000020600	clean	12:8535814-8538786:-		0			0
Slc7a15	ENSMUSG00000020600	clean	12:8535814-8551902:-		0			0
Slc7a15	ENSMUSG00000020600	clean	12:8538503-8538786:-		0			0
Pum2	ENSMUSG00000020594	clean	12:8674170-8698090:+	0	0	1	0	0	1	0.00430937	0.00911322	0.0108622	0.00480385	0.00655288
Pum2	ENSMUSG00000020594	clean	12:8674480-8698090:+	0	0	1	0	0	1	0.00430937	0.00911322	0.0108622	0.00480385	0.00655288
Pum2	ENSMUSG00000020594	clean	12:8674826-8698090:+	0	0	1	0	0	1	0.00430937	0.00911322	0.0108622	0.00480385	0.00655288
Pum2	ENSMUSG00000020594	clean	12:8674833-8698090:+	0	0	1	0	0	1	0.00430937	0.00911322	0.0108622	0.00480385	0.00655288
Pum2	ENSMUSG00000020594	clean	12:8674839-8698090:+	0	0	1	0	0	1	0.00430937	0.00911322	0.0108622	0.00480385	0.00655288
Pum2	ENSMUSG00000020594	clean	12:8677596-8678169:+	0	0	1	0	0	1	0.377543	0.499998	0.499998	0.122455	0.122455
Pum2	ENSMUSG00000020594	clean	12:8678231-8698090:+	0	0	1	0	0	1	0.00430937	0.00911322	0.0108622	0.00480385	0.00655288
Pum2	ENSMUSG00000020594	clean	12:8698159-8705932:+	0	0	1	0	0	1	0.00218499	0.00589857	0.00635726	0.00371358	0.00417228
Pum2	ENSMUSG00000020594	clean	12:8706041-8707250:+	0	0	1	0	0	1	0.00193248	0.00354182	0.00409358	0.00160934	0.0021611
Pum2	ENSMUSG00000020594	clean	12:8706041-8709321:+	0	0	1	0	0	1	0.00191239	0.0034914	0.00407093	0.00157901	0.00215855
Pum2	ENSMUSG00000020594	clean	12:8709509-8710158:+	0	0	1	0	0	1	0.00198997	0.00387783	0.00491374	0.00188786	0.00292377
Pum2	ENSMUSG00000020594	clean	12:8710325-8713359:+	0	0	1	0	0	1	0.00383738	0.00868302	0.00946492	0.00484564	0.00562754
Pum2	ENSMUSG00000020594	clean	12:8713630-8713843:+	0	0	1	0	0	1	0.00200625	0.00436045	0.00526539	0.0023542	0.00325914
Pum2	ENSMUSG00000020594	clean	12:8713937-8718987:+	0.278652	0.000859576	1	0.352652	0.0048376	1	0.0149368	0.0180618	0.0189944	0.00312498	0.00405754
Pum2	ENSMUSG00000020594	clean	12:8713937-8719002:+	0.278652	0.000859576	1	0.352652	0.0048376	1	0.0149368	0.0180618	0.0189944	0.00312498	0.00405754
Pum2	ENSMUSG00000020594	clean	12:8713937-8719005:+	0.278652	0.000859576	1	0.352652	0.0048376	1	0.0149368	0.0180618	0.0189944	0.00312498	0.00405754
Pum2	ENSMUSG00000020594	clean	12:8719113-8721664:+	0	0	1	0	0	1	0.0033182	0.00752808	0.00709266	0.00420988	0.00377446
Pum2	ENSMUSG00000020594	clean	12:8721807-8724046:+	0	0	1	0	0	1	0.00280039	0.00562786	0.00664431	0.00282747	0.00384392
Pum2	ENSMUSG00000020594	clean	12:8724179-8728633:+	0	0	1	0	0	1	0.00361136	0.00519109	0.0104016	0.00157973	0.0067902
Pum2	ENSMUSG00000020594	clean	12:8728777-8728855:+	0	0	1	0	0	1	0.00635727	0.0102566	0.0119179	0.0038993	0.00556066
Pum2	ENSMUSG00000020594	clean	12:8729149-8733272:+	0	0	1	0	0	1	0.00619664	0.00946492	0.0102566	0.00326828	0.00405992
Pum2	ENSMUSG00000020594	clean	12:8729149-8743760:+	0	0	1	0	0	1	0.00377827	0.00580549	0.00745184	0.00202722	0.00367357
Pum2	ENSMUSG00000020594	clean	12:8733509-8743760:+	0	0	1	0	0	1	0.00377827	0.00580549	0.00745184	0.00202722	0.00367357
Pum2	ENSMUSG00000020594	clean	12:8744028-8744336:+	0	0	1	0	0	1	0.00191737	0.00345858	0.00538091	0.00154121	0.00346354
Pum2	ENSMUSG00000020594	clean	12:8744466-8744614:+	0	0	1	0	0	1	0.00172417	0.00336371	0.00354182	0.00163954	0.00181766
Pum2	ENSMUSG00000020594	clean	12:8744466-8747156:+	0	0	1	0	0	1	0.00136319	0.00280039	0.00339475	0.0014372	0.00203156
Pum2	ENSMUSG00000020594	clean	12:8744743-8747156:+	0	0	1	0	0	1	0.00136826	0.00280039	0.00342637	0.00143213	0.0020581
Pum2	ENSMUSG00000020594	clean	12:8744749-8747156:+	0	0	1	0	0	1	0.00136826	0.00280039	0.00342637	0.00143213	0.0020581
Pum2	ENSMUSG00000020594	clean	12:8747294-8748110:+	0	0	1	0	0	1	0.00283274	0.00580549	0.00745184	0.00297275	0.0046191
Pum2	ENSMUSG00000020594	clean	12:8748236-8748397:+	0	0	1	0	0	1	0.00139949	0.00230116	0.00350805	0.000901667	0.00210855
Pum2	ENSMUSG00000020594	clean	12:8748519-8748760:+	0.282201	0.00088397	1	0.325485	0.00444465	1	0.00297166	0.00361136	0.00372094	0.000639704	0.000749285
Pum2	ENSMUSG00000020594	clean	12:8748953-8749588:+	0.0601053	0.000186703	1	0.572479	0.00810377	1	0.00250524	0.00261154	0.00372094	0.000106299	0.0012157
Sdc1	ENSMUSG00000020592	clean	12:8771701-8789406:+	0	0	1	0	0	1	0.00366533	0.011728	0.0111927	0.00806263	0.00752739
Sdc1	ENSMUSG00000020592	clean	12:8771839-8772352:+	0	0	1	0	0	1	0.499993	0.5	0.377545	7.41707e-06	-0.122447
Sdc1	ENSMUSG00000020592	clean	12:8771839-8789406:+	0	0	1	0	0	1	0.00366533	0.011728	0.0113656	0.00806263	0.00770029
Sdc1	ENSMUSG00000020592	clean	12:8772511-8789406:+	0	0	1	0	0	1	0.00366533	0.011728	0.0113656	0.00806263	0.00770029
Sdc1	ENSMUSG00000020592	clean	12:8789488-8790384:+	0	0	1	0	0	1	0.00971487	0.0200285	0.0218096	0.0103136	0.0120947
Sdc1	ENSMUSG00000020592	clean	12:8790866-8791290:+	0	0	1	0	0	1	0.00263021	0.00900172	0.00702494	0.00637151	0.00439473
Sdc1	ENSMUSG00000020592	clean	12:8791426-8791637:+	0	0	1	0	0	1	0.00652644	0.0111927	0.0132009	0.00466629	0.00667446
Sdc1	ENSMUSG00000020592	known-exon	12:8792567-8792670:+	-3.19757	-0.034138	1	-0.769989	-0.0113544	1	0.995479	0.96	0.992315	-0.0354789	-0.00316412
Laptm4a	ENSMUSG00000020585	clean	12:8922294-8931627:+	0	0	1	0	0	1	0.000187517	5.40499e-05	4.15506e-05	-0.000133467	-0.000145966
Laptm4a	ENSMUSG00000020585	clean	12:8931748-8934695:+	-1.50611	-0.507647	0.0807491	-3.84394	-3.63815	3.30414e-08	0.00992122	0.00351546	0.000697351	-0.00640576	-0.00922387
Laptm4a	ENSMUSG00000020585	clean	12:8934772-8934865:+	-0.757724	-0.00374953	1	-4.56849	-2.95243	0.0121343	0.00199734	0.00118225	8.43396e-05	-0.000815092	-0.001913
Laptm4a	ENSMUSG00000020585	clean	12:8934988-8935986:+	-0.199083	-0.00067412	1	-3.71274	-0.414432	0.106821	0.000595243	0.000518558	4.54241e-05	-7.66847e-05	-0.000549819
Laptm4a	ENSMUSG00000020585	clean	12:8936082-8936696:+	-0.0996821	-0.000335563	1	-2.20066	-0.0635816	0.477916	0.000719948	0.000671916	0.000156704	-4.80324e-05	-0.000563244
Laptm4a	ENSMUSG00000020585	clean	12:8936795-8938116:+	-0.533375	-0.00228335	1	-3.85496	-1.37003	0.0476761	0.00146449	0.00101233	0.000101349	-0.000452162	-0.00136314
Matn3	ENSMUSG00000020583	clean	12:8948251-8951997:+	0	0	1	0	0	1	0.499993	0.5	0.377545	7.41707e-06	-0.122447
Matn3	ENSMUSG00000020583	clean	12:8952564-8955366:+	0	0	1	0	0	1	0.268946	0.196957	0.499997	-0.0719894	0.23105
Matn3	ENSMUSG00000020583	clean	12:8955492-8958789:+		0			0
Matn3	ENSMUSG00000020583	clean	12:8958915-8961117:+	0	0	1	0	0	1	0.268946	0.377542	0.268947	0.108596	5.13797e-07
Matn3	ENSMUSG00000020583	clean	12:8961243-8963472:+	0	0	1	0	0	1	0.377536	0.15537	0.377544	-0.222166	7.58615e-06
Matn3	ENSMUSG00000020583	clean	12:8967739-8970519:+	0	0	1	0	0	1	0.499986	0.268949	0.196959	-0.231037	-0.303027
Wdr35	ENSMUSG00000066643	clean	12:8974179-8974933:+	0	0	1	0	0	1	0.00810885	0.012317	0.0108622	0.0042081	0.00275339
Wdr35	ENSMUSG00000066643	clean	12:8975051-8977362:+	0	0	1	0	0	1	0.00546079	0.00889292	0.00911322	0.00343214	0.00365243
Wdr35	ENSMUSG00000066643	clean	12:8977434-8978597:+	0	0	1	0	0	1	0.00359372	0.00580549	0.0050142	0.00221177	0.00142048
Wdr35	ENSMUSG00000066643	clean	12:8978690-8981031:+	0	0	1	0	0	1	0.00433476	0.00652644	0.0057153	0.00219168	0.00138054
Wdr35	ENSMUSG00000066643	clean	12:8981160-8982760:+	0	0	1	0	0	1	0.00299412	0.00580549	0.0044936	0.00281136	0.00149948
Wdr35	ENSMUSG00000066643	clean	12:8982894-8985628:+	0	0	1	0	0	1	0.00423496	0.00997837	0.00641267	0.00574341	0.00217772
Wdr35	ENSMUSG00000066643	clean	12:8985794-8985966:+	0	0	1	0	0	1	0.00491374	0.00682933	0.00580549	0.00191558	0.000891744
Wdr35	ENSMUSG00000066643	clean	12:8986112-8987277:+	0	0	1	0	0	1	0.00538091	0.0139519	0.00676652	0.00857095	0.00138561
Wdr35	ENSMUSG00000066643	clean	12:8987403-8989904:+	0	0	1	0	0	1	0.00321665	0.00670486	0.00494678	0.00348821	0.00173013
Wdr35	ENSMUSG00000066643	clean	12:8995672-8996068:+	0.634851	0.00336787	1	-3.26374	-0.872604	0.293166	0.0652174	0.0977444	0.0072115	0.032527	-0.0580059
Wdr35	ENSMUSG00000066643	clean	12:8996129-9003996:+	0	0	1	0	0	1	0.0044936	0.00776647	0.00599469	0.00327287	0.00150109
Wdr35	ENSMUSG00000066643	clean	12:9004141-9005762:+	0	0	1	0	0	1	0.00730389	0.0136922	0.00971486	0.00638834	0.00241097
Wdr35	ENSMUSG00000066643	clean	12:9005832-9006719:+	0	0	1	0	0	1	0.00224499	0.00407093	0.00292276	0.00182594	0.00067777
Wdr35	ENSMUSG00000066643	clean	12:9006773-9008001:+	0	0	1	0	0	1	0.00425947	0.0071617	0.00504861	0.00290223	0.000789137
Wdr35	ENSMUSG00000066643	clean	12:9008111-9008478:+	0	0	1	0	0	1	0.00498027	0.00946492	0.00730389	0.00448465	0.00232362
Wdr35	ENSMUSG00000066643	clean	12:9008689-9012660:+	0	0	1	0	0	1	0.00934471	0.0142215	0.00971487	0.00487683	0.000370155
Wdr35	ENSMUSG00000066643	clean	12:9012741-9015969:+	0	0	1	0	0	1	0.00227273	0.00361136	0.00320265	0.00133863	0.000929921
Wdr35	ENSMUSG00000066643	clean	12:9016106-9016436:+	0	0	1	0	0	1	0.00554307	0.00934471	0.00585166	0.00380164	0.000308594
Wdr35	ENSMUSG00000066643	clean	12:9016640-9018085:+	0	0	1	0	0	1	0.00389838	0.00745184	0.00488115	0.00355346	0.000982767
Wdr35	ENSMUSG00000066643	clean	12:9018232-9019877:+	0	0	1	0	0	1	0.00379777	0.00709266	0.00481723	0.0032949	0.00101946
Wdr35	ENSMUSG00000066643	clean	12:9020010-9021729:+	0	0	1	0	0	1	0.00277924	0.00511886	0.00381747	0.00233962	0.00103823
Wdr35	ENSMUSG00000066643	clean	12:9021840-9022718:+	0	0	1	0	0	1	0.00304367	0.00466453	0.00407093	0.00162086	0.00102726
Wdr35	ENSMUSG00000066643	clean	12:9022883-9024193:+	0	0	1	0	0	1	0.0019846	0.00267808	0.0021098	0.000693473	0.000125198
Wdr35	ENSMUSG00000066643	clean	12:9024334-9024885:+	0	0	1	0	0	1	0.00534185	0.00630281	0.00504861	0.000960961	-0.000293235
Wdr35	ENSMUSG00000066643	clean	12:9025042-9027482:+	0	0	1	0	0	1	0.00402638	0.00481723	0.00433476	0.00079085	0.000308378
Wdr35	ENSMUSG00000066643	clean	12:9027723-9028005:+	0	0	1	0	0	1	0.00268786	0.0032739	0.00292276	0.000586044	0.0002349
Ttc32	ENSMUSG00000066637	clean	12:9030196-9034921:+	0.0254532	7.68523e-05	1	-0.0676561	-0.000913047	1	0.0235295	0.0239383	0.0224758	0.000408786	-0.00105373
Ttc32	ENSMUSG00000066637	known-exon	12:9035088-9035761:+	-0.338358	-0.00104051	1	-0.373982	-0.00514384	1	0.0227274	0.0180618	0.0176291	-0.00466555	-0.00509831
Ttc32	ENSMUSG00000066637	clean	12:9038197-9041673:+	0	0	1	0	0	1	0.15537	0.109237	0.499995	-0.0461326	0.344625
Osr1	ENSMUSG00000048387	clean	12:9570169-9579094:+	0	0	1	0	0	1	0.268941	0.12828	0.155367	-0.140661	-0.113574
Osr1	ENSMUSG00000048387	clean	12:9574742-9579094:+	0	0	1	0	0	1	0.268941	0.12828	0.155367	-0.140661	-0.113574
Osr1	ENSMUSG00000048387	clean	12:9579793-9580489:+	0	0	1	0	0	1	0.268941	0.109234	0.109234	-0.159707	-0.159707
Nt5c1b	ENSMUSG00000020622	clean	12:10370095-10371653:+		0			0
Nt5c1b	ENSMUSG00000020622	clean	12:10371743-10372072:+		0			0
Nt5c1b	ENSMUSG00000020622	clean	12:10371743-10372831:+		0			0
Nt5c1b	ENSMUSG00000020622	clean	12:10372246-10372831:+		0			0
Nt5c1b	ENSMUSG00000020622	clean	12:10372969-10374722:+		0			0
Nt5c1b	ENSMUSG00000020622	clean	12:10372975-10374722:+		0			0
Nt5c1b	ENSMUSG00000020622	known-exon	12:10375193-10375418:+		0			0
Nt5c1b	ENSMUSG00000020622	known-exon	12:10375241-10375418:+		0			0
Nt5c1b	ENSMUSG00000020622	clean	12:10375586-10377157:+		0			0
Nt5c1b	ENSMUSG00000020622	clean	12:10377287-10380798:+		0			0
Nt5c1b	ENSMUSG00000020622	clean	12:10380921-10381305:+		0			0
Nt5c1b	ENSMUSG00000020622	clean	12:10380921-10381404:+		0			0
Nt5c1b	ENSMUSG00000020622	clean	12:10381490-10389803:+		0			0
Rdh14	ENSMUSG00000020621	clean	12:10391226-10394537:+	-1.68891	-0.0223384	1	-4.16025	-2.04812	0.100462	0.107692	0.0360825	0.00670486	-0.0716099	-0.100988
Kcns3	ENSMUSG00000043673	clean	12:11092755-11119758:-	0	0	1	0	0	1	0.499989	0.5	0.155371	1.14521e-05	-0.344617
Kcns3	ENSMUSG00000043673	clean	12:11119948-11150184:-	0	0	1	0	0	1	0.499993	0.5	0.377545	7.41707e-06	-0.122447
Kcns3	ENSMUSG00000043673	clean	12:11119948-11150716:-	0	0	1	0	0	1	0.499993	0.5	0.377545	7.41707e-06	-0.122447
Kcns3	ENSMUSG00000043673	clean	12:11119948-11150951:-	0	0	1	0	0	1	0.499993	0.5	0.377545	7.41707e-06	-0.122447
Gen1	ENSMUSG00000051235	clean	12:11242576-11243189:-	0	0	1	0	0	1	0.00716198	0.155363	0.26894	0.148201	0.261778
Gen1	ENSMUSG00000051235	clean	12:11243333-11246288:-	0	0	1	0	0	1	0.00868304	0.268941	0.499999	0.260258	0.491316
Gen1	ENSMUSG00000051235	clean	12:11246350-11248214:-	0	0	1	0	0	1	0.00900174	0.19695	0.268941	0.187949	0.259939
Gen1	ENSMUSG00000051235	clean	12:11248345-11249129:-	0	0	1	0	0	1	0.0129683	0.155363	0.499999	0.142394	0.48703
Gen1	ENSMUSG00000051235	clean	12:11249210-11250051:-	3.78114	0.0322045	1	5.08745	0.549554	1	0.0175266	0.19695	0.37754	0.179424	0.360013
Gen1	ENSMUSG00000051235	clean	12:11250088-11250713:-	0	0	1	0	0	1	0.022476	0.268941	0.499999	0.246465	0.477523
Gen1	ENSMUSG00000051235	clean	12:11250864-11252003:-	0	0	1	0	0	1	0.012317	0.499999	0.499999	0.487682	0.487682
Gen1	ENSMUSG00000051235	clean	12:11252092-11254350:-	0	0	1	0	0	1	0.0107042	0.155363	0.0951116	0.144658	0.0844074
Gen1	ENSMUSG00000051235	clean	12:11254424-11255156:-	0	0	1	0	0	1	0.0194978	0.128276	0.499999	0.108778	0.480501
Gen1	ENSMUSG00000051235	clean	12:11255267-11256837:-	0	0	1	0	0	1	0.016823	0.499999	0.37754	0.483176	0.360717
Gen1	ENSMUSG00000051235	clean	12:11257014-11260881:-	0	0	1	0	0	1	0.0172166	0.128276	0.499999	0.111059	0.482782
Gen1	ENSMUSG00000051235	clean	12:11257014-11265586:-	0	0	1	0	0	1	0.0136923	0.128276	0.499999	0.114584	0.486306
Gen1	ENSMUSG00000051235	clean	12:11261068-11265586:-	0	0	1	0	0	1	0.012317	0.19695	0.499999	0.184633	0.487682
Gen1	ENSMUSG00000051235	clean	12:11262593-11265586:-	3.39018	0.0185952	1	4.83287	0.391103	1	0.0338985	0.268941	0.499999	0.235043	0.4661
Gen1	ENSMUSG00000051235	clean	12:11262593-11265720:-	3.33865	0.0177484	1	4.78134	0.368124	1	0.0350879	0.268941	0.499999	0.233853	0.464911
Smc6	ENSMUSG00000020608	clean	12:11266288-11270508:+	0	0	1	0	0	1	0.0145019	0.0338503	0.0285891	0.0193484	0.0140872
Smc6	ENSMUSG00000020608	clean	12:11266288-11271728:+	0	0	1	0	0	1	0.0142216	0.0338503	0.0285891	0.0196287	0.0143675
Smc6	ENSMUSG00000020608	clean	12:11266699-11270508:+		0			0
Smc6	ENSMUSG00000020608	clean	12:11271871-11273993:+	0	0	1	0	0	1	0.00428428	0.015097	0.0185164	0.0108127	0.0142321
Smc6	ENSMUSG00000020608	clean	12:11274111-11276259:+	0	0	1	0	0	1	0.00278978	0.00984485	0.0105507	0.00705508	0.00776094
Smc6	ENSMUSG00000020608	clean	12:11276365-11279604:+	0	0	1	0	0	1	0.00237546	0.0071617	0.00810885	0.00478624	0.00573339
Smc6	ENSMUSG00000020608	clean	12:11279741-11280340:+	0	0	1	0	0	1	0.00443938	0.0108622	0.012317	0.00642287	0.00787757
Smc6	ENSMUSG00000020608	clean	12:11280402-11282359:+	0	0	1	0	0	1	0.00266837	0.011544	0.0108622	0.00887558	0.00819388
Smc6	ENSMUSG00000020608	clean	12:11282440-11283070:+	0	0	1	0	0	1	0.00296995	0.00802046	0.00900172	0.0050505	0.00603177
Smc6	ENSMUSG00000020608	clean	12:11283172-11285097:+	0	0	1	0	0	1	0.00227273	0.00646905	0.00768535	0.00419633	0.00541262
Smc6	ENSMUSG00000020608	clean	12:11285217-11285310:+	0	0	1	0	0	1	0.00504861	0.012317	0.0172165	0.00726834	0.0121679
Smc6	ENSMUSG00000020608	clean	12:11289274-11289636:+	0	0	1	0	0	1	0.00599469	0.0134421	0.0172165	0.00744739	0.0112219
Smc6	ENSMUSG00000020608	clean	12:11289725-11289891:+	0	0	1	0	0	1	0.00352486	0.0134421	0.015097	0.00991722	0.0115721
Smc6	ENSMUSG00000020608	clean	12:11290056-11290712:+	0	0	1	0	0	1	0.00298199	0.00911322	0.00889292	0.00613123	0.00591093
Smc6	ENSMUSG00000020608	clean	12:11290891-11291525:+	0	0	1	0	0	1	0.00300636	0.00971486	0.00946492	0.0067085	0.00645856
Smc6	ENSMUSG00000020608	clean	12:11291730-11294484:+	0	0	1	0	0	1	0.00460613	0.00984485	0.0101156	0.00523873	0.00550943
Smc6	ENSMUSG00000020608	clean	12:11294599-11294922:+	0	0	1	0	0	1	0.00443938	0.00889292	0.0136922	0.00445355	0.00925285
Smc6	ENSMUSG00000020608	clean	12:11295083-11297102:+	0	0	1	0	0	1	0.00484898	0.0127436	0.0200285	0.00789464	0.0151795
Smc6	ENSMUSG00000020608	clean	12:11295083-11297149:+	0	0	1	0	0	1	0.00484898	0.0127436	0.0200285	0.00789464	0.0151795
Smc6	ENSMUSG00000020608	clean	12:11297285-11298261:+	0	0	1	0	0	1	0.00300636	0.00900172	0.00878672	0.00599536	0.00578036
Smc6	ENSMUSG00000020608	clean	12:11297285-11299258:+	0	0	1	0	0	1	0.00267808	0.00609399	0.00702494	0.00341592	0.00434687
Smc6	ENSMUSG00000020608	clean	12:11298342-11299258:+	0	0	1	0	0	1	0.00293442	0.00599469	0.00737712	0.00306027	0.0044427
Smc6	ENSMUSG00000020608	clean	12:11299429-11300570:+	0.187356	0.000580506	1	1.08239	0.0174729	1	0.00605889	0.00689331	0.0127436	0.000834425	0.00668473
Smc6	ENSMUSG00000020608	clean	12:11300708-11301521:+	0	0	1	0	0	1	0.00201725	0.00409358	0.00519109	0.00207633	0.00317384
Smc6	ENSMUSG00000020608	clean	12:11301667-11304514:+	1.98438	0.00991827	1	0	0	1	0.00226573	0.00890566	0.00737712	0.00663993	0.00511139
Smc6	ENSMUSG00000020608	clean	12:11301667-11306077:+	0.541686	0.00173863	1	0.267798	0.00363749	1	0.006135	0.00890566	0.00737712	0.00277066	0.00124212
Smc6	ENSMUSG00000020608	clean	12:11305286-11306077:+	0.549799	0.00176671	1	0.269024	0.00365446	1	0.00619198	0.00903837	0.00745184	0.00284639	0.00125985
Smc6	ENSMUSG00000020608	clean	12:11306203-11309198:+	0	0	1	0	0	1	0.00200625	0.00472443	0.00530334	0.00271818	0.00329709
Smc6	ENSMUSG00000020608	clean	12:11309304-11314606:+	0	0	1	0	0	1	0.00268786	0.00594624	0.00737712	0.00325838	0.00468926
Smc6	ENSMUSG00000020608	clean	12:11314759-11316495:+	-0.16362	-0.000527821	1	-0.619072	-0.00885104	1	0.0132744	0.011868	0.00868302	-0.00140636	-0.00459136
Smc6	ENSMUSG00000020608	clean	12:11314759-11316618:+	-0.884966	-0.00318278	1	-0.619073	-0.00885105	1	0.0132744	0.0072321	0.00868302	-0.00604228	-0.00459136
Smc6	ENSMUSG00000020608	clean	12:11316537-11316618:+	1.14269	0.00410811	1	-0.0341127	-0.000458479	1	0.00888894	0.0194176	0.00868302	0.0105286	-0.000205911
Smc6	ENSMUSG00000020608	clean	12:11316716-11317769:+	1.68699	0.00732792	1	0	0	1	0.00221126	0.00708514	0.00635727	0.00487388	0.00414601
Vsnl1	ENSMUSG00000054459	clean	12:11326504-11332000:-		0			0
Vsnl1	ENSMUSG00000054459	clean	12:11332216-11386814:-		0			0
Vsnl1	ENSMUSG00000054459	clean	12:11386981-11435587:-		0			0
Vsnl1	ENSMUSG00000054459	clean	12:11386981-11436356:-		0			0
Rad51ap2	ENSMUSG00000086022	clean	12:11458815-11459361:+		0			0
Rad51ap2	ENSMUSG00000086022	clean	12:11459436-11462565:+		0			0
Fam49a	ENSMUSG00000020589	clean	12:12262238-12276342:+	0	0	1	0	0	1	0.0685337	0.0265276	0.0354828	-0.0420061	-0.0330509
Fam49a	ENSMUSG00000020589	clean	12:12262238-12295615:+	0	0	1	0	0	1	0.0755731	0.0265276	0.0354828	-0.0490455	-0.0400903
Fam49a	ENSMUSG00000020589	clean	12:12262238-12304180:+	0	0	1	0	0	1	0.0685337	0.0172166	0.0185164	-0.0513171	-0.0500173
Fam49a	ENSMUSG00000020589	clean	12:12276415-12304180:+	0	0	1	0	0	1	0.0685337	0.0172166	0.0185164	-0.0513171	-0.0500173
Fam49a	ENSMUSG00000020589	clean	12:12295688-12304180:+	0	0	1	0	0	1	0.0685337	0.0172166	0.0185164	-0.0513171	-0.0500173
Fam49a	ENSMUSG00000020589	clean	12:12304322-12340678:+	0	0	1	0	0	1	0.0147934	0.00475497	0.00466453	-0.0100385	-0.0101289
Fam49a	ENSMUSG00000020589	clean	12:12340758-12353959:+	0	0	1	0	0	1	0.0119179	0.00336371	0.00324503	-0.00855422	-0.0086729
Fam49a	ENSMUSG00000020589	clean	12:12340758-12358044:+	0	0	1	0	0	1	0.0119179	0.00336371	0.00324503	-0.00855422	-0.0086729
Fam49a	ENSMUSG00000020589	clean	12:12358166-12359212:+	0	0	1	0	0	1	0.012317	0.00342637	0.00379777	-0.00889058	-0.00851918
Fam49a	ENSMUSG00000020589	clean	12:12359318-12361434:+	0	0	1	0	0	1	0.0211817	0.00658485	0.00752808	-0.0145968	-0.0136536
Fam49a	ENSMUSG00000020589	clean	12:12361571-12362014:+	0	0	1	0	0	1	0.00784933	0.00341048	0.00306906	-0.00443884	-0.00478027
Fam49a	ENSMUSG00000020589	clean	12:12362092-12362251:+	0	0	1	0	0	1	0.0102566	0.00373986	0.00366533	-0.00651671	-0.00659123
Fam49a	ENSMUSG00000020589	clean	12:12362368-12362460:+	0	0	1	0	0	1	0.00858175	0.00258402	0.00293442	-0.00599773	-0.00564733
Fam49a	ENSMUSG00000020589	clean	12:12362540-12364719:+	0	0	1	0	0	1	0.0107042	0.00454917	0.00488115	-0.00615505	-0.00582307
Fam49a	ENSMUSG00000020589	clean	12:12364846-12369893:+	0	0	1	0	0	1	0.00768535	0.00226573	0.00212811	-0.00541962	-0.00555724
Fam49a	ENSMUSG00000020589	clean	12:12369964-12372746:+	0	0	1	0	0	1	0.0108622	0.00373986	0.00396134	-0.00712239	-0.0069009
Mycn	ENSMUSG00000037169	clean	12:12937610-12939609:-	0	0	1	0	0	1	0.268946	0.155369	0.499997	-0.113576	0.231051
Mycn	ENSMUSG00000037169	clean	12:12941434-12941635:-	0	0	1	0	0	1	0.377539	0.196958	0.499998	-0.180581	0.12246
Ddx1	ENSMUSG00000037149	clean	12:13219628-13220346:-	0	0	1	0	0	1	0.00115734	0.00169634	0.00217852	0.000538998	0.00102118
Ddx1	ENSMUSG00000037149	clean	12:13220467-13220737:-	1.4286	0.00560123	1	0	0	1	0.000865875	0.0023274	0.00154011	0.00146152	0.000674232
Ddx1	ENSMUSG00000037149	clean	12:13223718-13223792:-	1.20867	0.0088958	1	-1.4115	-0.0305094	1	0.00496279	0.011396	0.00187141	0.00643324	-0.00309138
Ddx1	ENSMUSG00000037149	clean	12:13223865-13223941:-	1.03171	0.00446106	1	-1.29293	-0.0238779	1	0.0046368	0.00943399	0.00189759	0.00479718	-0.00273921
Ddx1	ENSMUSG00000037149	clean	12:13224014-13225398:-	0	0	1	0	0	1	0.000456505	0.000806109	0.000943607	0.000349604	0.000487103
Ddx1	ENSMUSG00000037149	clean	12:13225490-13227304:-	0	0	1	0	0	1	0.000564351	0.00111019	0.00108402	0.000545841	0.00051967
Ddx1	ENSMUSG00000037149	clean	12:13227451-13229092:-	0	0	1	0	0	1	0.000555825	0.00103814	0.00108402	0.000482312	0.000528197
Ddx1	ENSMUSG00000037149	clean	12:13229144-13229241:-	4.06766	0.572262	0.147064	0	0	1	0.0007449	0.0123457	0.00163964	0.0116008	0.000894737
Ddx1	ENSMUSG00000037149	clean	12:13229430-13230291:-	0	0	1	0	0	1	0.00132157	0.00223137	0.00250485	0.000909806	0.00118328
Ddx1	ENSMUSG00000037149	clean	12:13230381-13231444:-	0	0	1	0	0	1	0.00111524	0.00214049	0.00232296	0.00102525	0.00120772
Ddx1	ENSMUSG00000037149	clean	12:13231543-13234039:-	0	0	1	0	0	1	0.000782116	0.0015597	0.00146937	0.000777579	0.00068725
Ddx1	ENSMUSG00000037149	clean	12:13234100-13235993:-	0	0	1	0	0	1	0.00126914	0.00201174	0.00208588	0.000742599	0.000816741
Ddx1	ENSMUSG00000037149	clean	12:13236132-13237212:-	0	0	1	0	0	1	0.000465752	0.00095711	0.000920009	0.000491358	0.000454257
Ddx1	ENSMUSG00000037149	clean	12:13237327-13237728:-	0	0	1	0	0	1	0.00136067	0.00272772	0.00294617	0.00136705	0.0015855
Ddx1	ENSMUSG00000037149	clean	12:13237805-13239105:-	0	0	1	0	0	1	0.000836347	0.00168469	0.00145484	0.000848342	0.000618492
Ddx1	ENSMUSG00000037149	clean	12:13239178-13239490:-	0	0	1	0	0	1	0.000980058	0.00190743	0.00212811	0.000927372	0.00114805
Ddx1	ENSMUSG00000037149	clean	12:13239567-13240558:-	0	0	1	0	0	1	0.000591576	0.00123298	0.00122886	0.000641405	0.000637286
Ddx1	ENSMUSG00000037149	clean	12:13240642-13240850:-	0	0	1	0	0	1	0.000754061	0.001521	0.00153369	0.000766943	0.000779625
Ddx1	ENSMUSG00000037149	clean	12:13240934-13242299:-	0.24357	0.000759896	1	0.305535	0.00416478	1	0.00186278	0.00220463	0.00230116	0.000341845	0.000438377
Ddx1	ENSMUSG00000037149	clean	12:13242347-13243859:-	0	0	1	0	0	1	0.000976157	0.00221126	0.00210377	0.0012351	0.00112761
Ddx1	ENSMUSG00000037149	clean	12:13243956-13244967:-	0	0	1	0	0	1	0.000623141	0.00129141	0.00134574	0.000668272	0.000722599
Ddx1	ENSMUSG00000037149	clean	12:13244997-13245685:-	0.211538	0.000659219	1	-0.57233	-0.00810111	1	0.00243607	0.00281969	0.00163964	0.000383624	-0.000796432
Ddx1	ENSMUSG00000037149	clean	12:13245730-13246025:-	0	0	1	0	0	1	0.00246292	0.00407093	0.00418676	0.00160801	0.00172383
Ddx1	ENSMUSG00000037149	clean	12:13245749-13246025:-	0	0	1	0	0	1	0.00246292	0.00407093	0.00418676	0.00160801	0.00172383
Ddx1	ENSMUSG00000037149	clean	12:13246077-13249103:-	0	0	1	0	0	1	0.00542056	0.0076059	0.0113656	0.00218535	0.00594507
Nbas	ENSMUSG00000020576	clean	12:13269264-13271163:+	0	0	1	0	0	1	0.0172166	0.0275198	0.0265276	0.0103032	0.009311
Nbas	ENSMUSG00000020576	clean	12:13271218-13272656:+	0	0	1	0	0	1	0.0147934	0.0275198	0.0354828	0.0127263	0.0206893
Nbas	ENSMUSG00000020576	clean	12:13272693-13273787:+	0	0	1	0	0	1	0.0108623	0.0200285	0.0535654	0.00916625	0.0427031
Nbas	ENSMUSG00000020576	clean	12:13273865-13274174:+	0	0	1	0	0	1	0.00889293	0.0189944	0.0467573	0.0101015	0.0378644
Nbas	ENSMUSG00000020576	clean	12:13274222-13279387:+	0	0	1	0	0	1	0.011544	0.0189944	0.0285891	0.00745044	0.0170451
Nbas	ENSMUSG00000020576	clean	12:13279431-13285182:+	0	0	1	0	0	1	0.0147934	0.0265276	0.0414846	0.0117341	0.0266912
Nbas	ENSMUSG00000020576	clean	12:13285316-13288670:+	0	0	1	0	0	1	0.0218096	0.0256044	0.0499304	0.00379483	0.0281208
Nbas	ENSMUSG00000020576	clean	12:13288804-13289881:+	0	0	1	0	0	1	0.00760591	0.015097	0.0160872	0.00749106	0.00848134
Nbas	ENSMUSG00000020576	clean	12:13289980-13300092:+	0	0	1	0	0	1	0.015097	0.023184	0.0168229	0.00808703	0.00172592
Nbas	ENSMUSG00000020576	clean	12:13300231-13306903:+	0	0	1	0	0	1	0.00889293	0.0185164	0.015743	0.00962345	0.0068501
Nbas	ENSMUSG00000020576	clean	12:13306972-13310175:+	0	0	1	0	0	1	0.0200285	0.0354828	0.0372807	0.0154542	0.0172521
Nbas	ENSMUSG00000020576	clean	12:13310304-13317697:+	0	0	1	0	0	1	0.00858175	0.0211817	0.0467573	0.0125999	0.0381755
Nbas	ENSMUSG00000020576	clean	12:13317761-13321644:+	0	0	1	0	0	1	0.0113656	0.0172166	0.030998	0.00585092	0.0196324
Nbas	ENSMUSG00000020576	clean	12:13321838-13322855:+	0	0	1	0	0	1	0.00802046	0.0147934	0.0185164	0.00677297	0.0104959
Nbas	ENSMUSG00000020576	clean	12:13323113-13324268:+	0	0	1	0	0	1	0.00481723	0.00911322	0.0129682	0.00429599	0.008151
Nbas	ENSMUSG00000020576	clean	12:13324394-13328335:+	0	0	1	0	0	1	0.011544	0.0275198	0.0285891	0.0159758	0.0170451
Nbas	ENSMUSG00000020576	clean	12:13328487-13330616:+	0	0	1	0	0	1	0.00745184	0.0164468	0.0154132	0.00899501	0.00796139
Nbas	ENSMUSG00000020576	clean	12:13330757-13331023:+	0	0	1	0	0	1	0.0072321	0.0119179	0.015743	0.00468583	0.00851093
Nbas	ENSMUSG00000020576	clean	12:13331102-13335830:+	0	0	1	0	0	1	0.00515472	0.0134421	0.0105507	0.00828736	0.005396
Nbas	ENSMUSG00000020576	clean	12:13335935-13336273:+	0	0	1	0	0	1	0.0113656	0.0180618	0.0354827	0.00669619	0.0241171
Nbas	ENSMUSG00000020576	clean	12:13336410-13352782:+	0	0	1	0	0	1	0.00934471	0.012317	0.0145018	0.00297224	0.00515714
Nbas	ENSMUSG00000020576	clean	12:13356977-13360930:+	0	0	1	0	0	1	0.0145019	0.0297449	0.0577713	0.015243	0.0432694
Nbas	ENSMUSG00000020576	clean	12:13361116-13362441:+	0	0	1	0	0	1	0.00695851	0.0113656	0.0127436	0.00440712	0.00578511
Nbas	ENSMUSG00000020576	clean	12:13362615-13374695:+	0	0	1	0	0	1	0.00709267	0.0125267	0.015097	0.00543399	0.0080043
Nbas	ENSMUSG00000020576	clean	12:13374829-13377433:+	0	0	1	0	0	1	0.00768535	0.0107042	0.0134421	0.00301887	0.00575673
Nbas	ENSMUSG00000020576	clean	12:13377496-13379646:+	0	0	1	0	0	1	0.00542056	0.0101156	0.0111927	0.004695	0.00577217
Nbas	ENSMUSG00000020576	clean	12:13379769-13390924:+	0	0	1	0	0	1	0.068534	0.0842243	0.128276	0.0156903	0.0597423
Nbas	ENSMUSG00000020576	clean	12:13391027-13393302:+	0	0	1	0	0	1	0.00802046	0.0132009	0.0185164	0.00518044	0.0104959
Nbas	ENSMUSG00000020576	clean	12:13393532-13405373:+	0	0	1	0	0	1	0.00934471	0.0119179	0.0160872	0.00257322	0.00674253
Nbas	ENSMUSG00000020576	clean	12:13405486-13408193:+	0	0	1	0	0	1	0.00695851	0.00934471	0.0129682	0.0023862	0.00600972
Nbas	ENSMUSG00000020576	clean	12:13408307-13413527:+	0	0	1	0	0	1	0.00481723	0.00934471	0.00984485	0.00452748	0.00502762
Nbas	ENSMUSG00000020576	clean	12:13413641-13414783:+	0	0	1	0	0	1	0.011025	0.0127436	0.0172165	0.0017186	0.00619153
Nbas	ENSMUSG00000020576	clean	12:13414941-13415644:+	0	0	1	0	0	1	0.00768535	0.0154132	0.0200285	0.00772788	0.0123431
Nbas	ENSMUSG00000020576	clean	12:13433061-13441466:+	0	0	1	0	0	1	0.0072321	0.00946492	0.0119179	0.00223282	0.00468583
Nbas	ENSMUSG00000020576	clean	12:13441580-13441861:+	0	0	1	0	0	1	0.0104016	0.0136922	0.0224758	0.00329066	0.0120742
Nbas	ENSMUSG00000020576	clean	12:13441946-13453052:+	0	0	1	0	0	1	0.00702495	0.0108622	0.0134421	0.0038373	0.00641713
Nbas	ENSMUSG00000020576	clean	12:13453129-13453484:+	0	0	1	0	0	1	0.0102566	0.0154132	0.0189944	0.00515666	0.00873782
Nbas	ENSMUSG00000020576	clean	12:13453622-13469840:+	0	0	1	0	0	1	0.0125267	0.0127436	0.0164469	0.000216962	0.00392019
Nbas	ENSMUSG00000020576	clean	12:13470070-13474126:+	0	0	1	0	0	1	0.00630281	0.0071617	0.012317	0.000858894	0.00601414
Nbas	ENSMUSG00000020576	clean	12:13474237-13482385:+	0	0	1	0	0	1	0.00511886	0.00670486	0.00752808	0.001586	0.00240922
Nbas	ENSMUSG00000020576	clean	12:13482636-13483709:+	0	0	1	0	0	1	0.00409358	0.00676652	0.00682933	0.00267294	0.00273574
Nbas	ENSMUSG00000020576	clean	12:13484044-13513369:+	0	0	1	0	0	1	0.00404853	0.00576004	0.00810885	0.00171151	0.00406032
Nbas	ENSMUSG00000020576	clean	12:13487360-13513369:+	0	0	1	0	0	1	0.00404853	0.00576004	0.00810885	0.00171151	0.00406032
Nbas	ENSMUSG00000020576	clean	12:13504987-13513369:+	0	0	1	0	0	1	0.00404853	0.00576004	0.00810885	0.00171151	0.00406032
Nbas	ENSMUSG00000020576	clean	12:13513588-13518944:+	0	0	1	0	0	1	0.00430937	0.00550162	0.00635726	0.00119225	0.0020479
Nbas	ENSMUSG00000020576	clean	12:13519147-13520694:+	0	0	1	0	0	1	0.00997837	0.0189944	0.0200285	0.00901602	0.0100501
Nbas	ENSMUSG00000020576	clean	12:13520784-13534379:+	0	0	1	0	0	1	0.0101156	0.0113656	0.0200285	0.00125007	0.00991294
Nbas	ENSMUSG00000020576	clean	12:13534575-13558611:+	0	0	1	0	0	1	0.00472443	0.00589857	0.00810885	0.00117414	0.00338442
Nbas	ENSMUSG00000020576	clean	12:13558751-13560836:+	-1.32993	-0.00504955	1	-0.942001	-0.0145655	1	0.0148149	0.00594624	0.00776647	-0.00886864	-0.00704841
Nbas	ENSMUSG00000020576	clean	12:13560975-13566128:+	0	0	1	0	0	1	0.00848281	0.0107042	0.012317	0.00222141	0.00383414
Nbas	ENSMUSG00000020576	clean	12:13566257-13583390:+	0	0	1	0	0	1	0.00760591	0.012317	0.015743	0.00471105	0.00813712
Fam84a	ENSMUSG00000020607	clean	12:14150760-14151205:-	-1.38168	-0.0469366	0.466434	-3.55336	-3.24953	0.000369379	0.0740741	0.0297872	0.0067682	-0.0442869	-0.0673059
Fam84a	ENSMUSG00000020607	clean	12:14150760-14151821:-	-1.45926	-0.0376865	0.730975	-3.32261	-2.90035	0.00313278	0.05625	0.0212164	0.00592218	-0.0350336	-0.0503279
AC102569.1	ENSMUSG00000113285	clean	12:15066535-15068033:+		0			0
AC102569.1	ENSMUSG00000113285	clean	12:15068187-15068459:+		0			0
AC102569.1	ENSMUSG00000113285	clean	12:15068614-15088973:+		0			0
AC102569.1	ENSMUSG00000113285	clean	12:15089073-15091341:+		0			0
AC102569.1	ENSMUSG00000113285	clean	12:15091404-15096015:+		0			0
AC102569.1	ENSMUSG00000113285	clean	12:15091404-15096019:+		0			0
AC102569.1	ENSMUSG00000113285	clean	12:15091404-15136033:+		0			0
AC102569.1	ENSMUSG00000113285	clean	12:15097029-15129408:+		0			0
AC102569.1	ENSMUSG00000113285	clean	12:15129586-15136033:+		0			0
AC102569.1	ENSMUSG00000113285	clean	12:15136240-15137321:+		0			0
Gm4804	ENSMUSG00000098158	clean	12:15606503-15718305:+	0	0	1	0	0	1	0.377542	0.377544	0.499998	2.20364e-06	0.122457
Gm4804	ENSMUSG00000098158	clean	12:15717651-15718305:+	0	0	1	0	0	1	0.377542	0.377544	0.499998	2.20364e-06	0.122457
Gm4804	ENSMUSG00000098158	clean	12:15718428-15720859:+	0	0	1	0	0	1	0.268949	0.377542	0.499997	0.108593	0.231048
Gm4804	ENSMUSG00000098158	clean	12:15720951-15725344:+		0			0
Gm4804	ENSMUSG00000098158	clean	12:15725465-15728047:+	0	0	1	0	0	1	0.499991	0.268949	0.5	-0.231041	9.108e-06
Gm4804	ENSMUSG00000098158	clean	12:15726028-15728047:+	0	0	1	0	0	1	0.499991	0.268949	0.5	-0.231041	9.108e-06
Trib2	ENSMUSG00000020601	clean	12:15794076-15809695:-	-1.1031	-0.004475	1	2.02512	0.0659907	1	0.00461362	0.00215302	0.0185164	-0.0024606	0.0139027
Trib2	ENSMUSG00000020601	clean	12:15809988-15815230:-	-0.0751244	-0.000233313	1	3.33991	0.243443	0.646167	0.0034483	0.0032739	0.0338503	-0.000174393	0.030402
Trib2	ENSMUSG00000020601	clean	12:15809988-15816782:-	-0.0776226	-0.000241085	1	3.33741	0.242689	0.517289	0.00345425	0.0032739	0.0338503	-0.000180348	0.030396
Trib2	ENSMUSG00000020601	known-exon	12:15816598-15816782:-	0.310339	0.00126608	1	0.879675	0.0138692	1	0.801282	0.833333	0.881224	0.0320511	0.0799418
Lpin1	ENSMUSG00000020593	clean	12:16538572-16540913:-	0.122966	0.000451663	1	-2.94504	-0.319934	0.346091	0.0246914	0.0268293	0.00327668	0.0021379	-0.0214147
Lpin1	ENSMUSG00000020593	clean	12:16541017-16541713:-	0.74925	0.00261144	1	-1.04217	-0.0166388	1	0.00462627	0.00775197	0.00225186	0.0031257	-0.00237441
Lpin1	ENSMUSG00000020593	clean	12:16541828-16544643:-	-0.140962	-0.000497834	1	-2.96275	-0.265376	0.238627	0.00583092	0.00529102	0.00075175	-0.000539903	-0.00507917
Lpin1	ENSMUSG00000020593	clean	12:16544796-16546720:-	0.82339	0.00291839	1	-1.22505	-0.0208911	1	0.00245455	0.00433528	0.00105149	0.00188073	-0.00140306
Lpin1	ENSMUSG00000020593	clean	12:16546807-16547485:-	0	0	1	0	0	1	0.00246292	0.001618	0.00178698	-0.000844921	-0.000675944
Lpin1	ENSMUSG00000020593	clean	12:16547634-16548876:-	0.205469	0.000640649	1	-1.10337	-0.0180397	1	0.00273699	0.00315459	0.00127574	0.000417605	-0.00146125
Lpin1	ENSMUSG00000020593	clean	12:16549003-16553948:-	0.0888878	0.000327687	1	-3.65435	-1.18673	0.0677103	0.0169903	0.0180506	0.00137081	0.00106024	-0.0156195
Lpin1	ENSMUSG00000020593	clean	12:16551883-16553948:-	0.152134	0.00054255	1	-2.85414	-0.227433	0.246982	0.00982804	0.0109091	0.00137081	0.00108107	-0.00845722
Lpin1	ENSMUSG00000020593	clean	12:16554028-16558408:-	0	0	1	0	0	1	0.00185923	0.00138893	0.00159347	-0.000470304	-0.000265756
Lpin1	ENSMUSG00000020593	clean	12:16558501-16560981:-	0	0	1	0	0	1	0.00215934	0.00132157	0.00150544	-0.00083777	-0.000653895
Lpin1	ENSMUSG00000020593	clean	12:16561051-16562362:-	0	0	1	0	0	1	0.0021915	0.00133354	0.00177405	-0.000857952	-0.000417442
Lpin1	ENSMUSG00000020593	clean	12:16562456-16563621:-	0	0	1	0	0	1	0.00129141	0.000880379	0.00101382	-0.000411034	-0.000277595
Lpin1	ENSMUSG00000020593	clean	12:16563812-16564525:-	0.338166	0.00120279	1	-2.27142	-0.0845437	0.50365	0.00495051	0.00625001	0.00102942	0.0012995	-0.00392109
Lpin1	ENSMUSG00000020593	clean	12:16564619-16565390:-	0	0	1	0	0	1	0.00134084	0.000930481	0.00100551	-0.000410354	-0.00033533
Lpin1	ENSMUSG00000020593	clean	12:16565697-16568389:-	0	0	1	0	0	1	0.0020008	0.00142663	0.00159347	-0.000574165	-0.000407321
Lpin1	ENSMUSG00000020593	clean	12:16568519-16571163:-	-0.449357	-0.00165166	1	-2.83619	-0.224706	0.319999	0.00977998	0.00718135	0.00138111	-0.00259863	-0.00839887
Lpin1	ENSMUSG00000020593	clean	12:16568519-16573659:-	-0.449357	-0.00142738	1	-1.8362	-0.0425266	1	0.00491403	0.00360363	0.00138111	-0.00131041	-0.00353293
Lpin1	ENSMUSG00000020593	clean	12:16571262-16573659:-	0.0834732	0.000257979	1	0	0	1	0.00316137	0.00334905	0.00208588	0.000187679	-0.00107549
Lpin1	ENSMUSG00000020593	clean	12:16573785-16576947:-	0	0	1	0	0	1	0.00295801	0.00198997	0.0021098	-0.000968041	-0.00084821
Lpin1	ENSMUSG00000020593	clean	12:16577255-16579881:-	0	0	1	0	0	1	0.00276878	0.00170026	0.00173637	-0.00106852	-0.0010324
Lpin1	ENSMUSG00000020593	clean	12:16579977-16580703:-	0	0	1	0	0	1	0.00354182	0.00263965	0.00229399	-0.000902178	-0.00124784
Lpin1	ENSMUSG00000020593	clean	12:16580904-16584507:-	0	0	1	0	0	1	0.0142215	0.0172165	0.0129682	0.002995	-0.00125332
Lpin1	ENSMUSG00000020593	clean	12:16580904-16589497:-	0	0	1	0	0	1	0.0142215	0.0172165	0.0129682	0.002995	-0.00125332
Lpin1	ENSMUSG00000020593	clean	12:16580904-16589717:-	0	0	1	0	0	1	0.0142215	0.0172165	0.0129682	0.002995	-0.00125332
Lpin1	ENSMUSG00000020593	clean	12:16580904-16603837:-	0	0	1	0	0	1	0.0142215	0.0172165	0.0129682	0.002995	-0.00125332
Lpin1	ENSMUSG00000020593	clean	12:16580904-16610776:-	0	0	1	0	0	1	0.0142215	0.0172165	0.0129682	0.002995	-0.00125332
Lpin1	ENSMUSG00000020593	clean	12:16584651-16589717:-	0	0	1	0	0	1	0.0951121	0.0842244	0.155363	-0.0108877	0.0602509
Ntsr2	ENSMUSG00000020591	clean	12:16654123-16656596:+	0	0	1	0	0	1	0.0145018	0.000612762	0.000354631	-0.0138891	-0.0141472
Ntsr2	ENSMUSG00000020591	clean	12:16654123-16656689:+	0	0	1	0	0	1	0.0145018	0.000612762	0.000354631	-0.0138891	-0.0141472
Ntsr2	ENSMUSG00000020591	clean	12:16656689-16658364:+	-2.22248	-1.6263	0.012734	-4.94844	-4.719	2.93247e-15	0.685714	0.31857	0.0659988	-0.367144	-0.619715
Ntsr2	ENSMUSG00000020591	clean	12:16656812-16658364:+	-2.22248	-1.6263	0.012734	-4.94844	-4.719	2.93247e-15	0.685714	0.31857	0.0659988	-0.367144	-0.619715
Ntsr2	ENSMUSG00000020591	clean	12:16656870-16658364:+	-2.22248	-1.6263	0.012734	-4.94844	-4.719	2.93247e-15	0.685714	0.31857	0.0659988	-0.367144	-0.619715
Ntsr2	ENSMUSG00000020591	clean	12:16658455-16659708:+	-0.865307	-0.00336042	1	0	0	1	0.00984485	0.00542824	0.000303817	-0.00441662	-0.00954104
Greb1	ENSMUSG00000036523	clean	12:16672543-16673745:-	0	0	1	0	0	1	0.268941	0.057772	0.128277	-0.211169	-0.140664
Greb1	ENSMUSG00000036523	clean	12:16673884-16674609:-	0	0	1	0	0	1	0.377538	0.0577722	0.128277	-0.319766	-0.249261
Greb1	ENSMUSG00000036523	clean	12:16674810-16677687:-	0	0	1	0	0	1	0.0842243	0.0499305	0.128276	-0.0342938	0.044052
Greb1	ENSMUSG00000036523	clean	12:16677823-16680199:-	0	0	1	0	0	1	0.0842242	0.0338504	0.109232	-0.0503738	0.025008
Greb1	ENSMUSG00000036523	clean	12:16680418-16681329:-	0	0	1	0	0	1	0.109232	0.0414848	0.196951	-0.0677475	0.0877185
Greb1	ENSMUSG00000036523	clean	12:16681504-16682127:-	0	0	1	0	0	1	0.0842244	0.0354829	0.268942	-0.0487415	0.184717
Greb1	ENSMUSG00000036523	clean	12:16682332-16684361:-	0	0	1	0	0	1	0.128276	0.035483	0.268942	-0.0927934	0.140665
Greb1	ENSMUSG00000036523	clean	12:16684523-16688496:-	0	0	1	0	0	1	0.268941	0.041485	0.268942	-0.227456	1.18094e-06
Greb1	ENSMUSG00000036523	clean	12:16690917-16692684:-	0	0	1	0	0	1	0.377537	0.196958	0.377544	-0.180579	6.67161e-06
Greb1	ENSMUSG00000036523	clean	12:16692787-16696208:-	0	0	1	0	0	1	0.196953	0.0685358	0.499998	-0.128417	0.303045
Greb1	ENSMUSG00000036523	clean	12:16696834-16698541:-	0	0	1	0	0	1	0.377535	0.0951162	0.268946	-0.282419	-0.108589
Greb1	ENSMUSG00000036523	clean	12:16698646-16699495:-	0	0	1	0	0	1	0.128277	0.0755739	0.37754	-0.0527034	0.249263
Greb1	ENSMUSG00000036523	clean	12:16699692-16701160:-	0	0	1	0	0	1	0.196951	0.0685347	0.196952	-0.128416	7.573e-07
Greb1	ENSMUSG00000036523	clean	12:16701276-16702324:-	0.327218	0.000782022	1	0	0	1	0.109232	0.133334	0.128276	0.0241016	0.019044
Greb1	ENSMUSG00000036523	clean	12:16702664-16704429:-	0	0	1	0	0	1	0.377539	0.196958	0.499998	-0.180581	0.12246
Greb1	ENSMUSG00000036523	clean	12:16704566-16706095:-	0	0	1	0	0	1	0.268941	0.0755743	0.268943	-0.193367	1.58918e-06
Greb1	ENSMUSG00000036523	clean	12:16706288-16707802:-	0	0	1	0	0	1	0.49999	0.196959	0.5	-0.30303	1.04792e-05
Greb1	ENSMUSG00000036523	clean	12:16706291-16707802:-	0	0	1	0	0	1	0.377539	0.196958	0.499998	-0.180581	0.12246
Greb1	ENSMUSG00000036523	clean	12:16707983-16708552:-	0	0	1	0	0	1	0.377536	0.0951184	0.499998	-0.282418	0.122462
Greb1	ENSMUSG00000036523	clean	12:16708666-16709431:-	0	0	1	0	0	1	0.377538	0.0535672	0.499999	-0.323971	0.122461
Greb1	ENSMUSG00000036523	clean	12:16708750-16709431:-	0	0	1	0	0	1	0.377538	0.0535672	0.499999	-0.323971	0.122461
Greb1	ENSMUSG00000036523	clean	12:16709560-16710271:-	0	0	1	0	0	1	0.196951	0.0499307	0.128277	-0.14702	-0.0686739
Greb1	ENSMUSG00000036523	clean	12:16710400-16711672:-	0	0	1	0	0	1	0.196952	0.0842256	0.268943	-0.112726	0.0719912
Greb1	ENSMUSG00000036523	clean	12:16712023-16714776:-	0	0	1	0	0	1	0.499985	0.155371	0.268949	-0.344614	-0.231036
Greb1	ENSMUSG00000036523	clean	12:16714962-16716627:-	0	0	1	0	0	1	0.499987	0.155371	0.377545	-0.344616	-0.122441
Greb1	ENSMUSG00000036523	clean	12:16716771-16717175:-	0	0	1	0	0	1	0.155371	0.268945	0.37754	0.113574	0.222169
Greb1	ENSMUSG00000036523	clean	12:16717289-16720846:-	0	0	1	0	0	1	0.268941	0.0842252	0.155364	-0.184716	-0.113577
Greb1	ENSMUSG00000036523	clean	12:16720975-16723290:-	0	0	1	0	0	1	0.499988	0.196959	0.377545	-0.303029	-0.122442
Greb1	ENSMUSG00000036523	clean	12:16723434-16724757:-	0	0	1	0	0	1	0.155368	0.0467611	0.499995	-0.108607	0.344626
Greb1	ENSMUSG00000036523	clean	12:16724940-16733277:-	0	0	1	0	0	1	0.196951	0.053566	0.196951	-0.143385	6.21533e-07
Greb1	ENSMUSG00000036523	clean	12:16733454-16735145:-	0	0	1	0	0	1	0.196952	0.0755745	0.377541	-0.121377	0.180589
Greb1	ENSMUSG00000036523	clean	12:16735265-16739888:-	0	0	1	0	0	1	0.068534	0.0685339	0.155363	-1.1251e-07	0.0868289
Greb1	ENSMUSG00000036523	clean	12:16740254-16757140:-	0	0	1	0	0	1	0.377534	0.128282	0.196957	-0.249252	-0.180577
Greb1	ENSMUSG00000036523	clean	12:16740254-16800646:-	0	0	1	0	0	1	0.377534	0.128282	0.196957	-0.249252	-0.180577
Greb1	ENSMUSG00000036523	clean	12:16757239-16759451:-		0			0
Greb1	ENSMUSG00000036523	clean	12:16759533-16800646:-		0			0
E2f6	ENSMUSG00000057469	clean	12:16811315-16816399:+	-1.20928	-0.00502938	1	-2.36126	-0.1063	1	0.0574714	0.0256934	0.011728	-0.0317779	-0.0457434
E2f6	ENSMUSG00000057469	clean	12:16816454-16818840:+	0	0	1	0	0	1	0.00299413	0.00409358	0.00433476	0.00109946	0.00134063
E2f6	ENSMUSG00000057469	clean	12:16819057-16820228:+	0	0	1	0	0	1	0.00278978	0.0032739	0.00404853	0.000484129	0.00125876
E2f6	ENSMUSG00000057469	clean	12:16820384-16822092:+	1.94424	1.80429	0.00150793	2.26781	2.20321	3.0659e-05	0.252874	0.565693	0.619772	0.31282	0.366898
E2f6	ENSMUSG00000057469	clean	12:16822207-16824569:+	1.22225	0.01078	1	-0.897633	-0.0143332	1	0.0214477	0.0486487	0.011628	0.0272009	-0.00981979
E2f6	ENSMUSG00000057469	clean	12:16824717-16825364:+	0.795673	0.00388454	1	-0.838841	-0.0129927	1	0.0314961	0.0534352	0.0178572	0.0219391	-0.0136389
Rock2	ENSMUSG00000020580	clean	12:16895330-16926938:+	0	0	1	0	0	1	0.0239384	0.0685337	0.0414847	0.0445954	0.0175463
Rock2	ENSMUSG00000020580	clean	12:16927020-16928933:+	0	0	1	0	0	1	0.0121142	0.020589	0.0285891	0.0084748	0.0164749
Rock2	ENSMUSG00000020580	clean	12:16929034-16940402:+	0	0	1	0	0	1	0.0256044	0.0439635	0.0297449	0.018359	0.00414045
Rock2	ENSMUSG00000020580	clean	12:16940540-16942693:+	0	0	1	0	0	1	0.00511886	0.0185164	0.0121142	0.0133975	0.0069953
Rock2	ENSMUSG00000020580	clean	12:16942954-16948457:+	0	0	1	0	0	1	0.00336371	0.00768535	0.00676652	0.00432164	0.00340281
Rock2	ENSMUSG00000020580	clean	12:16948602-16950571:+	0	0	1	0	0	1	0.00428428	0.0111927	0.00858175	0.00690845	0.00429747
Rock2	ENSMUSG00000020580	clean	12:16950710-16952495:+	0	0	1	0	0	1	0.00312114	0.00829161	0.00676652	0.00517048	0.00364538
Rock2	ENSMUSG00000020580	clean	12:16952587-16953260:+	0	0	1	0	0	1	0.0033484	0.00730389	0.00793397	0.00395549	0.00458557
Rock2	ENSMUSG00000020580	clean	12:16953420-16954906:+	-1.24804	-0.00528376	1	-1.34115	-0.026217	1	0.0190477	0.00810885	0.0076059	-0.0109388	-0.0114418
Rock2	ENSMUSG00000020580	clean	12:16954967-16955669:+	1.99016	0.00952805	1	0	0	1	0.00366533	0.0144047	0.00784933	0.0107394	0.004184
Rock2	ENSMUSG00000020580	clean	12:16955681-16957225:+	0.80445	0.00280343	1	-0.773898	-0.0115245	1	0.0158731	0.0273974	0.00934471	0.0115243	-0.00652836
Rock2	ENSMUSG00000020580	clean	12:16957305-16957460:+	0	0	1	0	0	1	0.00294617	0.00526539	0.00609399	0.00231922	0.00314783
Rock2	ENSMUSG00000020580	clean	12:16957509-16958118:+	0	0	1	0	0	1	0.00306906	0.0072321	0.00802046	0.00416304	0.0049514
Rock2	ENSMUSG00000020580	clean	12:16958254-16958339:+	0	0	1	0	0	1	0.00252202	0.00504861	0.00658485	0.00252659	0.00406283
Rock2	ENSMUSG00000020580	clean	12:16958431-16958627:+	0	0	1	0	0	1	0.00407094	0.0121142	0.0104016	0.00804322	0.00633063
Rock2	ENSMUSG00000020580	clean	12:16958874-16959401:+	0	0	1	0	0	1	0.00345858	0.00946492	0.0071617	0.00600634	0.00370312
Rock2	ENSMUSG00000020580	clean	12:16959508-16961615:+	0	0	1	0	0	1	0.00324503	0.0057153	0.00609399	0.00247027	0.00284897
Rock2	ENSMUSG00000020580	clean	12:16961775-16965010:+	0	0	1	0	0	1	0.00328854	0.00802046	0.0071617	0.00473192	0.00387316
Rock2	ENSMUSG00000020580	clean	12:16965171-16965467:+	0	0	1	0	0	1	0.00646906	0.0108622	0.00922751	0.00439319	0.00275846
Rock2	ENSMUSG00000020580	clean	12:16965652-16966623:+	0	0	1	0	0	1	0.00240653	0.00443937	0.00370222	0.00203284	0.00129568
Rock2	ENSMUSG00000020580	clean	12:16966693-16968210:+	0	0	1	0	0	1	0.00413965	0.0071617	0.00768535	0.00302205	0.0035457
Rock2	ENSMUSG00000020580	clean	12:16968314-16968579:+	0	0	1	0	0	1	0.00277924	0.0057153	0.00609399	0.00293606	0.00331476
Rock2	ENSMUSG00000020580	clean	12:16968766-16971048:+	0	0	1	0	0	1	0.00262084	0.00491374	0.00454917	0.0022929	0.00192833
Rock2	ENSMUSG00000020580	clean	12:16971142-16971224:+	0	0	1	0	0	1	0.00308192	0.00641267	0.00550162	0.00333076	0.0024197
Rock2	ENSMUSG00000020580	clean	12:16971319-16972660:+	0	0	1	0	0	1	0.00255708	0.00546078	0.00463514	0.0029037	0.00207806
Rock2	ENSMUSG00000020580	clean	12:16972840-16972980:+	0	0	1	0	0	1	0.00248791	0.00460613	0.00494678	0.00211822	0.00245887
Rock2	ENSMUSG00000020580	clean	12:16973149-16973439:+	0	0	1	0	0	1	0.00296995	0.00522798	0.00530334	0.00225802	0.00233339
Rock2	ENSMUSG00000020580	clean	12:16973149-16974841:+	0	0	1	0	0	1	0.00296995	0.00522798	0.00530334	0.00225802	0.00233339
Rock2	ENSMUSG00000020580	clean	12:16973610-16974841:+	0	0	1	0	0	1	0.00296995	0.00522798	0.00530334	0.00225802	0.00233339
Rock2	ENSMUSG00000020580	clean	12:16974912-16975469:+	0	0	1	0	0	1	0.00289972	0.00609399	0.00423496	0.00319427	0.00133523
Rock2	ENSMUSG00000020580	clean	12:16975558-16976033:+	0	0	1	0	0	1	0.00225877	0.00381747	0.00379777	0.0015587	0.00153899
Rock2	ENSMUSG00000020580	clean	12:16976112-16977541:+	0	0	1	0	0	1	0.00151163	0.00243844	0.00271764	0.000926808	0.00120602
Rock2	ENSMUSG00000020580	clean	12:16977803-16977888:+	0	0	1	0	0	1	0.00228686	0.00305631	0.00389838	0.000769454	0.00161152
Pqlc3	ENSMUSG00000045679	clean	12:16989895-16992277:-	0	0	1	0	0	1	0.00958826	0.00689331	0.00463514	-0.00269495	-0.00495312
Pqlc3	ENSMUSG00000045679	clean	12:16993337-16993452:-	0.0732469	0.000233617	1	-2.58538	-0.0960451	1	0.0194176	0.0204082	0.00328854	0.000990662	-0.016129
Pqlc3	ENSMUSG00000045679	clean	12:16995671-16997633:-	0.749672	0.00243918	1	0	0	1	0.0121142	0.0202021	0.0044936	0.00808795	-0.00762056
Pqlc3	ENSMUSG00000045679	clean	12:16997703-16997773:-	2.01747	0.015689	1	-1.07957	-0.0174234	1	0.0123514	0.0481928	0.0058826	0.0358414	-0.00646879
Pqlc3	ENSMUSG00000045679	clean	12:16997856-16999812:-	0	0	1	0	0	1	0.00889292	0.00829162	0.00504861	-0.000601309	-0.00384431
Pqlc3	ENSMUSG00000045679	clean	12:16997856-17000228:-	0	0	1	0	0	1	0.00889292	0.00829162	0.00504861	-0.000601309	-0.00384431
2410004P03Rik	ENSMUSG00000071398	clean	12:17005998-17007019:-	0	0	1	0	0	1	0.499991	0.5	0.268949	9.108e-06	-0.231041
2410004P03Rik	ENSMUSG00000071398	clean	12:17007236-17008272:-		0			0
2410004P03Rik	ENSMUSG00000071398	clean	12:17007236-17011127:-	0	0	1	0	0	1	0.499991	0.377545	0.377545	-0.122445	-0.122445
2410004P03Rik	ENSMUSG00000071398	clean	12:17008312-17011127:-	0	0	1	0	0	1	0.499991	0.377545	0.377545	-0.122445	-0.122445
2410004P03Rik	ENSMUSG00000071398	known-exon	12:17011351-17011451:-		0			0
Pdia6	ENSMUSG00000020571	clean	12:17266651-17270395:+	0	0	1	0	0	1	0.00802046	0.00848281	0.011544	0.000462348	0.00352349
Pdia6	ENSMUSG00000020571	clean	12:17270537-17273944:+	0	0	1	0	0	1	0.000658264	0.00141838	0.00124974	0.000760116	0.000591472
Pdia6	ENSMUSG00000020571	clean	12:17274510-17277197:+	0	0	1	0	0	1	0.000423648	0.000800845	0.000825093	0.000377196	0.000401444
Pdia6	ENSMUSG00000020571	clean	12:17277304-17278513:+	1.67522	0.0195626	1	-1.71756	-0.04591	0.786846	0.00182017	0.00578992	0.00055415	0.00396975	-0.00126602
Pdia6	ENSMUSG00000020571	known-exon	12:17278644-17278835:+	1.1645	0.00502729	1	-1.09621	-0.0184114	1	0.000868312	0.00194427	0.000406335	0.00107596	-0.000461977
Pdia6	ENSMUSG00000020571	clean	12:17278950-17279578:+	2.14451	0.0154121	1	-0.479578	-0.00668297	1	0.00110072	0.0048485	0.000789671	0.00374778	-0.000311053
Pdia6	ENSMUSG00000020571	clean	12:17279719-17280377:+	1.82623	0.00849531	1	0	0	1	0.000254086	0.00090043	0.000567836	0.000646344	0.00031375
Pdia6	ENSMUSG00000020571	clean	12:17280462-17280566:+	1.00939	0.0035139	1	0.177245	0.00239299	1	0.000873836	0.00175753	0.000987954	0.000883693	0.000114117
Pdia6	ENSMUSG00000020571	clean	12:17280639-17280910:+	1.6714	0.00725637	1	0	0	1	0.00043907	0.0013972	0.000886745	0.000958133	0.000447676
Pdia6	ENSMUSG00000020571	clean	12:17281069-17283199:+	1.47753	0.00653594	1	-0.615415	-0.00878101	1	0.00124534	0.00346022	0.000813237	0.00221488	-0.000432102
Pdia6	ENSMUSG00000020571	clean	12:17283296-17283937:+	1.66115	0.00711257	1	0	0	1	0.000386891	0.00122259	0.000714518	0.000835699	0.000327626
Atp6v1c2	ENSMUSG00000020566	clean	12:17284948-17285112:-	0	0	1	0	0	1	0.377543	0.499998	0.499998	0.122455	0.122455
Atp6v1c2	ENSMUSG00000020566	clean	12:17285245-17288082:-	0	0	1	0	0	1	0.26895	0.499997	0.499997	0.231046	0.231046
Atp6v1c2	ENSMUSG00000020566	clean	12:17288180-17288995:-		0			0
Atp6v1c2	ENSMUSG00000020566	clean	12:17288180-17291428:-		0			0
Atp6v1c2	ENSMUSG00000020566	clean	12:17289133-17291428:-		0			0
Atp6v1c2	ENSMUSG00000020566	clean	12:17291522-17291627:-	-0.721295	-0.000419336	1	-0.721295	-0.00233739	1	0.622451	0.5	0.5	-0.122451	-0.122451
Atp6v1c2	ENSMUSG00000020566	clean	12:17291720-17294144:-		0			0
Atp6v1c2	ENSMUSG00000020566	clean	12:17294213-17294675:-	0	0	1	0	0	1	0.499993	0.377545	0.5	-0.122447	7.41707e-06
Atp6v1c2	ENSMUSG00000020566	clean	12:17294774-17297728:-	0	0	1	0	0	1	0.26895	0.499997	0.499997	0.231046	0.231046
Atp6v1c2	ENSMUSG00000020566	clean	12:17297820-17301120:-	0	0	1	0	0	1	0.377543	0.499998	0.499998	0.122455	0.122455
Atp6v1c2	ENSMUSG00000020566	clean	12:17301215-17307470:-	0	0	1	0	0	1	0.499993	0.377545	0.5	-0.122447	7.41707e-06
Atp6v1c2	ENSMUSG00000020566	clean	12:17301215-17308271:-	0	0	1	0	0	1	0.499993	0.377545	0.5	-0.122447	7.41707e-06
Atp6v1c2	ENSMUSG00000020566	clean	12:17307500-17308271:-	0	0	1	0	0	1	0.499993	0.377545	0.5	-0.122447	7.41707e-06
Atp6v1c2	ENSMUSG00000020566	clean	12:17308357-17321597:-	0	0	1	0	0	1	0.499993	0.5	0.377545	7.41707e-06	-0.122447
Atp6v1c2	ENSMUSG00000020566	clean	12:17321665-17323337:-		0			0
Atp6v1c2	ENSMUSG00000020566	clean	12:17323427-17324629:-		0			0
Atp6v1c2	ENSMUSG00000020566	clean	12:17323510-17324629:-		0			0
Atp6v1c2	ENSMUSG00000020566	clean	12:17323510-17325133:-		0			0
Atp6v1c2	ENSMUSG00000020566	clean	12:17325237-17329259:-		0			0
Atp6v1c2	ENSMUSG00000020566	clean	12:17325416-17329259:-		0			0
Nol10	ENSMUSG00000061458	clean	12:17348619-17350515:+	0	0	1	0	0	1	0.0180618	0.0414846	0.0297449	0.0234228	0.011683
Nol10	ENSMUSG00000061458	clean	12:17350561-17352640:+	0	0	1	0	0	1	0.00682933	0.0189944	0.0265276	0.0121651	0.0196982
Nol10	ENSMUSG00000061458	clean	12:17352739-17355236:+	0	0	1	0	0	1	0.00511886	0.011728	0.0172165	0.0066091	0.0120977
Nol10	ENSMUSG00000061458	clean	12:17355314-17356920:+	0	0	1	0	0	1	0.0139519	0.0372807	0.0439635	0.0233288	0.0300116
Nol10	ENSMUSG00000061458	clean	12:17356958-17358101:+	0	0	1	0	0	1	0.00752809	0.0256044	0.0211817	0.0180763	0.0136536
Nol10	ENSMUSG00000061458	clean	12:17358238-17359089:+	0	0	1	0	0	1	0.00911323	0.0275198	0.030998	0.0184065	0.0218848
Nol10	ENSMUSG00000061458	clean	12:17359155-17361133:+	0	0	1	0	0	1	0.00594625	0.0147934	0.015097	0.00884718	0.00915072
Nol10	ENSMUSG00000061458	clean	12:17361194-17362594:+	0	0	1	0	0	1	0.00624928	0.023184	0.0247433	0.0169347	0.0184941
Nol10	ENSMUSG00000061458	clean	12:17362680-17368308:+	0.91496	0.00303838	1	0.85356	0.0127937	1	0.00841164	0.015743	0.015097	0.00733139	0.00668533
Nol10	ENSMUSG00000061458	clean	12:17368387-17369465:+	0	0	1	0	0	1	0.00776648	0.0354827	0.0239383	0.0277163	0.0161718
Nol10	ENSMUSG00000061458	clean	12:17369615-17373561:+	0	0	1	0	0	1	0.011544	0.0185164	0.0372806	0.00697242	0.0257367
Nol10	ENSMUSG00000061458	clean	12:17373628-17379247:+	0	0	1	0	0	1	0.00418676	0.00868302	0.0160872	0.00449626	0.0119005
Nol10	ENSMUSG00000061458	clean	12:17379300-17402072:+	0	0	1	0	0	1	0.00580549	0.0168229	0.0256044	0.0110174	0.0197989
Nol10	ENSMUSG00000061458	clean	12:17402199-17404970:+	0	0	1	0	0	1	0.00760591	0.0160872	0.0185164	0.00848134	0.0109105
Nol10	ENSMUSG00000061458	clean	12:17405050-17405232:+	0	0	1	0	0	1	0.00878673	0.0172165	0.0265276	0.00842982	0.0177408
Nol10	ENSMUSG00000061458	clean	12:17405331-17406806:+	0	0	1	0	0	1	0.00546079	0.015097	0.0172165	0.00963618	0.0117558
Nol10	ENSMUSG00000061458	clean	12:17406896-17416027:+	0	0	1	0	0	1	0.00454917	0.0125267	0.0154132	0.00797748	0.0108641
Nol10	ENSMUSG00000061458	clean	12:17416198-17416713:+	0	0	1	0	0	1	0.00347491	0.00752808	0.0111927	0.00405317	0.00771781
Nol10	ENSMUSG00000061458	clean	12:17416961-17424649:+	0	0	1	0	0	1	0.00423496	0.00922751	0.00810885	0.00499256	0.00387389
Nol10	ENSMUSG00000061458	clean	12:17424752-17429114:+	0	0	1	0	0	1	0.00347491	0.00682933	0.00829161	0.00335441	0.0048167
Odc1	ENSMUSG00000011179	clean	12:17545168-17547095:+	1.80735	0.0123616	1	-1.18713	-0.0202109	1	0.0375001	0.12	0.0168229	0.0825	-0.0206772
Odc1	ENSMUSG00000011179	known-exon	12:17547193-17547282:+	-0.950223	-0.00326399	1	-1.1246	-0.0184829	1	0.00303492	0.00157303	0.00139419	-0.00146189	-0.00164073
Odc1	ENSMUSG00000011179	clean	12:17547400-17547632:+	-1.57838	-0.00854327	1	-1.90031	-0.0616352	0.52523	0.00661523	0.00222495	0.00178075	-0.00439028	-0.00483448
Odc1	ENSMUSG00000011179	clean	12:17547806-17547949:+	2.43828	0.0225412	0.920201	-0.287931	-0.00391889	1	0.000958788	0.00517466	0.000785456	0.00421587	-0.000173332
Odc1	ENSMUSG00000011179	clean	12:17548122-17548308:+	1.45831	0.00582098	1	1.78326	0.0446342	0.842748	0.000914688	0.00250943	0.00314137	0.00159474	0.00222669
Odc1	ENSMUSG00000011179	clean	12:17548443-17548544:+	0	0	1	0	0	1	0.000377367	0.00066601	0.000540711	0.000288643	0.000163344
Odc1	ENSMUSG00000011179	clean	12:17548626-17548786:+	-0.252694	-0.000789494	1	-0.362172	-0.00496633	1	0.000908522	0.000762659	0.000706966	-0.000145863	-0.000201556
Odc1	ENSMUSG00000011179	clean	12:17548870-17549423:+	0	0	1	0	0	1	0.000281069	0.000476922	0.000400583	0.000195853	0.000119514
Odc1	ENSMUSG00000011179	clean	12:17549586-17549667:+	-0.0227812	-7.86224e-05	1	-2.28888	-0.105189	0.310673	0.00280113	0.00275737	0.000574486	-4.37634e-05	-0.00222664
Odc1	ENSMUSG00000011179	clean	12:17549780-17549862:+	2.70517	0.0368801	0.84528	-0.239247	-0.0032425	1	0.000538135	0.00349896	0.000455939	0.00296082	-8.21962e-05
Odc1	ENSMUSG00000011179	clean	12:17550077-17550606:+	1.13996	0.00443487	1	-0.433887	-0.00600586	1	0.00182151	0.00400536	0.00134904	0.00218385	-0.000472471
Hpcal1	ENSMUSG00000071379	clean	12:17691046-17786146:+	0	0	1	0	0	1	0.00604394	0.0185164	0.0392704	0.0124724	0.0332265
Hpcal1	ENSMUSG00000071379	clean	12:17728308-17767213:+	0	0	1	0	0	1	0.0211825	0.053566	0.268941	0.0323836	0.247758
Hpcal1	ENSMUSG00000071379	clean	12:17767299-17786146:+	0	0	1	0	0	1	0.00776648	0.023184	0.0414846	0.0154175	0.0337182
Hpcal1	ENSMUSG00000071379	clean	12:17786548-17787544:+	0.358654	0.0011975	1	0.516	0.00718924	1	0.0163266	0.0208384	0.023184	0.00451182	0.00685743
Hpcal1	ENSMUSG00000071379	clean	12:17787650-17791106:+	1.07702	0.0037947	1	2.60058	0.0987174	1	0.0030235	0.00635727	0.0180618	0.00333376	0.0150383
5730507C01Rik	ENSMUSG00000073197	clean	12:18531736-18531934:+		0			0
1700030C10Rik	ENSMUSG00000099759	clean	12:20805681-20815345:-		0			0
Zfp125	ENSMUSG00000069755	clean	12:20900934-20902269:-	0	0	1	0	0	1	0.0145019	0.0297449	0.0338503	0.015243	0.0193484
3110053B16Rik	ENSMUSG00000085642	clean	12:20914841-20915747:-	-0.654233	-0.00169682	1	-1.37558	-0.0205051	1	0.214286	0.1477	0.0951118	-0.0665868	-0.119175
Gm21989	ENSMUSG00000090370	clean	12:21084806-21085671:+		0			0
Gm21989	ENSMUSG00000090370	clean	12:21085785-21168203:+	0	0	1	0	0	1	0.0194978	0.0275198	0.0136922	0.00802202	-0.00580552
Asap2	ENSMUSG00000052632	clean	12:21112169-21168203:+	0	0	1	0	0	1	0.0194978	0.0275198	0.0136922	0.00802202	-0.00580552
Asap2	ENSMUSG00000052632	clean	12:21168276-21185097:+	0	0	1	0	0	1	0.0104016	0.011728	0.00889292	0.00132639	-0.00150864
Asap2	ENSMUSG00000052632	clean	12:21185243-21199543:+	0	0	1	0	0	1	0.00737712	0.00984485	0.00550162	0.00246773	-0.0018755
Asap2	ENSMUSG00000052632	clean	12:21199618-21200879:+	0	0	1	0	0	1	0.00658485	0.00858175	0.00624927	0.0019969	-0.000335575
Asap2	ENSMUSG00000052632	clean	12:21200929-21203959:+	0	0	1	0	0	1	0.00858175	0.011025	0.00878672	0.00244326	0.00020497
Asap2	ENSMUSG00000052632	clean	12:21204089-21206302:+	0	0	1	0	0	1	0.00793397	0.00838612	0.00709266	0.00045215	-0.000841308
Asap2	ENSMUSG00000052632	clean	12:21206388-21212808:+	0	0	1	0	0	1	0.0101156	0.0145019	0.00946492	0.00438629	-0.000650639
Asap2	ENSMUSG00000052632	clean	12:21212884-21213138:+	0	0	1	0	0	1	0.00576004	0.00542055	0.00488115	-0.000339486	-0.000878895
Asap2	ENSMUSG00000052632	clean	12:21212884-21213147:+	0	0	1	0	0	1	0.00576004	0.00542055	0.00488115	-0.000339486	-0.000878895
Asap2	ENSMUSG00000052632	clean	12:21213225-21214361:+	0	0	1	0	0	1	0.00526539	0.00819921	0.00446632	0.00293383	-0.000799066
Asap2	ENSMUSG00000052632	clean	12:21213225-21217974:+	0	0	1	0	0	1	0.00526539	0.00802046	0.00446632	0.00275507	-0.000799066
Asap2	ENSMUSG00000052632	clean	12:21214370-21217974:+	0	0	1	0	0	1	0.00526539	0.00802046	0.00446632	0.00275507	-0.000799066
Asap2	ENSMUSG00000052632	clean	12:21218078-21218187:+	0	0	1	0	0	1	0.0076059	0.0107042	0.00641267	0.00309831	-0.00119323
Asap2	ENSMUSG00000052632	clean	12:21218257-21224304:+	0	0	1	0	0	1	0.00689331	0.00776647	0.00604393	0.000873161	-0.000849378
Asap2	ENSMUSG00000052632	clean	12:21218257-21239554:+	0	0	1	0	0	1	0.00670486	0.0076059	0.00599469	0.000901042	-0.00071017
Asap2	ENSMUSG00000052632	clean	12:21224392-21229238:+	0	0	1	0	0	1	0.0107042	0.015097	0.00585166	0.00439275	-0.00485256
Asap2	ENSMUSG00000052632	clean	12:21229287-21229373:+	0	0	1	0	0	1	0.00900173	0.0160872	0.00934471	0.00708552	0.000342983
Asap2	ENSMUSG00000052632	clean	12:21229540-21230822:+	0	0	1	0	0	1	0.00508349	0.00580549	0.00391914	0.000721996	-0.00116435
Asap2	ENSMUSG00000052632	clean	12:21230956-21239554:+	0	0	1	0	0	1	0.00868303	0.00878672	0.00695851	0.000103694	-0.00172452
Asap2	ENSMUSG00000052632	clean	12:21239649-21244685:+	0	0	1	0	0	1	0.00911322	0.00911322	0.00624927	-1.45591e-09	-0.00286395
Itgb1bp1	ENSMUSG00000062352	clean	12:21241109-21246623:-		0			0
Asap2	ENSMUSG00000052632	clean	12:21244875-21247287:+	0	0	1	0	0	1	0.00567124	0.00689331	0.00446632	0.00122207	-0.00120492
Itgb1bp1	ENSMUSG00000062352	clean	12:21246688-21247225:-	0	0	1	0	0	1	0.499993	0.5	0.377545	7.41707e-06	-0.122447
Asap2	ENSMUSG00000052632	clean	12:21247373-21249301:+	0	0	1	0	0	1	0.00702495	0.00802046	0.00624927	0.000995512	-0.000775672
Asap2	ENSMUSG00000052632	clean	12:21249417-21251138:+	-0.458313	-0.00142995	1	-1.01085	-0.0158637	1	0.0219706	0.0160872	0.011025	-0.0058834	-0.0109456
Asap2	ENSMUSG00000052632	clean	12:21251206-21252740:+	0	0	1	0	0	1	0.00911322	0.00911322	0.0072321	-1.48359e-09	-0.00188112
Gm20535	ENSMUSG00000092373	clean	12:21253330-21255897:-	0	0	1	0	0	1	0.49999	0.196959	0.5	-0.30303	1.04792e-05
Asap2	ENSMUSG00000052632	clean	12:21254467-21256474:+	0.207232	0.000639588	1	-1.76868	-0.0385458	1	0.013889	0.0160001	0.00411649	0.00211112	-0.00977247
Asap2	ENSMUSG00000052632	clean	12:21254467-21258009:+	0.445624	0.00157764	1	-2.42237	-0.0993425	1	0.020548	0.0277778	0.00389838	0.00722983	-0.0166496
Asap2	ENSMUSG00000052632	clean	12:21256609-21258009:+	0.788678	0.00313796	1	-2.29576	-0.08446	1	0.0206897	0.0352113	0.00428428	0.0145216	-0.0164054
Asap2	ENSMUSG00000052632	clean	12:21258175-21265130:+	0	0	1	0	0	1	0.00599469	0.00646906	0.00457747	0.000474363	-0.00141722
Asap2	ENSMUSG00000052632	clean	12:21265180-21265462:+	0	0	1	0	0	1	0.00689331	0.00858175	0.00491374	0.00168844	-0.00197957
Asap2	ENSMUSG00000052632	clean	12:21265533-21265887:+	0	0	1	0	0	1	0.00428428	0.00554307	0.00372094	0.00125879	-0.000563334
Asap2	ENSMUSG00000052632	clean	12:21266010-21267717:+	0	0	1	0	0	1	0.00946492	0.00934471	0.00793397	-0.000120213	-0.00153095
Itgb1bp1	ENSMUSG00000062352	clean	12:21270957-21271378:-	1.23379	0.00501549	1	-1.30134	-0.0225325	1	0.0123514	0.0285715	0.00504861	0.0162201	-0.00730278
Itgb1bp1	ENSMUSG00000062352	clean	12:21271568-21272055:-	0	0	1	0	0	1	0.00248791	0.00188302	0.00184524	-0.000604888	-0.000642667
Itgb1bp1	ENSMUSG00000062352	clean	12:21272148-21274765:-	0	0	1	0	0	1	0.00357625	0.00208588	0.0026023	-0.00149038	-0.000973953
Itgb1bp1	ENSMUSG00000062352	clean	12:21274902-21276819:-	0	0	1	0	0	1	0.00446632	0.00268786	0.00317501	-0.00177846	-0.00129131
Itgb1bp1	ENSMUSG00000062352	clean	12:21276898-21279399:-	0	0	1	0	0	1	0.00377827	0.00257498	0.00252202	-0.00120329	-0.00125624
Itgb1bp1	ENSMUSG00000062352	clean	12:21279530-21285851:-	0	0	1	0	0	1	0.00934471	0.00546079	0.00624927	-0.00388392	-0.00309544
Itgb1bp1	ENSMUSG00000062352	clean	12:21279530-21286105:-	0	0	1	0	0	1	0.00934471	0.00546079	0.00624927	-0.00388392	-0.00309544
Cpsf3	ENSMUSG00000054309	clean	12:21286544-21286804:+	-1.0416	-0.00365298	1	-0.905941	-0.0138684	1	0.00483095	0.00235267	0.00258402	-0.00247828	-0.00224692
Cpsf3	ENSMUSG00000054309	clean	12:21286544-21286872:+	-1.0416	-0.00365298	1	-0.905941	-0.0138684	1	0.00483095	0.00235267	0.00258402	-0.00247828	-0.00224692
Cpsf3	ENSMUSG00000054309	clean	12:21286544-21290247:+	0	0	1	0	0	1	0.00176979	0.00235267	0.00257498	0.000582881	0.000805191
Cpsf3	ENSMUSG00000054309	clean	12:21286950-21290247:+	0	0	1	0	0	1	0.00178698	0.00235267	0.00258402	0.000565688	0.000797041
Cpsf3	ENSMUSG00000054309	clean	12:21290311-21291750:+	0	0	1	0	0	1	0.00201174	0.00270764	0.00294617	0.000695907	0.000934432
Cpsf3	ENSMUSG00000054309	clean	12:21291848-21293225:+	0	0	1	0	0	1	0.00312114	0.0033182	0.00457747	0.000197062	0.00145633
Cpsf3	ENSMUSG00000054309	clean	12:21293354-21295029:+	0	0	1	0	0	1	0.00168856	0.00233772	0.00243038	0.000649163	0.000741827
Cpsf3	ENSMUSG00000054309	clean	12:21295207-21296646:+	0.456532	0.00144982	1	-0.542009	-0.0076302	1	0.00457669	0.00626963	0.00314784	0.00169294	-0.00142884
Cpsf3	ENSMUSG00000054309	clean	12:21296736-21297788:+	0	0	1	0	0	1	0.00144911	0.00172417	0.00222463	0.000275059	0.000775519
Cpsf3	ENSMUSG00000054309	clean	12:21297939-21300041:+	0	0	1	0	0	1	0.00156634	0.00184063	0.00238315	0.000274289	0.000816814
Cpsf3	ENSMUSG00000054309	clean	12:21299309-21300041:+	0	0	1	0	0	1	0.00156634	0.00184063	0.00238315	0.000274289	0.000816814
Cpsf3	ENSMUSG00000054309	clean	12:21300217-21301415:+	0	0	1	0	0	1	0.0014902	0.00150237	0.00209181	1.21713e-05	0.00060161
Cpsf3	ENSMUSG00000054309	clean	12:21301574-21302358:+	0	0	1	0	0	1	0.0012869	0.00148719	0.00160389	0.00020029	0.000316999
Cpsf3	ENSMUSG00000054309	clean	12:21302505-21305302:+	0.612626	0.0031047	1	-3.47811	-1.15124	0.0585246	0.013683	0.0207715	0.0012434	0.0070885	-0.0124396
Cpsf3	ENSMUSG00000054309	clean	12:21306881-21307992:+	0	0	1	0	0	1	0.00110685	0.00126695	0.00157979	0.000160099	0.000472936
Cpsf3	ENSMUSG00000054309	clean	12:21308091-21308903:+	0	0	1	0	0	1	0.0032594	0.00347491	0.00387783	0.000215511	0.00061843
Cpsf3	ENSMUSG00000054309	clean	12:21308998-21310196:+	0	0	1	0	0	1	0.000987954	0.00104255	0.00130516	5.45956e-05	0.000317204
Cpsf3	ENSMUSG00000054309	clean	12:21310284-21312297:+	2.03156	0.014506	1	-0.385394	-0.00530101	1	0.00246452	0.01	0.00188785	0.0075355	-0.000576668
Cpsf3	ENSMUSG00000054309	clean	12:21312367-21313766:+	1.75696	0.0106531	1	-1.03733	-0.0165338	1	0.00573069	0.0191083	0.00280039	0.0133776	-0.0029303
Cpsf3	ENSMUSG00000054309	clean	12:21313863-21314647:+	0	0	1	0	0	1	0.001161	0.00128465	0.00153369	0.000123653	0.000372691
Iah1	ENSMUSG00000062054	clean	12:21316512-21317375:+	-0.843272	-0.00286539	1	-1.38877	-0.0256367	1	0.0555557	0.0317462	0.0219707	-0.0238095	-0.0335851
Iah1	ENSMUSG00000062054	clean	12:21316600-21317929:+	-1.72124	-0.00101159	1	2.70547e-05	8.76301e-08	1	0.499994	0.232705	0.499998	-0.267289	4.68823e-06
Iah1	ENSMUSG00000062054	clean	12:21317428-21317897:+	0	0	1	0	0	1	0.00760591	0.00550162	0.00689331	-0.00210429	-0.000712592
Iah1	ENSMUSG00000062054	clean	12:21318046-21319769:+	0.0170733	5.26739e-05	1	-0.721347	-0.0105226	1	0.00355517	0.00359734	0.00215934	4.21706e-05	-0.00139583
Iah1	ENSMUSG00000062054	known-exon	12:21319931-21320726:+	-0.554199	-0.00224323	1	-2.66073	-0.220802	0.648116	0.0246914	0.0169492	0.00398756	-0.00774221	-0.0207038
Iah1	ENSMUSG00000062054	known-exon	12:21319931-21321333:+	-0.0985207	-0.000356404	1	-3.18944	-0.515937	0.254868	0.0216719	0.0202703	0.00242238	-0.00140156	-0.0192495
Iah1	ENSMUSG00000062054	clean	12:21321455-21323288:+	-0.534335	-0.00205221	1	-2.9817	-0.330975	0.379856	0.0184616	0.0128205	0.00237546	-0.00564103	-0.0160861
Adam17	ENSMUSG00000052593	clean	12:21325626-21326118:-	2.42341	0.0268175	1	-0.429665	-0.00594313	1	0.00409526	0.0215828	0.00304367	0.0174875	-0.00105159
Adam17	ENSMUSG00000052593	clean	12:21326169-21328044:-	1.00432	0.00390427	1	-1.10338	-0.0180185	1	0.00595241	0.0118695	0.00277924	0.00591705	-0.00317318
Adam17	ENSMUSG00000052593	clean	12:21328133-21329053:-	0	0	1	0	0	1	0.00149931	0.00174461	0.00209181	0.000245301	0.0005925
Adam17	ENSMUSG00000052593	clean	12:21329132-21330032:-	0.187544	0.000631595	1	-1.52242	-0.0318998	1	0.00616019	0.00700937	0.00215302	0.000849183	-0.00400717
Adam17	ENSMUSG00000052593	clean	12:21330163-21332075:-	0	0	1	0	0	1	0.00402638	0.00394013	0.00504861	-8.6248e-05	0.00102223
Adam17	ENSMUSG00000052593	clean	12:21332210-21332569:-	1.0262	0.00360993	1	0	0	1	0.00145772	0.00296439	0.00188785	0.00150667	0.000430132
Adam17	ENSMUSG00000052593	clean	12:21332673-21333953:-	0	0	1	0	0	1	0.00142663	0.00195819	0.00184063	0.000531565	0.000413995
Adam17	ENSMUSG00000052593	clean	12:21334153-21336632:-	0	0	1	0	0	1	0.00151163	0.00160389	0.00182239	9.22655e-05	0.00031076
Adam17	ENSMUSG00000052593	clean	12:21336785-21340471:-	0	0	1	0	0	1	0.00135068	0.00201174	0.00205099	0.000661055	0.00070031
Adam17	ENSMUSG00000052593	clean	12:21340560-21340674:-	0	0	1	0	0	1	0.00194268	0.00231565	0.00247952	0.000372962	0.000536841
Adam17	ENSMUSG00000052593	clean	12:21340819-21342863:-	0	0	1	0	0	1	0.00298199	0.00416307	0.00357625	0.00118108	0.000594264
Adam17	ENSMUSG00000052593	clean	12:21342977-21345620:-	2.45792	0.0206763	1	0	0	1	0.00144626	0.00789476	0.00230838	0.0064485	0.000862121
Adam17	ENSMUSG00000052593	clean	12:21345710-21346016:-	0	0	1	0	0	1	0.00123298	0.00169634	0.00197927	0.00046336	0.000746284
Adam17	ENSMUSG00000052593	clean	12:21345710-21347296:-	0	0	1	0	0	1	0.00123298	0.00168084	0.00196342	0.000447859	0.000730439
Adam17	ENSMUSG00000052593	clean	12:21346073-21347296:-	0	0	1	0	0	1	0.00123298	0.00168084	0.00196867	0.000447859	0.000735692
Adam17	ENSMUSG00000052593	clean	12:21347430-21349784:-	0	0	1	0	0	1	0.00217852	0.00267808	0.00306906	0.000499558	0.000890541
Adam17	ENSMUSG00000052593	clean	12:21349953-21351542:-	0	0	1	0	0	1	0.00221126	0.00306906	0.00320265	0.000857805	0.000991395
Adam17	ENSMUSG00000052593	clean	12:21351631-21353882:-	0	0	1	0	0	1	0.00186867	0.00266836	0.00314784	0.00079969	0.00127917
Adam17	ENSMUSG00000052593	clean	12:21354013-21361658:-	0	0	1	0	0	1	0.00287705	0.00387783	0.00423496	0.00100079	0.00135791
Adam17	ENSMUSG00000052593	clean	12:21361791-21373335:-	0	0	1	0	0	1	0.00342637	0.00355896	0.00407093	0.000132589	0.000644567
Ywhaq	ENSMUSG00000076432	clean	12:21391415-21391716:-	-0.136389	-0.000320485	1	1.8636	0.0263344	1	0.142858	0.131668	0.37754	-0.01119	0.234682
Ywhaq	ENSMUSG00000076432	clean	12:21391415-21394964:-	0.0860007	0.000191888	1	2.80734	0.0440228	1	0.079739	0.0842243	0.37754	0.00448535	0.297801
Ywhaq	ENSMUSG00000076432	clean	12:21391799-21394964:-	1.80719	0.00106605	1	2.52851	0.00833659	1	0.147712	0.377538	0.499992	0.229826	0.35228
Ywhaq	ENSMUSG00000076432	clean	12:21395060-21396281:-	0	0	1	0	0	1	0.000267577	0.000377948	0.000418111	0.000110371	0.000150534
Ywhaq	ENSMUSG00000076432	clean	12:21395651-21396281:-	0	0	1	0	0	1	0.000267674	0.000377948	0.000418349	0.000110274	0.000150675
Ywhaq	ENSMUSG00000076432	clean	12:21396445-21398240:-	-0.194316	-0.000604342	1	-0.820643	-0.0122778	1	0.00144824	0.00126597	0.000820492	-0.000182265	-0.000627744
Ywhaq	ENSMUSG00000076432	clean	12:21398364-21416797:-	0	0	1	0	0	1	0.268945	0.196957	0.377542	-0.0719881	0.108597
Taf1b	ENSMUSG00000059669	clean	12:24509549-24514784:+	0	0	1	0	0	1	0.0127436	0.0189944	0.0247433	0.00625077	0.0119997
Taf1b	ENSMUSG00000059669	clean	12:24514935-24516858:+	0	0	1	0	0	1	0.0134421	0.0372806	0.0323614	0.0238385	0.0189193
Taf1b	ENSMUSG00000059669	clean	12:24517009-24523101:+	0	0	1	0	0	1	0.00752808	0.0145018	0.015097	0.00697377	0.00756889
Taf1b	ENSMUSG00000059669	clean	12:24523201-24544270:+	0	0	1	0	0	1	0.0145019	0.0168229	0.0180618	0.00232104	0.00355997
Taf1b	ENSMUSG00000059669	clean	12:24544418-24547012:+	0.107172	0.000327498	1	0.50572	0.00707522	1	0.0116403	0.0125267	0.0164468	0.000886388	0.00480658
Taf1b	ENSMUSG00000059669	clean	12:24547190-24547569:+	0	0	1	0	0	1	0.0134421	0.0142215	0.0194977	0.000779461	0.00605566
Taf1b	ENSMUSG00000059669	clean	12:24547616-24549418:+	0	0	1	0	0	1	0.00868303	0.0113656	0.0125267	0.0026826	0.00384363
Taf1b	ENSMUSG00000059669	clean	12:24549509-24555989:+	0.826316	0.00268331	1	0	0	1	0.0127436	0.0223759	0.0145019	0.00963229	0.00175823
Taf1b	ENSMUSG00000059669	clean	12:24556060-24556518:+	0	0	1	0	0	1	0.0072321	0.00752808	0.0111927	0.000295984	0.00396063
Taf1b	ENSMUSG00000059669	clean	12:24556741-24558162:+	0	0	1	0	0	1	0.00829162	0.0105507	0.011544	0.0022591	0.00325233
Grhl1	ENSMUSG00000020656	clean	12:24572458-24575913:+	0	0	1	0	0	1	0.499992	0.0685361	0.268945	-0.431456	-0.231047
Grhl1	ENSMUSG00000020656	clean	12:24576100-24578019:+	0	0	1	0	0	1	0.155364	0.0577721	0.499999	-0.0975918	0.344635
Grhl1	ENSMUSG00000020656	clean	12:24578090-24581327:+	0	0	1	0	0	1	0.377539	0.0256046	0.128277	-0.351934	-0.249262
Grhl1	ENSMUSG00000020656	clean	12:24580780-24581327:+	0	0	1	0	0	1	0.377539	0.0256046	0.128277	-0.351934	-0.249262
Grhl1	ENSMUSG00000020656	clean	12:24581718-24582884:+	0	0	1	0	0	1	0.377536	0.196958	0.268948	-0.180577	-0.108588
Grhl1	ENSMUSG00000020656	clean	12:24582961-24584304:+	0	0	1	0	0	1	0.377535	0.128282	0.268947	-0.249254	-0.108589
Grhl1	ENSMUSG00000020656	clean	12:24584461-24584833:+	0	0	1	0	0	1	0.268941	0.0467578	0.128277	-0.222183	-0.140664
Grhl1	ENSMUSG00000020656	clean	12:24584945-24586055:+	0	0	1	0	0	1	0.155363	0.0285892	0.155363	-0.126774	2.27509e-07
Grhl1	ENSMUSG00000020656	clean	12:24586150-24594892:+	0	0	1	0	0	1	0.268941	0.0685347	0.268943	-0.200407	1.51389e-06
Grhl1	ENSMUSG00000020656	clean	12:24586150-24602907:+	0	0	1	0	0	1	0.268941	0.0685347	0.268943	-0.200407	1.51389e-06
Grhl1	ENSMUSG00000020656	clean	12:24603066-24608028:+	-2.22026	-0.00832868	1	0	0	1	0.19695	0.0500002	0.0685338	-0.14695	-0.128416
Grhl1	ENSMUSG00000020656	clean	12:24608080-24608432:+	-1.58493	-0.00337026	1	0	0	1	0.499997	0.250001	0.155364	-0.249995	-0.344633
Grhl1	ENSMUSG00000020656	clean	12:24608572-24609703:+	0	0	1	0	0	1	0.109232	0.0247434	0.196951	-0.0844888	0.0877186
Grhl1	ENSMUSG00000020656	clean	12:24609741-24611822:+	-1.11514	-0.00311316	1	0	0	1	0.377539	0.21875	0.268942	-0.158789	-0.108597
Grhl1	ENSMUSG00000020656	clean	12:24611914-24612154:+	0	0	1	0	0	1	0.268941	0.0200286	0.128276	-0.248912	-0.140664
Grhl1	ENSMUSG00000020656	clean	12:24612240-24614394:+	-3.80734	-0.0334024	1	0	0	1	0.499998	0.0666669	0.0842242	-0.433331	-0.415773
Grhl1	ENSMUSG00000020656	clean	12:24614459-24615817:+	-1.56405	-0.00542046	1	0	0	1	0.0842241	0.030166	0.0755731	-0.0540581	-0.00865096
Klf11	ENSMUSG00000020653	clean	12:24651566-24653558:+	0	0	1	0	0	1	0.377539	0.0200286	0.0755733	-0.35751	-0.301966
Klf11	ENSMUSG00000020653	clean	12:24652010-24653558:+	0	0	1	0	0	1	0.377539	0.0200286	0.0755733	-0.35751	-0.301966
Klf11	ENSMUSG00000020653	clean	12:24652023-24653558:+	0	0	1	0	0	1	0.377539	0.0200286	0.0755733	-0.35751	-0.301966
Klf11	ENSMUSG00000020653	clean	12:24652279-24653558:+	0	0	1	0	0	1	0.377539	0.0200286	0.0755733	-0.35751	-0.301966
Klf11	ENSMUSG00000020653	clean	12:24653810-24654842:+	0	0	1	0	0	1	0.0951116	0.0168229	0.0265276	-0.0782887	-0.068584
Klf11	ENSMUSG00000020653	clean	12:24655776-24660182:+	0	0	1	0	0	1	0.0338503	0.0071617	0.0104016	-0.0266886	-0.0234487
Cys1	ENSMUSG00000062563	known-exon	12:24666827-24667089:-	2.44266	0.00144131	1	0.721361	0.00233761	1	0.499994	0.844632	0.622456	0.344637	0.122462
Cys1	ENSMUSG00000062563	clean	12:24667232-24669697:-	0	0	1	0	0	1	0.499984	0.10924	0.268949	-0.390745	-0.231035
Cys1	ENSMUSG00000062563	clean	12:24668709-24669697:-	0	0	1	0	0	1	0.499984	0.10924	0.268949	-0.390745	-0.231035
Cys1	ENSMUSG00000062563	clean	12:24669750-24679889:-	0	0	1	0	0	1	0.499988	0.128284	0.5	-0.371704	1.22068e-05
Cys1	ENSMUSG00000062563	clean	12:24669750-24680629:-	0	0	1	0	0	1	0.499988	0.128284	0.5	-0.371704	1.22068e-05
Rrm2	ENSMUSG00000020649	clean	12:24708445-24708559:+	0	0	1	0	0	1	0.00239884	0.109232	0.196949	0.106833	0.194551
Rrm2	ENSMUSG00000020649	clean	12:24709085-24709324:+	3.66198	0.131448	0.423295	3.66198	0.738364	0.192043	0.00823531	0.0951115	0.0951115	0.0868762	0.0868762
Rrm2	ENSMUSG00000020649	clean	12:24709441-24710356:+	3.92875	0.246537	0.286052	3.63925	0.860636	0.267222	0.00533945	0.075573	0.0626939	0.0702335	0.0573545
Rrm2	ENSMUSG00000020649	clean	12:24710490-24711446:+	3.50372	0.0652216	0.776723	4.50372	0.773456	0.239389	0.0159575	0.155362	0.268941	0.139405	0.252983
Rrm2	ENSMUSG00000020649	clean	12:24711541-24711668:+	0	0	1	0	0	1	0.000797373	0.155362	0.155362	0.154565	0.154565
Rrm2	ENSMUSG00000020649	clean	12:24711802-24712660:+	6.22692	0.0185702	1	6.64195	0.120915	0.613268	0.00122638	0.0842239	0.109232	0.0829976	0.108005
Rrm2	ENSMUSG00000020649	clean	12:24711802-24712932:+	6.22692	0.0185702	1	6.64195	0.120915	0.681453	0.00122638	0.0842239	0.109232	0.0829976	0.108005
Rrm2	ENSMUSG00000020649	clean	12:24712765-24712860:+	5.76246	1.2735	0.0997192	6.76246	4.38117	0.00660001	0.00135355	0.0685336	0.128276	0.0671801	0.126922
Rrm2	ENSMUSG00000020649	clean	12:24712974-24713079:+	6.54855	2.99686	0.0189489	6.81158	4.47048	0.0060222	0.0013083	0.109232	0.128276	0.107924	0.126968
Mboat2	ENSMUSG00000020646	clean	12:24830985-24878190:+	0	0	1	0	0	1	0.00922751	0.00858175	0.00934471	-0.000645765	0.000117194
Mboat2	ENSMUSG00000020646	clean	12:24831774-24878190:+	0	0	1	0	0	1	0.00868303	0.00858175	0.00934471	-0.000101278	0.000661681
Mboat2	ENSMUSG00000020646	clean	12:24831774-24934566:+	0	0	1	0	0	1	0.00407093	0.00352486	0.00347491	-0.000546078	-0.000596021
Mboat2	ENSMUSG00000020646	clean	12:24878336-24882716:+	0	0	1	0	0	1	0.00619664	0.00519109	0.00538091	-0.00100555	-0.000815731
Mboat2	ENSMUSG00000020646	clean	12:24882794-24924198:+	0	0	1	0	0	1	0.00554307	0.00394013	0.00526539	-0.00160294	-0.000277678
Mboat2	ENSMUSG00000020646	clean	12:24882794-24934566:+	0	0	1	0	0	1	0.00407093	0.00352486	0.00347491	-0.000546078	-0.000596021
Mboat2	ENSMUSG00000020646	clean	12:24924294-24934566:+	0	0	1	0	0	1	0.00407093	0.00352486	0.00347491	-0.000546078	-0.000596021
Mboat2	ENSMUSG00000020646	clean	12:24924294-24939293:+	0	0	1	0	0	1	0.0033484	0.00215934	0.0024712	-0.00118906	-0.000877204
Mboat2	ENSMUSG00000020646	clean	12:24934622-24939293:+	0	0	1	0	0	1	0.0033484	0.00215934	0.0024712	-0.00118906	-0.000877204
Mboat2	ENSMUSG00000020646	clean	12:24939348-24946505:+	0	0	1	0	0	1	0.00709266	0.00466453	0.00522798	-0.00242813	-0.00186469
Mboat2	ENSMUSG00000020646	clean	12:24946686-24948187:+	0	0	1	0	0	1	0.00946492	0.00558514	0.00534185	-0.00387978	-0.00412307
Mboat2	ENSMUSG00000020646	clean	12:24948380-24951385:+	0	0	1	0	0	1	0.00443938	0.00225186	0.00269772	-0.00218751	-0.00174166
Mboat2	ENSMUSG00000020646	clean	12:24951489-24954185:+	0	0	1	0	0	1	0.00752808	0.00428428	0.0050142	-0.00324381	-0.00251388
Mboat2	ENSMUSG00000020646	clean	12:24954250-24955276:+	0	0	1	0	0	1	0.00357625	0.00211587	0.00220463	-0.00146038	-0.00137162
Mboat2	ENSMUSG00000020646	clean	12:24955409-24957572:+	-2.2	-0.0168524	1	-2.84585	-0.227001	0.46285	0.0108108	0.00237292	0.00151787	-0.00843792	-0.00929297
Mboat2	ENSMUSG00000020646	clean	12:24957724-24958934:+	0	0	1	0	0	1	0.00515472	0.00288834	0.00381747	-0.00226638	-0.00133725
Kidins220	ENSMUSG00000036333	clean	12:24975062-24982236:+	0	0	1	0	0	1	0.00829161	0.00263965	0.00272772	-0.00565197	-0.00556389
Kidins220	ENSMUSG00000036333	clean	12:24975062-24982312:+	0	0	1	0	0	1	0.00934471	0.00286584	0.00298199	-0.00647887	-0.00636272
Kidins220	ENSMUSG00000036333	clean	12:24982377-24986903:+	0	0	1	0	0	1	0.00646906	0.00183603	0.00196867	-0.00463302	-0.00450038
Kidins220	ENSMUSG00000036333	clean	12:24987002-24988531:+	0	0	1	0	0	1	0.00614489	0.00154334	0.00188785	-0.00460155	-0.00425704
Kidins220	ENSMUSG00000036333	clean	12:24988630-24989737:+	0	0	1	0	0	1	0.00436045	0.00183603	0.001953	-0.00252441	-0.00240745
Kidins220	ENSMUSG00000036333	clean	12:24989836-24990675:+	0	0	1	0	0	1	0.0057153	0.00189271	0.0019582	-0.00382259	-0.0037571
Kidins220	ENSMUSG00000036333	clean	12:24990774-24992209:+	0	0	1	0	0	1	0.00511886	0.00165438	0.00209181	-0.00346447	-0.00302705
Kidins220	ENSMUSG00000036333	clean	12:24992308-24994811:+	0	0	1	0	0	1	0.00391914	0.0011815	0.0014406	-0.00273764	-0.00247855
Kidins220	ENSMUSG00000036333	clean	12:24995009-24997231:+	0	0	1	0	0	1	0.00321665	0.0011359	0.00131214	-0.00208075	-0.00190451
Kidins220	ENSMUSG00000036333	clean	12:24997330-24998705:+	0	0	1	0	0	1	0.00309488	0.000998681	0.00119493	-0.0020962	-0.00189994
Kidins220	ENSMUSG00000036333	clean	12:24998804-24999260:+	0	0	1	0	0	1	0.00511886	0.00169634	0.00212811	-0.00342252	-0.00299075
Kidins220	ENSMUSG00000036333	clean	12:24999359-25001572:+	0	0	1	0	0	1	0.00454917	0.00150237	0.0016433	-0.0030468	-0.00290587
Kidins220	ENSMUSG00000036333	clean	12:25001750-25002988:+	0	0	1	0	0	1	0.00457747	0.00168084	0.00153689	-0.00289663	-0.00304058
Kidins220	ENSMUSG00000036333	clean	12:25003153-25003943:+	0	0	1	0	0	1	0.00664431	0.00187343	0.00207412	-0.00477088	-0.00457019
Kidins220	ENSMUSG00000036333	clean	12:25004123-25005052:+	0	0	1	0	0	1	0.00868303	0.00271764	0.00354182	-0.00596538	-0.0051412
Kidins220	ENSMUSG00000036333	clean	12:25005218-25008058:+	0	0	1	0	0	1	0.00542055	0.00166562	0.00216569	-0.00375493	-0.00325486
Kidins220	ENSMUSG00000036333	clean	12:25008210-25008402:+	0	0	1	0	0	1	0.00361136	0.00117396	0.00149322	-0.0024374	-0.00211814
Kidins220	ENSMUSG00000036333	clean	12:25008692-25010071:+	0	0	1	0	0	1	0.0076059	0.00215934	0.00222463	-0.00544656	-0.00538128
Kidins220	ENSMUSG00000036333	clean	12:25010212-25010894:+	0	0	1	0	0	1	0.00404853	0.00118914	0.00132633	-0.00285939	-0.0027222
Kidins220	ENSMUSG00000036333	clean	12:25011138-25011499:+	0	0	1	0	0	1	0.00373986	0.00111187	0.00121667	-0.00262799	-0.00252318
Kidins220	ENSMUSG00000036333	clean	12:25011588-25013296:+	0	0	1	0	0	1	0.00359372	0.00118531	0.00146352	-0.00240841	-0.0021302
Kidins220	ENSMUSG00000036333	clean	12:25013441-25016889:+	0	0	1	0	0	1	0.00416307	0.00121869	0.00152732	-0.00294438	-0.00263575
Kidins220	ENSMUSG00000036333	clean	12:25017052-25036453:+	0	0	1	0	0	1	0.00609399	0.00168469	0.00166562	-0.0044093	-0.00442837
Kidins220	ENSMUSG00000036333	clean	12:25018755-25036453:+	0	0	1	0	0	1	0.00609399	0.00170026	0.00166562	-0.00439373	-0.00442837
Kidins220	ENSMUSG00000036333	clean	12:25036632-25038323:+	0	0	1	0	0	1	0.00594624	0.00165438	0.00183146	-0.00429186	-0.00411478
Kidins220	ENSMUSG00000036333	clean	12:25038550-25040455:+	0.934543	0.00361084	1	0	0	1	0.00452121	0.00860587	0.00151787	0.00408466	-0.00300335
Kidins220	ENSMUSG00000036333	clean	12:25038550-25051094:+	1.36348	0.00663485	1	0	0	1	0.00452121	0.0115512	0.00151474	0.00702996	-0.00300647
Kidins220	ENSMUSG00000036333	clean	12:25040569-25041245:+	0.649457	0.00228799	1	-0.767587	-0.0113306	1	0.00829161	0.012945	0.00488721	0.0046534	-0.00340441
Kidins220	ENSMUSG00000036333	clean	12:25040569-25047893:+	0.918679	0.00369725	1	-2.21611	-0.0653576	1	0.0135974	0.0253969	0.00295801	0.0117994	-0.0106394
Kidins220	ENSMUSG00000036333	clean	12:25040569-25051094:+	0.766471	0.00291285	1	-2.25307	-0.0676565	1	0.00871375	0.014733	0.00184063	0.00601924	-0.00687312
Kidins220	ENSMUSG00000036333	clean	12:25041302-25046202:+	-3.27592	-0.027337	1	-6.68758	-2.43458	1	0.622456	0.145455	0.015743	-0.477002	-0.606713
Kidins220	ENSMUSG00000036333	clean	12:25046235-25047893:+	-1.71699	-0.0102975	1	-3.60733	-0.322739	0.565511	0.111111	0.0366301	0.0101523	-0.0744812	-0.100959
Kidins220	ENSMUSG00000036333	clean	12:25047926-25051094:+	0.215049	0.000735336	1	-2.97441	-0.160697	0.634752	0.0142858	0.0165441	0.00184063	0.00225836	-0.0124452
Kidins220	ENSMUSG00000036333	clean	12:25051226-25052796:+	-0.407033	-0.00173046	1	-5.13976	-4.0904	0.00322128	0.0462428	0.0352761	0.00137337	-0.0109667	-0.0448694
Kidins220	ENSMUSG00000036333	clean	12:25052895-25053797:+	0	0	1	0	0	1	0.00466453	0.00122681	0.00135316	-0.00343772	-0.00331137
Kidins220	ENSMUSG00000036333	clean	12:25054034-25056581:+	0.576772	0.00200291	1	0	0	1	0.00366533	0.00545704	0.00113067	0.00179171	-0.00253467
Kidins220	ENSMUSG00000036333	clean	12:25061278-25062702:+	0.136387	0.000437154	1	-1.55167	-0.0310483	1	0.232696	0.25	0.0937501	0.0173037	-0.138946
Id2	ENSMUSG00000020644	clean	12:25094576-25095310:-	0.491639	0.00179542	1	-1.71351	-0.0461464	0.540883	0.0106384	0.0148936	0.00326798	0.00425527	-0.00737037
Id2	ENSMUSG00000020644	known-exon	12:25095374-25095662:-	1.39186	0.00775853	1	0	0	1	0.0050142	0.0130518	0.000446531	0.00803763	-0.00456767
Id2	ENSMUSG00000020644	clean	12:25096253-25096604:-		0			0
Rnf144a	ENSMUSG00000020642	known-exon	12:26307712-26310112:-	-1.34645	-0.00503112	1	-1.66837	-0.0340401	1	0.991801	0.979411	0.974396	-0.0123897	-0.0174052
Rnf144a	ENSMUSG00000020642	clean	12:26310789-26314019:-	0	0	1	0	0	1	0.0127436	0.0323614	0.0577713	0.0196178	0.0450277
Rnf144a	ENSMUSG00000020642	clean	12:26314109-26317648:-	0	0	1	0	0	1	0.0168229	0.0224758	0.0414846	0.00565288	0.0246617
Rnf144a	ENSMUSG00000020642	clean	12:26317796-26320951:-	0	0	1	0	0	1	0.0168229	0.0392705	0.0323614	0.0224475	0.0155385
Rnf144a	ENSMUSG00000020642	clean	12:26321159-26327277:-	0	0	1	0	0	1	0.00676653	0.0239383	0.0224758	0.0171718	0.0157093
Rnf144a	ENSMUSG00000020642	clean	12:26327338-26327502:-	0	0	1	0	0	1	0.00868303	0.0247433	0.0247433	0.0160603	0.0160603
Rnf144a	ENSMUSG00000020642	clean	12:26327607-26339305:-	0	0	1	0	0	1	0.0145019	0.0285891	0.0685337	0.0140872	0.0540318
Rnf144a	ENSMUSG00000020642	clean	12:26339451-26389393:-	0	0	1	0	0	1	0.0185164	0.0577713	0.0338503	0.0392549	0.0153339
Rnf144a	ENSMUSG00000020642	clean	12:26389575-26405318:-	0	0	1	0	0	1	0.0842289	0.196953	0.499995	0.112724	0.415766
Rnf144a	ENSMUSG00000020642	clean	12:26389575-26415100:-	0	0	1	0	0	1	0.0685352	0.128277	0.499998	0.0597417	0.431462
Rnf144a	ENSMUSG00000020642	clean	12:26405392-26413763:-	0	0	1	0	0	1	0.128285	0.196955	0.499994	0.06867	0.371709
Rnf144a	ENSMUSG00000020642	clean	12:26405392-26415100:-	0	0	1	0	0	1	0.155371	0.155368	0.499994	-2.89259e-06	0.344623
Rnf144a	ENSMUSG00000020642	clean	12:26413831-26415100:-	0	0	1	0	0	1	0.155371	0.155368	0.499994	-2.89259e-06	0.344623
Rsad2	ENSMUSG00000020641	clean	12:26445570-26447151:-	0	0	1	0	0	1	0.196951	0.499999	0.0439641	0.303047	-0.152987
Rsad2	ENSMUSG00000020641	clean	12:26447184-26448582:-	0	0	1	0	0	1	0.499995	0.377542	0.0414856	-0.122453	-0.458509
Rsad2	ENSMUSG00000020641	clean	12:26448732-26450545:-	0	0	1	0	0	1	0.377536	0.377544	0.15537	7.58615e-06	-0.222166
Rsad2	ENSMUSG00000020641	clean	12:26450775-26454017:-	0	0	1	0	0	1	0.196951	0.377541	0.0392709	0.18059	-0.15768
Rsad2	ENSMUSG00000020641	clean	12:26454179-26454724:-	0	0	1	0	0	1	0.155363	0.196951	0.0467577	0.0415881	-0.108605
Rsad2	ENSMUSG00000020641	clean	12:26454179-26456070:-	0	0	1	0	0	1	0.155363	0.196951	0.0467577	0.0415881	-0.108605
Cmpk2	ENSMUSG00000020638	clean	12:26471177-26471405:+	0	0	1	0	0	1	0.0755731	0.0685338	0.0309981	-0.00703936	-0.044575
Cmpk2	ENSMUSG00000020638	clean	12:26471520-26473995:+	0	0	1	0	0	1	0.0755732	0.0755732	0.0392706	-5.34709e-09	-0.0363027
Cmpk2	ENSMUSG00000020638	clean	12:26474197-26477005:+	0	0	1	0	0	1	0.0535654	0.0285891	0.0180619	-0.0249763	-0.0355036
Cmpk2	ENSMUSG00000020638	clean	12:26477239-26478011:+	0	0	1	0	0	1	0.0499304	0.0755731	0.0218096	0.0256427	-0.0281208
Dcdc2c	ENSMUSG00000020633	clean	12:28438471-28516646:-		0			0
Dcdc2c	ENSMUSG00000020633	clean	12:28470883-28474177:-		0			0
Dcdc2c	ENSMUSG00000020633	clean	12:28474225-28480889:-		0			0
Dcdc2c	ENSMUSG00000020633	clean	12:28474225-28510965:-		0			0
Dcdc2c	ENSMUSG00000020633	clean	12:28481035-28483440:-		0			0
Dcdc2c	ENSMUSG00000020633	clean	12:28483558-28485195:-		0			0
Dcdc2c	ENSMUSG00000020633	clean	12:28485259-28516646:-		0			0
Dcdc2c	ENSMUSG00000020633	clean	12:28510673-28510965:-		0			0
Dcdc2c	ENSMUSG00000020633	clean	12:28511007-28516646:-		0			0
Dcdc2c	ENSMUSG00000020633	clean	12:28516174-28516646:-		0			0
Dcdc2c	ENSMUSG00000020633	clean	12:28516304-28516646:-		0			0
Dcdc2c	ENSMUSG00000020633	clean	12:28516715-28524674:-		0			0
Dcdc2c	ENSMUSG00000020633	clean	12:28524772-28526691:-		0			0
Dcdc2c	ENSMUSG00000020633	clean	12:28524775-28526691:-		0			0
Dcdc2c	ENSMUSG00000020633	clean	12:28526815-28528618:-		0			0
Dcdc2c	ENSMUSG00000020633	clean	12:28528661-28530349:-		0			0
Dcdc2c	ENSMUSG00000020633	clean	12:28530487-28535451:-		0			0
Dcdc2c	ENSMUSG00000020633	clean	12:28535580-28541471:-		0			0
Dcdc2c	ENSMUSG00000020633	clean	12:28535580-28547210:-		0			0
Dcdc2c	ENSMUSG00000020633	clean	12:28541548-28547210:-		0			0
Dcdc2c	ENSMUSG00000020633	clean	12:28547262-28548236:-		0			0
Dcdc2c	ENSMUSG00000020633	clean	12:28547262-28552016:-		0			0
Allc	ENSMUSG00000020636	clean	12:28554047-28555263:-		0			0
Allc	ENSMUSG00000020636	clean	12:28555388-28557341:-		0			0
Allc	ENSMUSG00000020636	clean	12:28557450-28559238:-		0			0
Allc	ENSMUSG00000020636	clean	12:28559312-28559869:-		0			0
Allc	ENSMUSG00000020636	clean	12:28560025-28563370:-		0			0
Allc	ENSMUSG00000020636	clean	12:28563503-28564234:-		0			0
Allc	ENSMUSG00000020636	clean	12:28564314-28565396:-		0			0
Allc	ENSMUSG00000020636	clean	12:28565525-28568001:-		0			0
Allc	ENSMUSG00000020636	clean	12:28568089-28570609:-		0			0
Allc	ENSMUSG00000020636	clean	12:28570660-28573176:-		0			0
Allc	ENSMUSG00000020636	clean	12:28573271-28582464:-		0			0
Allc	ENSMUSG00000020636	clean	12:28573379-28582464:-		0			0
Colec11	ENSMUSG00000036655	clean	12:28595048-28595243:-	0	0	1	0	0	1	0.377536	0.155367	0.196955	-0.222169	-0.180581
Colec11	ENSMUSG00000036655	clean	12:28595066-28595243:-	0	0	1	0	0	1	0.377536	0.155367	0.196955	-0.222169	-0.180581
Colec11	ENSMUSG00000036655	clean	12:28595339-28595959:-	0	0	1	0	0	1	0.377537	0.268948	0.268948	-0.108589	-0.108589
Colec11	ENSMUSG00000036655	clean	12:28596013-28599043:-	0	0	1	0	0	1	0.377537	0.268944	0.0842263	-0.108593	-0.293311
Colec11	ENSMUSG00000036655	clean	12:28599115-28612862:-	0	0	1	0	0	1	0.377536	0.12828	0.155367	-0.249256	-0.222169
Colec11	ENSMUSG00000036655	clean	12:28612934-28617405:-	0	0	1	0	0	1	0.268948	0.499997	0.268947	0.231049	-8.16048e-07
Colec11	ENSMUSG00000036655	clean	12:28617561-28623233:-	0	0	1	0	0	1	0.377538	0.377544	0.268948	5.38264e-06	-0.10859
Rps7	ENSMUSG00000061477	clean	12:28631193-28631623:-	0.628938	0.00280309	1	-2.07482	-0.0849527	0.331316	0.000600828	0.000928831	0.000142681	0.000328003	-0.000458147
Rps7	ENSMUSG00000061477	clean	12:28631774-28632280:-	-0.0622571	-0.00022788	1	-1.82685	-0.0611643	0.509931	0.00772202	0.00739829	0.00218881	-0.00032373	-0.0055332
Rps7	ENSMUSG00000061477	clean	12:28631774-28633767:-	-0.130403	-0.000491016	1	-3.03138	-0.561705	0.108281	0.010761	0.00984011	0.00132873	-0.000920852	-0.00943224
Rps7	ENSMUSG00000061477	clean	12:28633832-28634208:-	-0.390609	-0.00146321	1	-2.05553	-0.081676	0.363263	0.000661159	0.000504416	0.000159128	-0.000156743	-0.000502031
Rps7	ENSMUSG00000061477	clean	12:28634352-28635415:-	0	0	1	0	0	1	0.268946	0.196957	0.499997	-0.0719894	0.23105
Rps7	ENSMUSG00000061477	clean	12:28635487-28635579:-	1.10056	0.00420216	1	-0.15645	-0.00211083	1	0.00066734	0.00142994	0.000598798	0.000762601	-6.85412e-05
Rps7	ENSMUSG00000061477	known-exon	12:28635663-28635855:-	0.965905	0.00403174	1	0.757821	0.0112426	1	0.0128756	0.0248448	0.0215798	0.0119692	0.00870421
Rnaseh1	ENSMUSG00000020630	clean	12:28649816-28652024:+	0	0	1	0	0	1	0.012317	0.0185164	0.0211817	0.00619942	0.00886473
Rnaseh1	ENSMUSG00000020630	clean	12:28652140-28653062:+	0	0	1	0	0	1	0.00971487	0.0119179	0.0185164	0.00220306	0.00880151
Rnaseh1	ENSMUSG00000020630	clean	12:28653224-28655584:+	1.31799	0.00483031	1	0.0233951	0.000315299	1	0.0191901	0.0465118	0.0194977	0.0273217	0.000307611
Rnaseh1	ENSMUSG00000020630	clean	12:28655684-28657271:+	0.98089	0.00455686	1	-1.30134	-0.0244204	1	0.050633	0.0952382	0.0211817	0.0446052	-0.0294513
Rnaseh1	ENSMUSG00000020630	clean	12:28657326-28657632:+	0.874468	0.00497282	1	-3.37558	-0.656855	0.471784	0.214286	0.333333	0.0256044	0.119048	-0.188681
Rnaseh1	ENSMUSG00000020630	clean	12:28657717-28658170:+	1.12051	0.00559799	1	-1.44269	-0.0288563	1	0.0465117	0.0958905	0.0176291	0.0493788	-0.0288827
Rnaseh1	ENSMUSG00000020630	clean	12:28658295-28658992:+	1.98222	0.0891711	0.625048	-2.35355	-0.124587	1	0.0546876	0.186047	0.0111927	0.131359	-0.0434948
Adi1	ENSMUSG00000020629	clean	12:28675372-28677777:+	0	0	1	0	0	1	0.00695851	0.00309488	0.00372094	-0.00386363	-0.00323756
Adi1	ENSMUSG00000020629	clean	12:28675549-28677777:+	0	0	1	0	0	1	0.00695851	0.00309488	0.00372094	-0.00386363	-0.00323756
Adi1	ENSMUSG00000020629	clean	12:28677897-28679389:+	0	0	1	0	0	1	0.0134421	0.00702495	0.0072321	-0.00641714	-0.00620998
Adi1	ENSMUSG00000020629	clean	12:28679569-28680965:+	0	0	1	0	0	1	0.00366533	0.00176554	0.00235267	-0.00189979	-0.00131266
Trappc12	ENSMUSG00000020628	clean	12:28691557-28691758:-	0	0	1	0	0	1	0.00889292	0.00630281	0.00498026	-0.00259012	-0.00391266
Trappc12	ENSMUSG00000020628	clean	12:28691846-28692493:-	1.98701	0.01368	1	0	0	1	0.00614489	0.0239235	0.00387783	0.0177786	-0.00226706
Trappc12	ENSMUSG00000020628	clean	12:28692594-28697143:-	0.022728	7.02545e-05	1	0	0	1	0.00599469	0.0060893	0.00436045	9.46079e-05	-0.00163425
Trappc12	ENSMUSG00000020628	clean	12:28697242-28701535:-	0	0	1	0	0	1	0.0107042	0.00546079	0.00745184	-0.00524343	-0.00325238
Trappc12	ENSMUSG00000020628	clean	12:28701136-28701535:-	0	0	1	0	0	1	0.0107042	0.00546079	0.00745184	-0.00524343	-0.00325238
Trappc12	ENSMUSG00000020628	clean	12:28701609-28703525:-	-0.95842	-0.00380848	1	-2.75805	-0.160814	0.937503	0.0329671	0.0172414	0.0050142	-0.0157257	-0.0279529
Trappc12	ENSMUSG00000020628	clean	12:28703598-28711871:-	0.811561	0.00270192	1	0	0	1	0.00446632	0.00781254	0.00337916	0.00334622	-0.00108717
Trappc12	ENSMUSG00000020628	clean	12:28710387-28711871:-	-0.631132	-0.00242288	1	-2.11868	-0.074589	1	0.0238096	0.0155039	0.00558469	-0.00830566	-0.0182249
Trappc12	ENSMUSG00000020628	clean	12:28711984-28721051:-	0	0	1	0	0	1	0.0239383	0.012317	0.0164469	-0.0116214	-0.00749146
Trappc12	ENSMUSG00000020628	clean	12:28721190-28722362:-	0	0	1	0	0	1	0.00658485	0.00530334	0.00562786	-0.00128151	-0.000956984
Trappc12	ENSMUSG00000020628	clean	12:28722476-28737732:-	0	0	1	0	0	1	0.00745184	0.00550162	0.00658485	-0.00195022	-0.000866991
Trappc12	ENSMUSG00000020628	clean	12:28737849-28746298:-	0	0	1	0	0	1	0.00542056	0.00508349	0.00466453	-0.000337063	-0.000756025
Trappc12	ENSMUSG00000020628	clean	12:28747536-28750161:-	0	0	1	0	0	1	0.0104016	0.00670486	0.00802046	-0.00369671	-0.00238111
Trappc12	ENSMUSG00000020628	clean	12:28747536-28750328:-	0	0	1	0	0	1	0.0104016	0.00670486	0.00802046	-0.00369671	-0.00238111
Tssc1	ENSMUSG00000036613	clean	12:28752004-28752419:+	0.306309	0.000952437	1	0	0	1	0.00868303	0.0107149	0.00614489	0.00203188	-0.00253814
Tssc1	ENSMUSG00000036613	clean	12:28752004-28760069:+	0	0	1	0	0	1	0.00858175	0.00652644	0.00614489	-0.00205531	-0.00243686
Tssc1	ENSMUSG00000036613	clean	12:28760153-28766771:+	0	0	1	0	0	1	0.00793397	0.00619664	0.00567124	-0.00173733	-0.00226273
Tssc1	ENSMUSG00000036613	clean	12:28766904-28828707:+	0	0	1	0	0	1	0.00689331	0.0047859	0.0047859	-0.00210742	-0.00210742
Tssc1	ENSMUSG00000036613	clean	12:28766904-28847556:+	0	0	1	0	0	1	0.00652644	0.0047859	0.00409358	-0.00174054	-0.00243286
Tssc1	ENSMUSG00000036613	clean	12:28828864-28847556:+	0	0	1	0	0	1	0.00889292	0.00676652	0.00511886	-0.0021264	-0.00377406
Tssc1	ENSMUSG00000036613	clean	12:28847656-28859251:+	0	0	1	0	0	1	0.00768536	0.006094	0.00585167	-0.00159136	-0.00183369
Tssc1	ENSMUSG00000036613	clean	12:28847656-28862954:+	0	0	1	0	0	1	0.00585166	0.00304367	0.00362917	-0.00280799	-0.00222249
Tssc1	ENSMUSG00000036613	clean	12:28857391-28859251:+	0.353615	0.00108997	1	0	0	1	0.00784933	0.0100077	0.00585166	0.0021584	-0.00199767
Tssc1	ENSMUSG00000036613	clean	12:28859388-28862954:+	0	0	1	0	0	1	0.00585166	0.00304367	0.00362917	-0.00280799	-0.00222249
Tssc1	ENSMUSG00000036613	clean	12:28863122-28864669:+	0	0	1	0	0	1	0.015743	0.011025	0.00911322	-0.00471802	-0.00662981
Tssc1	ENSMUSG00000036613	clean	12:28863649-28864669:+	0	0	1	0	0	1	0.015743	0.011025	0.00911322	-0.00471802	-0.00662981
Tssc1	ENSMUSG00000036613	clean	12:28864834-28866920:+	0	0	1	0	0	1	0.00689331	0.00554307	0.00522798	-0.00135025	-0.00166534
Myt1l	ENSMUSG00000061911	clean	12:29528796-29566701:+		0			0
Myt1l	ENSMUSG00000061911	clean	12:29535229-29566701:+		0			0
Myt1l	ENSMUSG00000061911	clean	12:29535368-29566701:+		0			0
Myt1l	ENSMUSG00000061911	clean	12:29566797-29644312:+	0	0	1	0	0	1	0.499993	0.377545	0.5	-0.122447	7.41707e-06
Myt1l	ENSMUSG00000061911	clean	12:29644419-29730940:+		0			0
Myt1l	ENSMUSG00000061911	clean	12:29731076-29775439:+		0			0
Myt1l	ENSMUSG00000061911	clean	12:29775593-29783620:+		0			0
Myt1l	ENSMUSG00000061911	clean	12:29783675-29783854:+		0			0
Myt1l	ENSMUSG00000061911	clean	12:29783888-29784250:+		0			0
Myt1l	ENSMUSG00000061911	clean	12:29784313-29811372:+		0			0
Myt1l	ENSMUSG00000061911	clean	12:29811734-29826865:+		0			0
Myt1l	ENSMUSG00000061911	clean	12:29827831-29832287:+		0			0
Myt1l	ENSMUSG00000061911	clean	12:29827837-29832287:+		0			0
Myt1l	ENSMUSG00000061911	clean	12:29832422-29836349:+		0			0
Myt1l	ENSMUSG00000061911	clean	12:29836440-29838039:+		0			0
Myt1l	ENSMUSG00000061911	clean	12:29838147-29842394:+		0			0
Myt1l	ENSMUSG00000061911	clean	12:29840392-29842394:+		0			0
Myt1l	ENSMUSG00000061911	clean	12:29842609-29849244:+		0			0
Myt1l	ENSMUSG00000061911	clean	12:29849495-29851533:+	0	0	1	0	0	1	0.499993	0.5	0.377545	7.41707e-06	-0.122447
Myt1l	ENSMUSG00000061911	clean	12:29851770-29854232:+		0			0
Myt1l	ENSMUSG00000061911	clean	12:29854354-29855214:+		0			0
Myt1l	ENSMUSG00000061911	clean	12:29855283-29856144:+	0	0	1	0	0	1	0.499993	0.5	0.377545	7.41707e-06	-0.122447
Myt1l	ENSMUSG00000061911	clean	12:29855283-29878881:+	0	0	1	0	0	1	0.499993	0.5	0.377545	7.41707e-06	-0.122447
Myt1l	ENSMUSG00000061911	clean	12:29855283-29886122:+	0	0	1	0	0	1	0.499993	0.5	0.377545	7.41707e-06	-0.122447
Myt1l	ENSMUSG00000061911	clean	12:29886185-29893361:+		0			0
Myt1l	ENSMUSG00000061911	clean	12:29893445-29895092:+		0			0
Myt1l	ENSMUSG00000061911	clean	12:29895314-29910766:+		0			0
Myt1l	ENSMUSG00000061911	clean	12:29910858-29914233:+		0			0
Myt1l	ENSMUSG00000061911	clean	12:29914337-29919894:+	0	0	1	0	0	1	0.499993	0.5	0.377545	7.41707e-06	-0.122447
Myt1l	ENSMUSG00000061911	clean	12:29920038-29920340:+		0			0
Pxdn	ENSMUSG00000020674	clean	12:29937666-29973992:+	0	0	1	0	0	1	0.0172166	0.0194977	0.0372806	0.00228119	0.0200641
Pxdn	ENSMUSG00000020674	clean	12:29938324-29973992:+	0	0	1	0	0	1	0.0172166	0.0194977	0.0372806	0.00228119	0.0200641
Pxdn	ENSMUSG00000020674	clean	12:29974064-29975490:+	0	0	1	0	0	1	0.0185164	0.0139519	0.0247433	-0.00456451	0.00622696
Pxdn	ENSMUSG00000020674	clean	12:29975562-29979239:+	0	0	1	0	0	1	0.0218096	0.0180618	0.0285891	-0.00374774	0.00677952
Pxdn	ENSMUSG00000020674	clean	12:29975562-29982293:+	0	0	1	0	0	1	0.0147934	0.0160872	0.023184	0.00129381	0.00839057
Pxdn	ENSMUSG00000020674	clean	12:29979311-29982293:+	0	0	1	0	0	1	0.0147934	0.0160872	0.0256044	0.00129381	0.010811
Pxdn	ENSMUSG00000020674	clean	12:29982365-29982697:+	0	0	1	0	0	1	0.00958826	0.00646906	0.0105507	-0.00311921	0.000962457
Pxdn	ENSMUSG00000020674	clean	12:29982769-29984428:+	0	0	1	0	0	1	0.0111927	0.0105507	0.0154132	-0.00064201	0.0042205
Pxdn	ENSMUSG00000020674	clean	12:29984598-29984866:+	0	0	1	0	0	1	0.00635727	0.00624927	0.00911322	-0.000107993	0.00275595
Pxdn	ENSMUSG00000020674	clean	12:29984984-29987063:+	0	0	1	0	0	1	0.00689331	0.0071617	0.0111927	0.000268389	0.00429942
Pxdn	ENSMUSG00000020674	clean	12:29991008-29993373:+	0	0	1	0	0	1	0.00664431	0.00802046	0.011728	0.00137614	0.00508365
Pxdn	ENSMUSG00000020674	clean	12:29993490-29994423:+	0	0	1	0	0	1	0.0127436	0.015097	0.0185164	0.00235335	0.00577275
Pxdn	ENSMUSG00000020674	clean	12:29994582-29995271:+	0	0	1	0	0	1	0.00784933	0.00658485	0.011544	-0.00126448	0.00369462
Pxdn	ENSMUSG00000020674	clean	12:29995384-29996432:+	0	0	1	0	0	1	0.00619664	0.00670486	0.00958826	0.000508217	0.00339162
Pxdn	ENSMUSG00000020674	clean	12:29996589-29999164:+	0	0	1	0	0	1	0.00829162	0.00900172	0.0127436	0.000710107	0.004452
Pxdn	ENSMUSG00000020674	clean	12:29999273-29999498:+	2.53264	0.267253	0.325052	0.656376	0.00936221	1	0.0537635	0.247423	0.0821919	0.193659	0.0284283
Pxdn	ENSMUSG00000020674	clean	12:29999693-29999891:+	4.47573	4.1906	2.74315e-07	2.09722	0.611631	0.266371	0.0824743	0.666667	0.277778	0.584192	0.195304
Pxdn	ENSMUSG00000020674	clean	12:30000049-30001920:+	0	0	1	0	0	1	0.0119179	0.012317	0.0172166	0.000399018	0.00529861
Pxdn	ENSMUSG00000020674	clean	12:30003424-30005715:+	0	0	1	0	0	1	0.00630281	0.00454917	0.00971486	-0.00175364	0.00341206
Pxdn	ENSMUSG00000020674	clean	12:30005850-30006525:+	0	0	1	0	0	1	0.0108622	0.0121142	0.0218096	0.00125191	0.0109473
Pxdn	ENSMUSG00000020674	clean	12:30006734-30011833:+	0.445286	0.00140903	1	0	0	1	0.00498026	0.00676886	0.00670486	0.00178859	0.00172459
Pxdn	ENSMUSG00000020674	clean	12:30011954-30012215:+	0	0	1	0	0	1	0.00745184	0.00562786	0.00911322	-0.00182397	0.00166138
Pxdn	ENSMUSG00000020674	clean	12:30012345-30014465:+	1.23683	0.00458851	1	0	0	1	0.0044936	0.0105264	0.00752808	0.00603277	0.00303448
Pxdn	ENSMUSG00000020674	clean	12:30014579-30015450:+	0	0	1	0	0	1	0.00383738	0.00305631	0.0050142	-0.000781071	0.00117682
Tpo	ENSMUSG00000020673	clean	12:30055163-30074093:-	0	0	1	0	0	1	0.499988	0.196959	0.377545	-0.303029	-0.122442
Tpo	ENSMUSG00000020673	clean	12:30074217-30075776:-		0			0
Tpo	ENSMUSG00000020673	clean	12:30075876-30078058:-		0			0
Tpo	ENSMUSG00000020673	clean	12:30078190-30084607:-		0			0
Tpo	ENSMUSG00000020673	clean	12:30092753-30094778:-		0			0
Tpo	ENSMUSG00000020673	clean	12:30095016-30098168:-		0			0
Tpo	ENSMUSG00000020673	clean	12:30098339-30100318:-		0			0
Tpo	ENSMUSG00000020673	clean	12:30100577-30103051:-		0			0
Tpo	ENSMUSG00000020673	clean	12:30103552-30103903:-	0	0	1	0	0	1	0.499993	0.377545	0.5	-0.122447	7.41707e-06
Tpo	ENSMUSG00000020673	clean	12:30104110-30105906:-		0			0
Tpo	ENSMUSG00000020673	clean	12:30106036-30116812:-		0			0
Tpo	ENSMUSG00000020673	clean	12:30116945-30119403:-	0	0	1	0	0	1	0.499993	0.5	0.377545	7.41707e-06	-0.122447
Tpo	ENSMUSG00000020673	clean	12:30119555-30125239:-		0			0
Tpo	ENSMUSG00000020673	clean	12:30125324-30131800:-		0			0
Tpo	ENSMUSG00000020673	clean	12:30131901-30132543:-	0	0	1	0	0	1	0.499993	0.5	0.377545	7.41707e-06	-0.122447
Sntg2	ENSMUSG00000020672	clean	12:30195648-30201274:-	0	0	1	0	0	1	0.26894	0.0194978	0.00768535	-0.249442	-0.261255
Sntg2	ENSMUSG00000020672	clean	12:30201367-30226767:-	0	0	1	0	0	1	0.19695	0.0439635	0.0136922	-0.152987	-0.183258
Sntg2	ENSMUSG00000020672	clean	12:30226974-30229575:-	0	0	1	0	0	1	0.377539	0.0309981	0.0164469	-0.346541	-0.361092
Sntg2	ENSMUSG00000020672	clean	12:30229647-30236588:-	0	0	1	0	0	1	0.499997	0.0467574	0.0256045	-0.45324	-0.474393
Sntg2	ENSMUSG00000020672	clean	12:30236705-30243303:-	0	0	1	0	0	1	0.19695	0.0414847	0.0160873	-0.155465	-0.180863
Sntg2	ENSMUSG00000020672	clean	12:30243342-30245117:-	0	0	1	0	0	1	0.499997	0.0211817	0.0105507	-0.478816	-0.489446
Sntg2	ENSMUSG00000020672	clean	12:30245247-30257965:-	0	0	1	0	0	1	0.499997	0.0626942	0.0338504	-0.437303	-0.466147
Sntg2	ENSMUSG00000020672	clean	12:30258093-30267030:-	0	0	1	0	0	1	0.26894	0.0200285	0.00760591	-0.248912	-0.261334
Sntg2	ENSMUSG00000020672	clean	12:30267122-30276661:-	0	0	1	0	0	1	0.377539	0.0354828	0.0154133	-0.342056	-0.362126
Sntg2	ENSMUSG00000020672	clean	12:30276749-30288125:-	0	0	1	0	0	1	0.499997	0.0535657	0.0535657	-0.446431	-0.446431
Sntg2	ENSMUSG00000020672	clean	12:30288167-30288271:-	0	0	1	0	0	1	0.499997	0.0256044	0.0147935	-0.474393	-0.485204
Sntg2	ENSMUSG00000020672	clean	12:30288315-30307171:-	0	0	1	0	0	1	0.19695	0.0285891	0.0145019	-0.168361	-0.182448
Sntg2	ENSMUSG00000020672	clean	12:30307229-30307326:-	0	0	1	0	0	1	0.19695	0.0338503	0.0176291	-0.1631	-0.179321
Sntg2	ENSMUSG00000020672	clean	12:30307378-30312535:-	0	0	1	0	0	1	0.268941	0.0392705	0.0239384	-0.22967	-0.245002
Sntg2	ENSMUSG00000020672	clean	12:30307383-30312535:-	0	0	1	0	0	1	0.268941	0.0392705	0.0239384	-0.22967	-0.245002
Sntg2	ENSMUSG00000020672	clean	12:30309728-30312535:-	0	0	1	0	0	1	0.268941	0.0392705	0.0239384	-0.22967	-0.245002
Sntg2	ENSMUSG00000020672	clean	12:30312673-30339743:-	0	0	1	0	0	1	0.377539	0.0439636	0.0354829	-0.333575	-0.342056
Sntg2	ENSMUSG00000020672	clean	12:30312673-30357650:-	0	0	1	0	0	1	0.377539	0.0439636	0.0354829	-0.333575	-0.342056
Sntg2	ENSMUSG00000020672	clean	12:30312673-30373157:-	0	0	1	0	0	1	0.377539	0.0439636	0.0354829	-0.333575	-0.342056
Sntg2	ENSMUSG00000020672	clean	12:30339857-30373157:-	0	0	1	0	0	1	0.377539	0.0439636	0.0354829	-0.333575	-0.342056
Sntg2	ENSMUSG00000020672	clean	12:30339869-30373157:-	0	0	1	0	0	1	0.377539	0.0439636	0.0354829	-0.333575	-0.342056
Tmem18	ENSMUSG00000043061	clean	12:30584562-30585469:+	-1.59092	-0.0120243	1	-3.88491	-0.88376	0.561945	0.178572	0.0673078	0.0145019	-0.111264	-0.16407
Tmem18	ENSMUSG00000043061	clean	12:30585590-30587199:+	-1.11279	-0.00999264	1	-4.78664	-3.62599	0.0134703	0.155844	0.0786517	0.00664431	-0.0771925	-0.1492
Tmem18	ENSMUSG00000043061	clean	12:30587254-30588473:+	-1.20294	-0.00587863	1	-3.27558	-0.383191	0.466137	0.0400001	0.0177778	0.00428428	-0.0222223	-0.0357158
Tmem18	ENSMUSG00000043061	clean	12:30588567-30588651:+	-1.40411	-0.00977465	1	-3.03704	-0.344666	0.403597	0.0413224	0.0160257	0.00522394	-0.0252967	-0.0360984
Fam150b	ENSMUSG00000054204	clean	12:30885039-30887045:+		0			0
Fam150b	ENSMUSG00000054204	clean	12:30887099-30887179:+		0			0
Fam150b	ENSMUSG00000054204	clean	12:30887260-30890032:+		0			0
Fam150b	ENSMUSG00000054204	clean	12:30890098-30893264:+		0			0
Acp1	ENSMUSG00000044573	clean	12:30895953-30896115:-	0.400024	0.00147233	1	-1.59562	-0.0384355	0.882767	0.00708217	0.00932403	0.0023545	0.00224186	-0.00472767
Acp1	ENSMUSG00000044573	clean	12:30896221-30897744:-	0	0	1	0	0	1	0.0842241	0.0297449	0.0309981	-0.0544792	-0.053226
Acp1	ENSMUSG00000044573	clean	12:30897806-30904717:-	-1.0066	-0.00350837	1	-1.16163	-0.0193688	1	0.00617287	0.00308192	0.00276878	-0.00309096	-0.0034041
Acp1	ENSMUSG00000044573	clean	12:30897806-30904869:-	-1.0066	-0.00350837	1	-1.16163	-0.0193688	1	0.00617287	0.00308192	0.00276878	-0.00309096	-0.0034041
Acp1	ENSMUSG00000044573	clean	12:30904983-30905068:-	1.26377	0.00514065	1	-1.27786	-0.0222926	1	0.00511512	0.0121952	0.00211587	0.00708004	-0.00299925
Acp1	ENSMUSG00000044573	clean	12:30905142-30911489:-	0	0	1	0	0	1	0.0265276	0.0392705	0.0372807	0.0127429	0.0107531
Sh3yl1	ENSMUSG00000020669	clean	12:30912227-30912956:+	0	0	1	0	0	1	0.0414847	0.0354828	0.0218096	-0.0060019	-0.0196751
Sh3yl1	ENSMUSG00000020669	clean	12:30912227-30922234:+	0	0	1	0	0	1	0.0414847	0.0338503	0.0218096	-0.00763436	-0.0196751
Sh3yl1	ENSMUSG00000020669	clean	12:30913101-30922234:+	0	0	1	0	0	1	0.0414847	0.0338503	0.0218096	-0.00763436	-0.0196751
Sh3yl1	ENSMUSG00000020669	clean	12:30922345-30924763:+	0	0	1	0	0	1	0.0535655	0.0297449	0.0467574	-0.0238206	-0.00680812
Sh3yl1	ENSMUSG00000020669	clean	12:30922345-30926809:+	0	0	1	0	0	1	0.0467573	0.0172166	0.0275198	-0.0295407	-0.0192375
Sh3yl1	ENSMUSG00000020669	clean	12:30924877-30926809:+	0	0	1	0	0	1	0.062694	0.0172166	0.0297449	-0.0454774	-0.0329491
Sh3yl1	ENSMUSG00000020669	clean	12:30926874-30939573:+	0	0	1	0	0	1	0.0535655	0.0309981	0.0372807	-0.0225674	-0.0162848
Sh3yl1	ENSMUSG00000020669	clean	12:30939686-30940290:+	0	0	1	0	0	1	0.128276	0.0338504	0.0467574	-0.0944257	-0.0815186
Sh3yl1	ENSMUSG00000020669	clean	12:30940419-30941966:+	0	0	1	0	0	1	0.0285891	0.0265276	0.023184	-0.00206154	-0.00540509
Sh3yl1	ENSMUSG00000020669	clean	12:30942129-30942789:+	-0.863613	-0.00257171	1	0	0	1	0.0755731	0.0429966	0.0323615	-0.0325764	-0.0432116
Sh3yl1	ENSMUSG00000020669	clean	12:30942868-30958847:+	0	0	1	0	0	1	0.0535655	0.0309981	0.0535655	-0.0225674	-1.14407e-08
Sh3yl1	ENSMUSG00000020669	clean	12:30958904-30959803:+	0	0	1	0	0	1	0.023184	0.0176291	0.0200285	-0.00555495	-0.00315551
Fam110c	ENSMUSG00000036136	clean	12:31075322-31078625:+		0			0
Lamb1	ENSMUSG00000002900	known-exon	12:31265344-31265479:+	-0.91911	-0.00295528	1	-2.68464	-0.0816758	1	0.977624	0.958515	0.871724	-0.0191088	-0.1059
Lamb1	ENSMUSG00000002900	clean	12:31265579-31266690:+	0	0	1	0	0	1	0.0189945	0.0842241	0.268941	0.0652296	0.249947
Lamb1	ENSMUSG00000002900	clean	12:31265601-31266690:+	0	0	1	0	0	1	0.0189945	0.0842241	0.268941	0.0652296	0.249947
Lamb1	ENSMUSG00000002900	clean	12:31266866-31269056:+	0	0	1	0	0	1	0.00599469	0.0239383	0.0951116	0.0179436	0.0891169
Lamb1	ENSMUSG00000002900	clean	12:31269192-31272429:+	0	0	1	0	0	1	0.00423496	0.0218096	0.0535654	0.0175746	0.0493304
Lamb1	ENSMUSG00000002900	clean	12:31272503-31278461:+	0	0	1	0	0	1	0.00658485	0.0626939	0.128276	0.0561091	0.121691
Lamb1	ENSMUSG00000002900	clean	12:31278650-31278735:+	0	0	1	0	0	1	0.00354182	0.0176291	0.0577713	0.0140872	0.0542294
Lamb1	ENSMUSG00000002900	clean	12:31278799-31282556:+	0	0	1	0	0	1	0.00407094	0.0211817	0.0577713	0.0171108	0.0537003
Lamb1	ENSMUSG00000002900	clean	12:31282759-31285625:+	0	0	1	0	0	1	0.00267808	0.0180618	0.0338503	0.0153837	0.0311722
Lamb1	ENSMUSG00000002900	clean	12:31285746-31287415:+	0	0	1	0	0	1	0.00472444	0.0338503	0.155362	0.0291258	0.150638
Lamb1	ENSMUSG00000002900	clean	12:31287604-31287878:+	0	0	1	0	0	1	0.00472443	0.0164468	0.0467573	0.0117224	0.0420328
Lamb1	ENSMUSG00000002900	clean	12:31288058-31288202:+	0	0	1	0	0	1	0.00446633	0.0239383	0.0535654	0.019472	0.049099
Lamb1	ENSMUSG00000002900	clean	12:31288315-31289341:+	0	0	1	0	0	1	0.00394013	0.015743	0.075573	0.0118029	0.0716329
Lamb1	ENSMUSG00000002900	clean	12:31289421-31297625:+	0	0	1	0	0	1	0.00911323	0.0392704	0.0626939	0.0301572	0.0535807
Lamb1	ENSMUSG00000002900	clean	12:31297761-31298812:+	0	0	1	0	0	1	0.00466453	0.0200285	0.075573	0.015364	0.0709085
Lamb1	ENSMUSG00000002900	clean	12:31298971-31299923:+	0	0	1	0	0	1	0.00321665	0.0160872	0.0392704	0.0128706	0.0360538
Lamb1	ENSMUSG00000002900	clean	12:31300051-31300206:+	0	0	1	0	0	1	0.00342637	0.0194977	0.0577713	0.0160714	0.0543449
Lamb1	ENSMUSG00000002900	clean	12:31300330-31301005:+	0	0	1	0	0	1	0.00258402	0.0119179	0.0392704	0.00933391	0.0366864
Lamb1	ENSMUSG00000002900	clean	12:31301210-31302561:+	0	0	1	0	0	1	0.00292276	0.0185164	0.0685336	0.0155936	0.0656109
Lamb1	ENSMUSG00000002900	clean	12:31302705-31302903:+	0	0	1	0	0	1	0.00646906	0.0224758	0.128276	0.0160067	0.121807
Lamb1	ENSMUSG00000002900	clean	12:31303135-31304589:+	0	0	1	0	0	1	0.00383738	0.0189944	0.0577713	0.015157	0.0539339
Lamb1	ENSMUSG00000002900	clean	12:31304753-31305766:+	0	0	1	0	0	1	0.00635727	0.075573	0.109232	0.0692158	0.102875
Lamb1	ENSMUSG00000002900	clean	12:31305991-31306974:+	0	0	1	0	0	1	0.00225186	0.0123169	0.0218096	0.0100651	0.0195577
Lamb1	ENSMUSG00000002900	clean	12:31307189-31307949:+	0	0	1	0	0	1	0.00398279	0.0372806	0.0535654	0.0332978	0.0495826
Lamb1	ENSMUSG00000002900	clean	12:31308046-31318263:+	0	0	1	0	0	1	0.00745184	0.0392704	0.0951116	0.0318186	0.0876598
Lamb1	ENSMUSG00000002900	clean	12:31318633-31319918:+	0	0	1	0	0	1	0.00233772	0.0142215	0.0256044	0.0118838	0.0232667
Lamb1	ENSMUSG00000002900	clean	12:31320103-31320897:+	0	0	1	0	0	1	0.00498027	0.0239383	0.084224	0.018958	0.0792437
Lamb1	ENSMUSG00000002900	clean	12:31321139-31323461:+	0	0	1	0	0	1	0.00446633	0.0247433	0.0467573	0.020277	0.042291
Lamb1	ENSMUSG00000002900	clean	12:31323665-31324175:+	0	0	1	0	0	1	0.00472444	0.0189944	0.0535654	0.01427	0.0488409
Lamb1	ENSMUSG00000002900	clean	12:31324320-31326169:+	0	0	1	0	0	1	0.00589858	0.0211817	0.0685337	0.0152831	0.0626351
Lamb1	ENSMUSG00000002900	clean	12:31326377-31326567:+	0	0	1	0	0	1	0.00230116	0.0108622	0.0338503	0.00856108	0.0315491
Lamb1	ENSMUSG00000002900	clean	12:31326709-31327644:+	0	0	1	0	0	1	0.00266837	0.0125267	0.0439634	0.00985829	0.0412951
Lamb1	ENSMUSG00000002900	clean	12:31327821-31329109:+	0	0	1	0	0	1	0.00168469	0.00646905	0.0176291	0.00478437	0.0159444
Lamb1	ENSMUSG00000002900	clean	12:31329269-31329356:+	0	0	1	0	0	1	0.00161092	0.0071617	0.0211817	0.00555078	0.0195708
Dld	ENSMUSG00000020664	clean	12:31332242-31332338:-	0.576688	0.00185741	1	-0.602461	-0.0085761	1	0.00118324	0.00176368	0.00077963	0.000580443	-0.000403607
Dld	ENSMUSG00000020664	clean	12:31332428-31333424:-	0	0	1	0	0	1	0.000551657	0.000480975	0.000572697	-7.0682e-05	2.10402e-05
Dld	ENSMUSG00000020664	clean	12:31333562-31333866:-	0	0	1	0	0	1	0.00284369	0.00210377	0.00298199	-0.000739917	0.000138302
Dld	ENSMUSG00000020664	clean	12:31334056-31334612:-	0	0	1	0	0	1	0.000978754	0.000876186	0.00114652	-0.000102568	0.000167768
Dld	ENSMUSG00000020664	clean	12:31334783-31335465:-	0.768912	0.00255655	1	-0.287998	-0.00391856	1	0.00326785	0.00555559	0.00267808	0.00228774	-0.000589774
Dld	ENSMUSG00000020664	clean	12:31335656-31340279:-	0	0	1	0	0	1	0.000787136	0.00075561	0.000904181	-3.15264e-05	0.000117045
Dld	ENSMUSG00000020664	clean	12:31340381-31340863:-	0	0	1	0	0	1	0.00182239	0.00170816	0.00197927	-0.000114234	0.000156876
Dld	ENSMUSG00000020664	clean	12:31341007-31341377:-	1.55243	0.00642858	1	0	0	1	0.000747929	0.00219059	0.00090086	0.00144267	0.000152931
Dld	ENSMUSG00000020664	clean	12:31341478-31342743:-	0.208138	0.000767301	1	-2.87678	-0.299461	0.203509	0.00843883	0.00973576	0.00115734	0.00129692	-0.00728149
Dld	ENSMUSG00000020664	clean	12:31342813-31343374:-	0	0	1	0	0	1	0.000986629	0.0010545	0.00120868	6.78739e-05	0.000222047
Dld	ENSMUSG00000020664	clean	12:31343443-31344822:-	0	0	1	0	0	1	0.000771455	0.000863841	0.000931659	9.23858e-05	0.000160204
Dld	ENSMUSG00000020664	clean	12:31344902-31349596:-	0	0	1	0	0	1	0.000863841	0.000765038	0.000872032	-9.88031e-05	8.19055e-06
Dld	ENSMUSG00000020664	clean	12:31349675-31351300:-	0	0	1	0	0	1	0.00428428	0.00300636	0.00534185	-0.00127792	0.00105757
Slc26a3	ENSMUSG00000001225	clean	12:31390913-31433136:+	0	0	1	0	0	1	0.499991	0.268949	0.5	-0.231041	9.108e-06
Slc26a3	ENSMUSG00000001225	clean	12:31433239-31447009:+	0	0	1	0	0	1	0.499993	0.377545	0.5	-0.122447	7.41707e-06
Slc26a3	ENSMUSG00000001225	clean	12:31438341-31447009:+	0	0	1	0	0	1	0.499993	0.377545	0.5	-0.122447	7.41707e-06
Slc26a3	ENSMUSG00000001225	clean	12:31447229-31447729:+	0	0	1	0	0	1	0.499991	0.377545	0.377545	-0.122445	-0.122445
Slc26a3	ENSMUSG00000001225	clean	12:31447869-31448730:+	0	0	1	0	0	1	0.499988	0.5	0.128284	1.22068e-05	-0.371704
Slc26a3	ENSMUSG00000001225	clean	12:31448841-31449077:+	0	0	1	0	0	1	0.377539	0.0755733	0.0224759	-0.301966	-0.355063
Slc26a3	ENSMUSG00000001225	clean	12:31449244-31450814:+	0	0	1	0	0	1	0.377539	0.095112	0.0309982	-0.282427	-0.346541
Slc26a3	ENSMUSG00000001225	clean	12:31450979-31452495:+	0	0	1	0	0	1	0.155363	0.0577715	0.0338504	-0.0975911	-0.121512
Slc26a3	ENSMUSG00000001225	clean	12:31452648-31453864:+	0	0	1	0	0	1	0.26894	0.155364	0.0256049	-0.113576	-0.243335
Slc26a3	ENSMUSG00000001225	clean	12:31453947-31456997:+	0	0	1	0	0	1	0.49999	0.128279	0.0265287	-0.371712	-0.473462
Slc26a3	ENSMUSG00000001225	clean	12:31457145-31457240:+	0	0	1	0	0	1	0.499988	0.084227	0.0309997	-0.415761	-0.468988
Slc26a3	ENSMUSG00000001225	clean	12:31457354-31457459:+	0	0	1	0	0	1	0.499997	0.109232	0.0256046	-0.390765	-0.474392
Slc26a3	ENSMUSG00000001225	clean	12:31457537-31461707:+	0	0	1	0	0	1	0.499997	0.0755733	0.020589	-0.424424	-0.479408
Slc26a3	ENSMUSG00000001225	clean	12:31461803-31463466:+	0	0	1	0	0	1	0.499989	0.0842267	0.0194988	-0.415762	-0.48049
Slc26a3	ENSMUSG00000001225	clean	12:31463573-31464675:+	0	0	1	0	0	1	0.499997	0.109233	0.0297451	-0.390764	-0.470252
Slc26a3	ENSMUSG00000001225	clean	12:31464745-31464836:+	0	0	1	0	0	1	0.499997	0.0755733	0.0265277	-0.424424	-0.47347
Slc26a3	ENSMUSG00000001225	clean	12:31464929-31465758:+	0	0	1	0	0	1	0.499997	0.109232	0.0218097	-0.390765	-0.478188
Slc26a3	ENSMUSG00000001225	clean	12:31465854-31466396:+	0	0	1	0	0	1	0.499997	0.0535655	0.0224759	-0.446432	-0.477521
Slc26a3	ENSMUSG00000001225	clean	12:31466630-31468520:+	0	0	1	0	0	1	0.377537	0.109233	0.0239389	-0.268303	-0.353598
Slc26a3	ENSMUSG00000001225	clean	12:31468575-31470839:+	0	0	1	0	0	1	0.499994	0.0685347	0.0180623	-0.431459	-0.481931
Slc26a3	ENSMUSG00000001225	clean	12:31470982-31471087:+	0	0	1	0	0	1	0.377539	0.0685338	0.0129683	-0.309005	-0.364571
Slc26a3	ENSMUSG00000001225	clean	12:31471153-31473471:+	0	0	1	0	0	1	0.377538	0.0577717	0.0123171	-0.319766	-0.365221
Cbll1	ENSMUSG00000020659	known-exon	12:31487640-31487829:-	2.5736e-06	7.97734e-09	1	-0.0851647	-0.00114483	1	0.995335	0.995335	0.995053	8.28219e-09	-0.000282242
Cbll1	ENSMUSG00000020659	clean	12:31488314-31490467:-	0	0	1	0	0	1	0.0142216	0.0105507	0.0160872	-0.00367083	0.0018657
Cbll1	ENSMUSG00000020659	clean	12:31490541-31491511:-	0	0	1	0	0	1	0.00546079	0.00776648	0.00858175	0.00230569	0.00312096
Cbll1	ENSMUSG00000020659	clean	12:31491595-31492078:-	0	0	1	0	0	1	0.00342637	0.00400446	0.00488114	0.000578097	0.00145478
Cbll1	ENSMUSG00000020659	clean	12:31492176-31494581:-	0	0	1	0	0	1	0.00433476	0.00522798	0.00619664	0.000893218	0.00186188
Cbll1	ENSMUSG00000020659	clean	12:31492176-31494590:-	0	0	1	0	0	1	0.0132009	0.0265276	0.0189944	0.0133266	0.00579348
Cbll1	ENSMUSG00000020659	clean	12:31492179-31494581:-	0	0	1	0	0	1	0.00389838	0.00494678	0.00538091	0.0010484	0.00148253
Cbll1	ENSMUSG00000020659	clean	12:31492179-31494590:-	0	0	1	0	0	1	0.00389838	0.00494678	0.00550162	0.0010484	0.00160324
Cbll1	ENSMUSG00000020659	clean	12:31494749-31499522:-	1.05255	0.0037203	1	-0.878888	-0.0131541	1	0.0445766	0.0882355	0.0247433	0.0436589	-0.0198333
Slc26a4	ENSMUSG00000020651	clean	12:31520367-31522441:-		0			0
Slc26a4	ENSMUSG00000020651	clean	12:31522525-31525450:-		0			0
Slc26a4	ENSMUSG00000020651	clean	12:31525596-31526600:-	0	0	1	0	0	1	0.499993	0.377545	0.5	-0.122447	7.41707e-06
Slc26a4	ENSMUSG00000020651	clean	12:31526655-31528618:-		0			0
Slc26a4	ENSMUSG00000020651	clean	12:31528849-31529458:-		0			0
Slc26a4	ENSMUSG00000020651	clean	12:31529554-31531696:-		0			0
Slc26a4	ENSMUSG00000020651	clean	12:31531789-31533144:-		0			0
Slc26a4	ENSMUSG00000020651	clean	12:31533214-31535249:-		0			0
Slc26a4	ENSMUSG00000020651	clean	12:31535356-31535610:-	0	0	1	0	0	1	0.499993	0.377545	0.5	-0.122447	7.41707e-06
Slc26a4	ENSMUSG00000020651	clean	12:31535706-31535835:-		0			0
Slc26a4	ENSMUSG00000020651	clean	12:31535913-31536539:-		0			0
Slc26a4	ENSMUSG00000020651	clean	12:31535913-31539182:-		0			0
Slc26a4	ENSMUSG00000020651	clean	12:31539296-31540503:-		0			0
Slc26a4	ENSMUSG00000020651	clean	12:31540651-31544225:-		0			0
Slc26a4	ENSMUSG00000020651	clean	12:31544308-31544429:-		0			0
Slc26a4	ENSMUSG00000020651	clean	12:31544582-31547101:-		0			0
Slc26a4	ENSMUSG00000020651	clean	12:31547266-31547845:-		0			0
Slc26a4	ENSMUSG00000020651	clean	12:31548030-31549912:-		0			0
Slc26a4	ENSMUSG00000020651	clean	12:31550023-31557039:-		0			0
Slc26a4	ENSMUSG00000020651	clean	12:31557179-31559159:-		0			0
Slc26a4	ENSMUSG00000020651	clean	12:31559519-31559950:-		0			0
Bcap29	ENSMUSG00000020650	clean	12:31596377-31600643:-	0	0	1	0	0	1	0.00271764	0.00347491	0.00188302	0.000757268	-0.000834623
Bcap29	ENSMUSG00000020650	clean	12:31600744-31617074:-	0	0	1	0	0	1	0.00309488	0.00354182	0.00230838	0.000446944	-0.000786498
Bcap29	ENSMUSG00000020650	clean	12:31617180-31624114:-	0	0	1	0	0	1	0.00554307	0.00838612	0.00423496	0.00284305	-0.00130811
Bcap29	ENSMUSG00000020650	clean	12:31624250-31626725:-	0	0	1	0	0	1	0.00576004	0.00676652	0.00425947	0.00100648	-0.00150057
Bcap29	ENSMUSG00000020650	clean	12:31626876-31630792:-	-0.0385379	-0.000118843	1	-1.14376	-0.0188902	1	0.004947	0.00481723	0.00224499	-0.000129769	-0.00270201
Bcap29	ENSMUSG00000020650	clean	12:31630893-31634262:-	0	0	1	0	0	1	0.00619664	0.00934471	0.0050142	0.00314806	-0.00118244
Dus4l	ENSMUSG00000020648	clean	12:31640944-31641501:-	0	0	1	0	0	1	0.00984486	0.0189944	0.030998	0.00914953	0.0211532
Dus4l	ENSMUSG00000020648	clean	12:31641728-31642763:-	0	0	1	0	0	1	0.0134421	0.0354828	0.0439634	0.0220407	0.0305214
Dus4l	ENSMUSG00000020648	clean	12:31642886-31646620:-	-0.149914	-0.000439163	1	0.364658	0.00500355	1	0.0392159	0.0354828	0.0499303	-0.00373311	0.0107145
Dus4l	ENSMUSG00000020648	clean	12:31646738-31648765:-	0	0	1	0	0	1	0.0189944	0.030998	0.0354828	0.0120036	0.0164883
Dus4l	ENSMUSG00000020648	clean	12:31646738-31652290:-	0	0	1	0	0	1	0.015743	0.0285891	0.0218096	0.0128461	0.00606653
Dus4l	ENSMUSG00000020648	clean	12:31648887-31652290:-	0	0	1	0	0	1	0.0160873	0.0297449	0.0275198	0.0136576	0.0114325
Dus4l	ENSMUSG00000020648	clean	12:31652441-31654689:-	0	0	1	0	0	1	0.0309981	0.0439635	0.0414847	0.0129654	0.0104866
Cog5	ENSMUSG00000035933	clean	12:31654983-31660716:+	0	0	1	0	0	1	0.0176291	0.0239383	0.030998	0.00630924	0.013369
Cog5	ENSMUSG00000035933	clean	12:31660856-31665464:+	0	0	1	0	0	1	0.0134421	0.0239383	0.0147934	0.0104962	0.00135134
Cog5	ENSMUSG00000035933	clean	12:31665522-31669769:+	0	0	1	0	0	1	0.012317	0.0142215	0.0134421	0.00190459	0.00112512
Cog5	ENSMUSG00000035933	clean	12:31669824-31670315:+	0	0	1	0	0	1	0.012317	0.0139519	0.0147934	0.00163491	0.00247647
Cog5	ENSMUSG00000035933	clean	12:31670385-31685652:+	0	0	1	0	0	1	0.0168229	0.0372806	0.0189944	0.0204577	0.00217149
Cog5	ENSMUSG00000035933	clean	12:31685773-31760846:+	0	0	1	0	0	1	0.0685338	0.0354828	0.0392705	-0.033051	-0.0292632
Gpr22	ENSMUSG00000044067	clean	12:31710035-31711570:-		0			0
Gpr22	ENSMUSG00000044067	clean	12:31710035-31713499:-		0			0
Gpr22	ENSMUSG00000044067	clean	12:31712561-31713499:-		0			0
Gpr22	ENSMUSG00000044067	known-exon	12:31713743-31713890:-		0			0
Cog5	ENSMUSG00000035933	clean	12:31760977-31790846:+	0	0	1	0	0	1	0.0129682	0.0180618	0.0160872	0.00509359	0.00311901
Cog5	ENSMUSG00000035933	clean	12:31791012-31801982:+	0	0	1	0	0	1	0.0154132	0.0127436	0.0111927	-0.00266962	-0.00422051
Cog5	ENSMUSG00000035933	clean	12:31802095-31802405:+	0	0	1	0	0	1	0.0323614	0.023184	0.0265276	-0.00917744	-0.00583388
Cog5	ENSMUSG00000035933	clean	12:31802483-31820124:+	0	0	1	0	0	1	0.0160872	0.0168229	0.0147934	0.000735652	-0.00129382
Cog5	ENSMUSG00000035933	clean	12:31820206-31833181:+	0	0	1	0	0	1	0.0185164	0.0239383	0.0247433	0.00542193	0.00622696
Cog5	ENSMUSG00000035933	clean	12:31833386-31837194:+	0	0	1	0	0	1	0.0147934	0.0132009	0.0160872	-0.00159253	0.00129381
Cog5	ENSMUSG00000035933	clean	12:31837356-31839754:+	0	0	1	0	0	1	0.00878672	0.00838612	0.00868303	-0.0004006	-0.000103697
Cog5	ENSMUSG00000035933	clean	12:31839854-31869418:+	0	0	1	0	0	1	0.00802046	0.00922751	0.00984485	0.00120705	0.00182439
Cog5	ENSMUSG00000035933	clean	12:31869529-31870071:+	0	0	1	0	0	1	0.0119179	0.0113656	0.0127436	-0.000552306	0.000825684
Cog5	ENSMUSG00000035933	clean	12:31870134-31886204:+	0	0	1	0	0	1	0.0076059	0.00695851	0.00776647	-0.000647398	0.00016057
Cog5	ENSMUSG00000035933	clean	12:31886308-31893970:+	0	0	1	0	0	1	0.011728	0.0113656	0.0125267	-0.000362335	0.00079869
Cog5	ENSMUSG00000035933	clean	12:31894208-31900896:+	0	0	1	0	0	1	0.0180618	0.015743	0.015743	-0.0023188	-0.0023188
Cog5	ENSMUSG00000035933	clean	12:31900973-31919650:+	0	0	1	0	0	1	0.00737712	0.00838612	0.00776647	0.001009	0.000389351
Cog5	ENSMUSG00000035933	clean	12:31919777-31920553:+	0	0	1	0	0	1	0.00984486	0.00946492	0.0076059	-0.000379937	-0.00223895
Cog5	ENSMUSG00000035933	clean	12:31920633-31925644:+	0	0	1	0	0	1	0.0104016	0.0101156	0.00889292	-0.000286011	-0.00150864
Hbp1	ENSMUSG00000002996	clean	12:31927507-31928583:-	-0.871978	-0.00295482	1	0	0	1	0.00425947	0.00233187	0.00217852	-0.0019276	-0.00208095
Hbp1	ENSMUSG00000002996	clean	12:31931005-31933356:-	0	0	1	0	0	1	0.00911322	0.00281109	0.00491374	-0.00630213	-0.00419948
Hbp1	ENSMUSG00000002996	clean	12:31933031-31933356:-	-0.984629	-0.00341279	1	0	0	1	0.00911322	0.00462627	0.00491374	-0.00448695	-0.00419948
Hbp1	ENSMUSG00000002996	clean	12:31933501-31934284:-	-0.688043	-0.00224832	1	-1.47623	-0.0280509	1	0.0124784	0.00778214	0.00452121	-0.0046963	-0.00795722
Hbp1	ENSMUSG00000002996	clean	12:31934441-31936971:-	-0.216902	-0.000819254	1	-2.75829	-0.241239	0.477482	0.0408164	0.0353201	0.00625003	-0.00549627	-0.0345663
Hbp1	ENSMUSG00000002996	clean	12:31934441-31937617:-	1.04639	0.00456547	1	-1.95672	-0.0485684	1	0.0125001	0.0254777	0.00325034	0.0129777	-0.00924972
Hbp1	ENSMUSG00000002996	clean	12:31937084-31937169:-	-1.73696	-0.00767241	1	-1.33342	-0.0237613	1	0.0159168	0.00482884	0.00637742	-0.0110879	-0.00953937
Hbp1	ENSMUSG00000002996	clean	12:31937281-31937617:-	0	0	1	0	0	1	0.00501421	0.00172417	0.00200625	-0.00329004	-0.00300795
Hbp1	ENSMUSG00000002996	clean	12:31937759-31940277:-	-0.892469	-0.00301868	1	0	0	1	0.00443938	0.00239636	0.00219804	-0.00204301	-0.00224133
Hbp1	ENSMUSG00000002996	clean	12:31940506-31943828:-	0	0	1	0	0	1	0.00342637	0.00125828	0.00176554	-0.00216808	-0.00166083
Hbp1	ENSMUSG00000002996	clean	12:31944012-31949574:-	0.358776	0.000986566	1	-0.23592	-0.00309652	1	0.147699	0.181819	0.128276	0.0341191	-0.0194233
Hbp1	ENSMUSG00000002996	clean	12:31944012-31950104:-	1.08012	0.0031208	1	0	0	1	0.0951118	0.181819	0.128276	0.0867068	0.0331644
Hbp1	ENSMUSG00000002996	clean	12:31944012-31950130:-	1.08012	0.0031208	1	0	0	1	0.0951118	0.181819	0.128276	0.0867068	0.0331644
Hbp1	ENSMUSG00000002996	clean	12:31944012-31950195:-	1.08012	0.0031208	1	0	0	1	0.0951118	0.181819	0.128276	0.0867068	0.0331644
Prkar2b	ENSMUSG00000002997	known-exon	12:31958721-31960381:-	-2.67554	-0.0182538	1	-3.17304	-0.178738	1	0.992151	0.951887	0.933396	-0.0402632	-0.0587547
Prkar2b	ENSMUSG00000002997	clean	12:31960522-31962998:-	0	0	1	0	0	1	0.00641268	0.0354827	0.0467573	0.0290701	0.0403446
Prkar2b	ENSMUSG00000002997	clean	12:31963963-31965114:-	0	0	1	0	0	1	0.00793398	0.0354827	0.030998	0.0275488	0.0230641
Prkar2b	ENSMUSG00000002997	clean	12:31965189-31967212:-	0	0	1	0	0	1	0.00730389	0.0285891	0.0535654	0.0212852	0.0462615
Prkar2b	ENSMUSG00000002997	clean	12:31967314-31972049:-	0	0	1	0	0	1	0.00776648	0.0414846	0.0338503	0.0337182	0.0260838
Prkar2b	ENSMUSG00000002997	clean	12:31972203-31975918:-	0	0	1	0	0	1	0.0102566	0.0439634	0.030998	0.0337069	0.0207415
Prkar2b	ENSMUSG00000002997	clean	12:31976025-31987879:-	0	0	1	0	0	1	0.00760591	0.0297449	0.0439634	0.022139	0.0363575
Prkar2b	ENSMUSG00000002997	clean	12:31987963-31993730:-	0	0	1	0	0	1	0.011544	0.0323614	0.062694	0.0208175	0.05115
Prkar2b	ENSMUSG00000002997	clean	12:31993783-32038621:-	0	0	1	0	0	1	0.0185164	0.0499303	0.0535654	0.031414	0.035049
Prkar2b	ENSMUSG00000002997	clean	12:32038657-32060315:-	0	0	1	0	0	1	0.0256045	0.0439635	0.0755731	0.018359	0.0499686
Prkar2b	ENSMUSG00000002997	clean	12:32038657-32060781:-	0	0	1	0	0	1	0.0256045	0.0439635	0.0755731	0.018359	0.0499686
Pik3cg	ENSMUSG00000020573	clean	12:32176856-32185431:-		0			0
Pik3cg	ENSMUSG00000020573	clean	12:32176856-32192079:-		0			0
Pik3cg	ENSMUSG00000020573	clean	12:32185462-32192079:-		0			0
Pik3cg	ENSMUSG00000020573	clean	12:32192237-32193598:-	0	0	1	0	0	1	0.499993	0.377545	0.5	-0.122447	7.41707e-06
Pik3cg	ENSMUSG00000020573	clean	12:32193710-32194693:-		0			0
Pik3cg	ENSMUSG00000020573	clean	12:32194824-32195618:-		0			0
Pik3cg	ENSMUSG00000020573	clean	12:32195709-32197184:-		0			0
Pik3cg	ENSMUSG00000020573	clean	12:32197331-32199087:-	0	0	1	0	0	1	0.499993	0.5	0.377545	7.41707e-06	-0.122447
Pik3cg	ENSMUSG00000020573	clean	12:32199191-32200499:-		0			0
Pik3cg	ENSMUSG00000020573	clean	12:32200725-32200834:-	0	0	1	0	0	1	0.499993	0.5	0.377545	7.41707e-06	-0.122447
Pik3cg	ENSMUSG00000020573	clean	12:32200900-32203991:-	0	0	1	0	0	1	0.499993	0.5	0.377545	7.41707e-06	-0.122447
Pik3cg	ENSMUSG00000020573	clean	12:32205998-32208150:-	0	0	1	0	0	1	0.499993	0.377545	0.5	-0.122447	7.41707e-06
Pik3cg	ENSMUSG00000020573	clean	12:32205998-32208161:-	0	0	1	0	0	1	0.499993	0.377545	0.5	-0.122447	7.41707e-06
Pik3cg	ENSMUSG00000020573	clean	12:32205998-32208517:-	0	0	1	0	0	1	0.499993	0.377545	0.5	-0.122447	7.41707e-06
Nampt	ENSMUSG00000020572	clean	12:32830253-32833031:+	0	0	1	0	0	1	0.00323078	0.00475497	0.0033182	0.00152419	8.74218e-05
Nampt	ENSMUSG00000020572	clean	12:32830323-32833031:+	0	0	1	0	0	1	0.00323078	0.00475497	0.0033182	0.00152419	8.74218e-05
Nampt	ENSMUSG00000020572	clean	12:32833135-32834901:+	0	0	1	0	0	1	0.00652644	0.00585166	0.0076059	-0.000674778	0.00107946
Nampt	ENSMUSG00000020572	clean	12:32835030-32838298:+	0	0	1	0	0	1	0.00389838	0.00589857	0.00377826	0.00200019	-0.000120113
Nampt	ENSMUSG00000020572	clean	12:32838457-32839150:+	0	0	1	0	0	1	0.00314784	0.00379777	0.0033033	0.000649924	0.000155458
Nampt	ENSMUSG00000020572	clean	12:32839287-32840924:+	0	0	1	0	0	1	0.00313443	0.00373986	0.00295801	0.000605422	-0.000176421
Nampt	ENSMUSG00000020572	clean	12:32841150-32842684:+	0	0	1	0	0	1	0.00421072	0.00475497	0.00430937	0.000544245	9.86482e-05
Nampt	ENSMUSG00000020572	clean	12:32842804-32846705:+	0	0	1	0	0	1	0.00372094	0.00418676	0.00347491	0.000465816	-0.000246029
Nampt	ENSMUSG00000020572	clean	12:32846846-32848616:+	0	0	1	0	0	1	0.00511886	0.00567124	0.0050142	0.000552383	-0.000104655
Nampt	ENSMUSG00000020572	clean	12:32848751-32850422:+	0	0	1	0	0	1	0.00558514	0.00658485	0.00619664	0.000999704	0.000611498
Sypl	ENSMUSG00000020570	clean	12:32954359-32965372:+	0	0	1	0	0	1	0.00407093	0.0027584	0.00177834	-0.00131254	-0.00229259
Sypl	ENSMUSG00000020570	clean	12:32954982-32965372:+	0	0	1	0	0	1	0.00411649	0.0027584	0.00177834	-0.00135809	-0.00233814
Sypl	ENSMUSG00000020570	clean	12:32965500-32967535:+	0	0	1	0	0	1	0.00182692	0.00140484	0.000886746	-0.000422077	-0.000940169
Sypl	ENSMUSG00000020570	clean	12:32965500-32967635:+	0	0	1	0	0	1	0.00182692	0.00140484	0.000886746	-0.000422077	-0.000940169
Sypl	ENSMUSG00000020570	clean	12:32967743-32969180:+	0	0	1	0	0	1	0.0033033	0.00209777	0.00139419	-0.00120553	-0.00190911
Sypl	ENSMUSG00000020570	clean	12:32967743-32974127:+	-1.37166	-0.0052984	1	-1.9621	-0.0488021	1	0.00541034	0.00209777	0.00139419	-0.00331256	-0.00401615
Sypl	ENSMUSG00000020570	clean	12:32974319-32975589:+	0	0	1	0	0	1	0.00324503	0.00232296	0.00147822	-0.000922069	-0.0017668
Cdhr3	ENSMUSG00000035860	clean	12:33034148-33034916:-		0			0
Cdhr3	ENSMUSG00000035860	clean	12:33035068-33036546:-		0			0
Cdhr3	ENSMUSG00000035860	clean	12:33036595-33038883:-		0			0
Cdhr3	ENSMUSG00000035860	clean	12:33038915-33040389:-		0			0
Cdhr3	ENSMUSG00000035860	clean	12:33040403-33042358:-		0			0
Cdhr3	ENSMUSG00000035860	clean	12:33042540-33044998:-		0			0
Cdhr3	ENSMUSG00000035860	clean	12:33045243-33046632:-		0			0
Cdhr3	ENSMUSG00000035860	clean	12:33046804-33048937:-		0			0
Cdhr3	ENSMUSG00000035860	clean	12:33049164-33050983:-		0			0
Cdhr3	ENSMUSG00000035860	clean	12:33051082-33052109:-		0			0
Cdhr3	ENSMUSG00000035860	clean	12:33051250-33052109:-		0			0
Cdhr3	ENSMUSG00000035860	clean	12:33053564-33060231:-		0			0
Cdhr3	ENSMUSG00000035860	clean	12:33060421-33061647:-		0			0
Cdhr3	ENSMUSG00000035860	clean	12:33061796-33067207:-		0			0
Cdhr3	ENSMUSG00000035860	clean	12:33067312-33068049:-		0			0
Cdhr3	ENSMUSG00000035860	clean	12:33068144-33080321:-		0			0
Cdhr3	ENSMUSG00000035860	clean	12:33080419-33082207:-		0			0
Cdhr3	ENSMUSG00000035860	clean	12:33082373-33085990:-		0			0
Cdhr3	ENSMUSG00000035860	clean	12:33086193-33092728:-		0			0
Atxn7l1	ENSMUSG00000020564	clean	12:33147915-33148432:+	0	0	1	0	0	1	0.0145019	0.015743	0.0108622	0.00124117	-0.00363961
Atxn7l1	ENSMUSG00000020564	clean	12:33147915-33217711:+	0	0	1	0	0	1	0.0145019	0.0154132	0.0104016	0.000911379	-0.00410029
Atxn7l1	ENSMUSG00000020564	clean	12:33148501-33217711:+	0	0	1	0	0	1	0.0354828	0.0239383	0.0127436	-0.0115444	-0.0227391
Atxn7l1	ENSMUSG00000020564	clean	12:33217816-33249850:+	0	0	1	0	0	1	0.0129682	0.0142215	0.0136922	0.00125331	0.000723996
Atxn7l1	ENSMUSG00000020564	clean	12:33217816-33311591:+	0	0	1	0	0	1	0.0129682	0.0142215	0.0136922	0.00125331	0.000723996
Atxn7l1	ENSMUSG00000020564	clean	12:33217816-33325910:+	0	0	1	0	0	1	0.0129682	0.0142215	0.0136922	0.00125331	0.000723996
Atxn7l1	ENSMUSG00000020564	clean	12:33302628-33325910:+	0	0	1	0	0	1	0.268941	0.0626942	0.0499305	-0.206247	-0.21901
Atxn7l1	ENSMUSG00000020564	clean	12:33311714-33325910:+	0	0	1	0	0	1	0.268941	0.0626942	0.0499305	-0.206247	-0.21901
Atxn7l1	ENSMUSG00000020564	clean	12:33314615-33325910:+	0	0	1	0	0	1	0.268941	0.0626942	0.0499305	-0.206247	-0.21901
Atxn7l1	ENSMUSG00000020564	clean	12:33314391-33325910:+	0	0	1	0	0	1	0.268941	0.0626942	0.0499305	-0.206247	-0.21901
Atxn7l1	ENSMUSG00000020564	clean	12:33315479-33325910:+	0	0	1	0	0	1	0.268941	0.0626942	0.0499305	-0.206247	-0.21901
Atxn7l1	ENSMUSG00000020564	clean	12:33326133-33341920:+	0	0	1	0	0	1	0.0842246	0.0685341	0.155363	-0.0156905	0.0711385
Atxn7l1	ENSMUSG00000020564	clean	12:33342195-33344889:+	0	0	1	0	0	1	0.0392705	0.0372807	0.0439635	-0.00198983	0.00469298
Atxn7l1	ENSMUSG00000020564	clean	12:33344972-33345837:+	0	0	1	0	0	1	0.19695	0.0577715	0.0439636	-0.139179	-0.152987
Atxn7l1	ENSMUSG00000020564	clean	12:33346088-33358655:+	0	0	1	0	0	1	0.155363	0.0535656	0.0499305	-0.101797	-0.105432
Atxn7l1	ENSMUSG00000020564	clean	12:33358848-33362972:+	0	0	1	0	0	1	0.0842242	0.0626941	0.0577715	-0.0215301	-0.0264528
Atxn7l1	ENSMUSG00000020564	clean	12:33363094-33364384:+	0	0	1	0	0	1	0.19695	0.0842244	0.0626943	-0.112726	-0.134256
Atxn7l1	ENSMUSG00000020564	clean	12:33363094-33366971:+	0	0	1	0	0	1	0.155363	0.0842243	0.0577715	-0.0711384	-0.0975912
Atxn7l1	ENSMUSG00000020564	clean	12:33364690-33366971:+	0	0	1	0	0	1	0.155363	0.095112	0.068534	-0.0602508	-0.0868288
Atxn7l1	ENSMUSG00000020564	clean	12:33367638-33370982:+	0	0	1	0	0	1	0.19695	0.0626943	0.0467576	-0.134256	-0.150193
Atxn7l1	ENSMUSG00000020564	clean	12:33367914-33370982:+	0	0	1	0	0	1	0.19695	0.0626943	0.0467576	-0.134256	-0.150193
Efcab10	ENSMUSG00000020562	clean	12:33395198-33398278:+		0			0
Efcab10	ENSMUSG00000020562	clean	12:33398443-33398547:+		0			0
Efcab10	ENSMUSG00000020562	clean	12:33398635-33401192:+		0			0
Twistnb	ENSMUSG00000020561	clean	12:33429908-33433504:+	0	0	1	0	0	1	0.0142216	0.0372806	0.0338503	0.0230591	0.0196287
Twistnb	ENSMUSG00000020561	clean	12:33429908-33436935:+	0	0	1	0	0	1	0.0145019	0.0372806	0.0372806	0.0227788	0.0227788
Twistnb	ENSMUSG00000020561	clean	12:33430194-33433504:+	0	0	1	0	0	1	0.015097	0.0372806	0.0372806	0.0221837	0.0221837
Twistnb	ENSMUSG00000020561	clean	12:33433646-33436935:+	0	0	1	0	0	1	0.499993	0.5	0.377545	7.41707e-06	-0.122447
Twistnb	ENSMUSG00000020561	clean	12:33437144-33437692:+	0	0	1	0	0	1	0.023184	0.030998	0.0247433	0.00781402	0.00155933
Twist1	ENSMUSG00000035799	clean	12:33958638-33959169:+	0	0	1	0	0	1	0.0755735	0.128276	0.109232	0.0527029	0.0336589
Hdac9	ENSMUSG00000004698	clean	12:34078623-34095945:-		0			0
Hdac9	ENSMUSG00000004698	clean	12:34096030-34107217:-	0	0	1	0	0	1	0.499993	0.0951139	0.128279	-0.404879	-0.371715
Hdac9	ENSMUSG00000004698	clean	12:34107351-34169994:-	0	0	1	0	0	1	0.377536	0.0951144	0.155366	-0.282422	-0.222171
Hdac9	ENSMUSG00000004698	clean	12:34170113-34215010:-	0	0	1	0	0	1	0.499984	0.155371	0.196959	-0.344613	-0.303025
Hdac9	ENSMUSG00000004698	clean	12:34215108-34215420:-	0	0	1	0	0	1	0.377538	0.109233	0.0755741	-0.268305	-0.301964
Hdac9	ENSMUSG00000004698	clean	12:34215540-34220871:-	0	0	1	0	0	1	0.499985	0.128283	0.155369	-0.371703	-0.344616
Hdac9	ENSMUSG00000004698	clean	12:34220959-34221203:-	0	0	1	0	0	1	0.377537	0.0951133	0.109234	-0.282424	-0.268303
Hdac9	ENSMUSG00000004698	clean	12:34221259-34248322:-	0	0	1	0	0	1	0.268946	0.155369	0.499997	-0.113576	0.231051
Hdac9	ENSMUSG00000004698	clean	12:34248430-34282646:-	0	0	1	0	0	1	0.377539	0.196958	0.499998	-0.180581	0.12246
Hdac9	ENSMUSG00000004698	clean	12:34282696-34287454:-	0	0	1	0	0	1	0.377543	0.499998	0.499998	0.122455	0.122455
Hdac9	ENSMUSG00000004698	clean	12:34287575-34303172:-	0	0	1	0	0	1	0.377538	0.068535	0.155365	-0.309003	-0.222173
Hdac9	ENSMUSG00000004698	clean	12:34303306-34312533:-	0	0	1	0	0	1	0.499988	0.0951165	0.196956	-0.404871	-0.303031
Hdac9	ENSMUSG00000004698	clean	12:34312711-34373877:-	0	0	1	0	0	1	0.499988	0.155368	0.128281	-0.34462	-0.371707
Hdac9	ENSMUSG00000004698	clean	12:34312711-34389244:-	0	0	1	0	0	1	0.0842241	0.0194978	0.0372807	-0.0647263	-0.0469434
Hdac9	ENSMUSG00000004698	clean	12:34374138-34389244:-	0	0	1	0	0	1	0.0842241	0.0194978	0.0372807	-0.0647263	-0.0469434
Hdac9	ENSMUSG00000004698	clean	12:34389462-34390141:-	0	0	1	0	0	1	0.0577713	0.0200285	0.0265276	-0.0377428	-0.0312437
Hdac9	ENSMUSG00000004698	clean	12:34390352-34393282:-	0	0	1	0	0	1	0.0499303	0.0132009	0.0297449	-0.0367294	-0.0201855
Hdac9	ENSMUSG00000004698	clean	12:34393405-34402751:-	0	0	1	0	0	1	0.155362	0.0164469	0.0499304	-0.138916	-0.105432
Hdac9	ENSMUSG00000004698	clean	12:34402867-34407765:-	0	0	1	0	0	1	0.19695	0.0211817	0.0414847	-0.175768	-0.155465
Hdac9	ENSMUSG00000004698	clean	12:34402867-34429497:-	0	0	1	0	0	1	0.0951116	0.0142216	0.0275198	-0.0808901	-0.0675918
Hdac9	ENSMUSG00000004698	clean	12:34407897-34429497:-	0	0	1	0	0	1	0.109232	0.0160873	0.0285891	-0.0931447	-0.0806429
Hdac9	ENSMUSG00000004698	clean	12:34429619-34431862:-	0	0	1	0	0	1	0.0842241	0.020589	0.0392705	-0.0636351	-0.0449536
Hdac9	ENSMUSG00000004698	clean	12:34431989-34433080:-	0	0	1	0	0	1	0.084224	0.0142216	0.0323615	-0.0700025	-0.0518626
Hdac9	ENSMUSG00000004698	clean	12:34433222-34437136:-	0	0	1	0	0	1	0.062694	0.0285891	0.0467574	-0.0341049	-0.0159367
Hdac9	ENSMUSG00000004698	clean	12:34433231-34437136:-	0	0	1	0	0	1	0.062694	0.0285891	0.0467574	-0.0341049	-0.0159367
Hdac9	ENSMUSG00000004698	clean	12:34437378-34528282:-	0	0	1	0	0	1	0.0685337	0.0224758	0.0323615	-0.0460579	-0.0361722
Hdac9	ENSMUSG00000004698	clean	12:34528345-34528599:-	0	0	1	0	0	1	0.19695	0.0194978	0.0392705	-0.177452	-0.15768
Hdac9	ENSMUSG00000004698	clean	12:34528345-34618123:-	0	0	1	0	0	1	0.19695	0.0194978	0.0392705	-0.177452	-0.15768
Snx13	ENSMUSG00000020590	clean	12:35047411-35068739:+	0	0	1	0	0	1	0.0129682	0.00878672	0.00971487	-0.00418151	-0.00325337
Snx13	ENSMUSG00000020590	clean	12:35047411-35078899:+	0	0	1	0	0	1	0.0129682	0.00858175	0.00971487	-0.00438648	-0.00325337
Snx13	ENSMUSG00000020590	clean	12:35079012-35082868:+	0	0	1	0	0	1	0.00752808	0.0076059	0.00730389	7.782e-05	-0.000224194
Snx13	ENSMUSG00000020590	clean	12:35082971-35085938:+	0	0	1	0	0	1	0.0047859	0.00558514	0.0057153	0.000799248	0.000929401
Snx13	ENSMUSG00000020590	clean	12:35086028-35086862:+	0	0	1	0	0	1	0.00534185	0.00580549	0.00491374	0.000463643	-0.000428102
Snx13	ENSMUSG00000020590	clean	12:35086984-35091362:+	0	0	1	0	0	1	0.00580549	0.00614489	0.00652644	0.000339399	0.000720948
Snx13	ENSMUSG00000020590	clean	12:35091484-35091568:+	0	0	1	0	0	1	0.00438644	0.00443938	0.00460613	5.29323e-05	0.000219684
Snx13	ENSMUSG00000020590	clean	12:35091670-35092824:+	0	0	1	0	0	1	0.00745184	0.00934471	0.00776647	0.00189287	0.000314635
Snx13	ENSMUSG00000020590	clean	12:35091670-35098229:+	0	0	1	0	0	1	0.00599469	0.00664431	0.00689331	0.00064962	0.00089862
Snx13	ENSMUSG00000020590	clean	12:35092913-35098229:+	0	0	1	0	0	1	0.00641268	0.00702495	0.00689331	0.00061227	0.000480637
Snx13	ENSMUSG00000020590	clean	12:35098313-35100538:+	0	0	1	0	0	1	0.00454917	0.00558514	0.00550162	0.00103597	0.000952449
Snx13	ENSMUSG00000020590	clean	12:35100677-35101020:+	0	0	1	0	0	1	0.0132009	0.0145019	0.0127436	0.00130094	-0.000457289
Snx13	ENSMUSG00000020590	clean	12:35101109-35103040:+	0	0	1	0	0	1	0.00752808	0.00776647	0.00819921	0.000238391	0.000671131
Snx13	ENSMUSG00000020590	clean	12:35103140-35105106:+	0	0	1	0	0	1	0.00396134	0.00413965	0.00460613	0.000178302	0.000644782
Snx13	ENSMUSG00000020590	clean	12:35105300-35106712:+	0	0	1	0	0	1	0.00354182	0.00423496	0.00421072	0.000693132	0.000668895
Snx13	ENSMUSG00000020590	clean	12:35106817-35107423:+	0	0	1	0	0	1	0.00594624	0.00589857	0.00538091	-4.76713e-05	-0.000565333
Snx13	ENSMUSG00000020590	clean	12:35107556-35110623:+	0	0	1	0	0	1	0.00614489	0.00546079	0.00546079	-0.000684105	-0.000684105
Snx13	ENSMUSG00000020590	clean	12:35110661-35112434:+	0	0	1	0	0	1	0.00664431	0.0071617	0.00526539	0.000517389	-0.00137892
Snx13	ENSMUSG00000020590	clean	12:35112504-35119732:+	0	0	1	0	0	1	0.00676652	0.00558514	0.00652644	-0.00118138	-0.000240085
Snx13	ENSMUSG00000020590	clean	12:35112504-35119765:+	0	0	1	0	0	1	0.00676652	0.00558514	0.00652644	-0.00118138	-0.000240085
Snx13	ENSMUSG00000020590	clean	12:35119905-35122917:+	0	0	1	0	0	1	0.00501421	0.00484898	0.00488115	-0.000165229	-0.00013306
Snx13	ENSMUSG00000020590	clean	12:35123025-35124429:+	0	0	1	0	0	1	0.00472443	0.00396134	0.00436045	-0.000763089	-0.000363987
Snx13	ENSMUSG00000020590	clean	12:35132182-35133308:+	0	0	1	0	0	1	0.00428428	0.00377827	0.00469429	-0.00050601	0.000410015
Snx13	ENSMUSG00000020590	clean	12:35133380-35133514:+	0	0	1	0	0	1	0.00614489	0.00630281	0.00546079	0.000157917	-0.000684105
Snx13	ENSMUSG00000020590	clean	12:35138171-35138399:+	0	0	1	0	0	1	0.00604394	0.00550162	0.00589857	-0.000542317	-0.000145362
Snx13	ENSMUSG00000020590	clean	12:35138468-35140167:+	0	0	1	0	0	1	0.00387783	0.00303113	0.00337916	-0.000846702	-0.000498674
Ahr	ENSMUSG00000019256	clean	12:35500700-35503712:-	0	0	1	0	0	1	0.499997	0.0200285	0.0338504	-0.479969	-0.466147
Ahr	ENSMUSG00000019256	clean	12:35504976-35506244:-	0	0	1	0	0	1	0.499997	0.0231841	0.0239384	-0.476813	-0.476059
Ahr	ENSMUSG00000019256	clean	12:35506386-35507419:-	0	0	1	0	0	1	0.499997	0.0467575	0.0499306	-0.453239	-0.450066
Ahr	ENSMUSG00000019256	clean	12:35507529-35508129:-	0	0	1	0	0	1	0.499997	0.0211818	0.0535655	-0.478815	-0.446432
Ahr	ENSMUSG00000019256	clean	12:35508332-35509965:-	0	0	1	0	0	1	0.155363	0.0414847	0.0392705	-0.113878	-0.116092
Ahr	ENSMUSG00000019256	clean	12:35510096-35511058:-	0	0	1	0	0	1	0.155362	0.0239383	0.0239383	-0.131424	-0.131424
Ahr	ENSMUSG00000019256	clean	12:35511170-35512858:-	0	0	1	0	0	1	0.377539	0.0414849	0.0626943	-0.336054	-0.314844
Ahr	ENSMUSG00000019256	clean	12:35512948-35515020:-	0	0	1	0	0	1	0.377539	0.0626943	0.0626943	-0.314844	-0.314844
Ahr	ENSMUSG00000019256	clean	12:35515124-35526680:-	0	0	1	0	0	1	0.499996	0.0755737	0.0535659	-0.424423	-0.44643
Ahr	ENSMUSG00000019256	clean	12:35526868-35534561:-	0	0	1	0	0	1	0.499987	0.155369	0.109237	-0.344618	-0.39075
Agr3	ENSMUSG00000036231	clean	12:35925727-35926317:+		0			0
Agr3	ENSMUSG00000036231	clean	12:35925727-35928259:+		0			0
Agr3	ENSMUSG00000036231	clean	12:35926463-35928259:+		0			0
Agr3	ENSMUSG00000036231	clean	12:35928395-35934381:+	0	0	1	0	0	1	0.499993	0.377545	0.5	-0.122447	7.41707e-06
Agr3	ENSMUSG00000036231	clean	12:35934445-35946898:+		0			0
Agr3	ENSMUSG00000036231	clean	12:35946951-35947515:+		0			0
Agr3	ENSMUSG00000036231	clean	12:35947592-35947790:+	0	0	1	0	0	1	0.499991	0.268949	0.5	-0.231041	9.108e-06
Agr3	ENSMUSG00000036231	clean	12:35947854-35948267:+	0	0	1	0	0	1	0.499993	0.5	0.377545	7.41707e-06	-0.122447
Agr3	ENSMUSG00000036231	clean	12:35948351-35949496:+	0	0	1	0	0	1	0.499991	0.377545	0.377545	-0.122445	-0.122445
Agr2	ENSMUSG00000020581	clean	12:35992969-35995509:+		0			0
Agr2	ENSMUSG00000020581	clean	12:35995655-35995894:+		0			0
Agr2	ENSMUSG00000020581	clean	12:35995958-35996074:+		0			0
Agr2	ENSMUSG00000020581	clean	12:35996127-35997422:+		0			0
Agr2	ENSMUSG00000020581	clean	12:35997496-35998582:+		0			0
Agr2	ENSMUSG00000020581	clean	12:35998646-36001685:+		0			0
Agr2	ENSMUSG00000020581	clean	12:36001769-36003851:+		0			0
Tspan13	ENSMUSG00000020577	clean	12:36015772-36020489:-	0	0	1	0	0	1	0.00285472	0.0014902	0.00418676	-0.00136452	0.00133204
Tspan13	ENSMUSG00000020577	clean	12:36020603-36021800:-	0	0	1	0	0	1	0.00501421	0.00212197	0.00619664	-0.00289223	0.00118244
Tspan13	ENSMUSG00000020577	clean	12:36021914-36022752:-	0	0	1	0	0	1	0.012317	0.0038575	0.00889292	-0.00845945	-0.00342403
Tspan13	ENSMUSG00000020577	clean	12:36022833-36023904:-	0	0	1	0	0	1	0.00562786	0.00227977	0.0076059	-0.00334809	0.00197804
Tspan13	ENSMUSG00000020577	clean	12:36024072-36039484:-	0	0	1	0	0	1	0.0168229	0.00676653	0.0172166	-0.0100564	0.000393646
Tspan13	ENSMUSG00000020577	clean	12:36024072-36042250:-	0	0	1	0	0	1	0.0160873	0.00670486	0.0172166	-0.00938239	0.0011293
Bzw2	ENSMUSG00000020547	clean	12:36092309-36092966:-	1.96195	0.0111263	1	0	0	1	0.00131684	0.00511075	0.00321665	0.00379392	0.00189981
Bzw2	ENSMUSG00000020547	clean	12:36093089-36104261:-	1.2566	0.0051084	1	0.28163	0.00383074	1	0.00249493	0.00594062	0.00303113	0.00344568	0.000536196
Bzw2	ENSMUSG00000020547	clean	12:36107642-36109704:-	0.975876	0.00596887	1	-1.93292	-0.0649307	0.642363	0.00772202	0.0150754	0.00203398	0.00735337	-0.00568804
Bzw2	ENSMUSG00000020547	clean	12:36109875-36113967:-	0	0	1	0	0	1	0.000880379	0.000878278	0.00202837	-2.10194e-06	0.00114799
Bzw2	ENSMUSG00000020547	clean	12:36114077-36118986:-	0	0	1	0	0	1	0.00312114	0.00350805	0.00730389	0.000386912	0.00418275
Bzw2	ENSMUSG00000020547	clean	12:36119122-36120718:-	0	0	1	0	0	1	0.0024712	0.00286584	0.0057153	0.000394643	0.0032441
Bzw2	ENSMUSG00000020547	clean	12:36120784-36123934:-	0.981128	0.00340186	1	0.743385	0.0109084	1	0.00136728	0.00269543	0.00228686	0.00132815	0.000919575
Bzw2	ENSMUSG00000020547	clean	12:36124038-36129991:-	0	0	1	0	0	1	0.00098399	0.0010014	0.00235267	1.741e-05	0.00136868
Bzw2	ENSMUSG00000020547	clean	12:36124038-36134890:-	0	0	1	0	0	1	0.00098399	0.0010014	0.00235267	1.741e-05	0.00136868
Bzw2	ENSMUSG00000020547	clean	12:36130168-36134890:-	0	0	1	0	0	1	0.00210377	0.00262084	0.00580549	0.00051707	0.00370172
Bzw2	ENSMUSG00000020547	clean	12:36130168-36156667:-	0	0	1	0	0	1	0.0021098	0.00262084	0.00580549	0.000511037	0.00369568
Bzw2	ENSMUSG00000020547	clean	12:36134955-36139129:-	0	0	1	0	0	1	0.00407094	0.00567124	0.0129682	0.00160031	0.0088973
Bzw2	ENSMUSG00000020547	clean	12:36134955-36156280:-	0	0	1	0	0	1	0.00407094	0.00567124	0.0129682	0.00160031	0.0088973
Bzw2	ENSMUSG00000020547	clean	12:36134955-36156667:-	0	0	1	0	0	1	0.00404854	0.00567124	0.0129682	0.00162271	0.0089197
Bzw2	ENSMUSG00000020547	clean	12:36139245-36140694:-	0	0	1	0	0	1	0.128287	0.499994	0.499994	0.371706	0.371706
Bzw2	ENSMUSG00000020547	clean	12:36140842-36156667:-	0	0	1	0	0	1	0.00413965	0.00567124	0.0129682	0.0015316	0.00882858
Bzw2	ENSMUSG00000020547	clean	12:36156744-36157064:-	0	0	1	0	0	1	0.499991	0.268949	0.5	-0.231041	9.108e-06
Ankmy2	ENSMUSG00000036188	clean	12:36157423-36165869:+	0	0	1	0	0	1	0.0057153	0.00538091	0.00546079	-0.000334385	-0.000254512
Ankmy2	ENSMUSG00000036188	clean	12:36165934-36170448:+	-1.42463	-0.00553463	1	-1.20413	-0.0202865	1	0.015314	0.00576004	0.00670486	-0.00955394	-0.00860912
Ankmy2	ENSMUSG00000036188	clean	12:36170587-36176579:+	0	0	1	0	0	1	0.00958827	0.00609399	0.0076059	-0.00349427	-0.00198236
Ankmy2	ENSMUSG00000036188	clean	12:36176678-36182347:+	0	0	1	0	0	1	0.0121142	0.00848281	0.0111927	-0.00363135	-0.000921429
Ankmy2	ENSMUSG00000036188	clean	12:36182508-36186725:+	0	0	1	0	0	1	0.00676652	0.00409358	0.00542055	-0.00267294	-0.00134597
Ankmy2	ENSMUSG00000036188	clean	12:36186940-36187649:+	0	0	1	0	0	1	0.00776647	0.00504861	0.00589857	-0.00271786	-0.0018679
Ankmy2	ENSMUSG00000036188	clean	12:36187785-36193669:+	0	0	1	0	0	1	0.00562786	0.00361136	0.00413965	-0.0020165	-0.00148822
Ankmy2	ENSMUSG00000036188	clean	12:36193798-36194983:+	0	0	1	0	0	1	0.00619664	0.00361136	0.00481723	-0.00258528	-0.00137941
Ankmy2	ENSMUSG00000036188	clean	12:36195113-36196219:+	0	0	1	0	0	1	0.00339475	0.00221792	0.00303113	-0.00117683	-0.00036362
Lrrc72	ENSMUSG00000020545	clean	12:36208701-36209690:-		0			0
Lrrc72	ENSMUSG00000020545	clean	12:36209718-36212564:-		0			0
Lrrc72	ENSMUSG00000020545	clean	12:36212717-36214326:-		0			0
Lrrc72	ENSMUSG00000020545	clean	12:36214416-36218170:-		0			0
Lrrc72	ENSMUSG00000020545	clean	12:36214416-36221490:-		0			0
Lrrc72	ENSMUSG00000020545	clean	12:36221601-36222749:-		0			0
Lrrc72	ENSMUSG00000020545	clean	12:36222831-36243272:-		0			0
Lrrc72	ENSMUSG00000020545	clean	12:36243342-36247598:-		0			0
Lrrc72	ENSMUSG00000020545	clean	12:36247691-36253219:-		0			0
Lrrc72	ENSMUSG00000020545	clean	12:36247672-36253219:-		0			0
Sostdc1	ENSMUSG00000036169	clean	12:36314498-36317031:+	0	0	1	0	0	1	0.26895	0.499997	0.499997	0.231046	0.231046
Ispd	ENSMUSG00000043153	clean	12:36382024-36390345:+	0	0	1	0	0	1	0.109232	0.128276	0.0842243	0.019044	-0.025008
Ispd	ENSMUSG00000043153	clean	12:36382303-36390345:+	0	0	1	0	0	1	0.109232	0.128276	0.0842243	0.019044	-0.025008
Ispd	ENSMUSG00000043153	clean	12:36390622-36426288:+	0	0	1	0	0	1	0.196951	0.0951127	0.109233	-0.101838	-0.0877177
Ispd	ENSMUSG00000043153	clean	12:36390622-36473101:+	0	0	1	0	0	1	0.0685338	0.0577714	0.0535655	-0.0107624	-0.0149683
Ispd	ENSMUSG00000043153	clean	12:36426438-36473101:+	0	0	1	0	0	1	0.0755733	0.0685339	0.0626941	-0.0070394	-0.0128791
Ispd	ENSMUSG00000043153	clean	12:36473206-36476699:+	0	0	1	0	0	1	0.0499304	0.0467573	0.0354828	-0.00317306	-0.0144476
Ispd	ENSMUSG00000043153	clean	12:36502072-36521432:+	0	0	1	0	0	1	0.0685338	0.0535655	0.0414847	-0.0149683	-0.0270491
Ispd	ENSMUSG00000043153	clean	12:36521522-36521958:+	0	0	1	0	0	1	0.0372807	0.0467573	0.0372807	0.00947664	-2.13952e-08
Ispd	ENSMUSG00000043153	clean	12:36522051-36547828:+	0	0	1	0	0	1	0.0626942	0.0842242	0.0577715	0.02153	-0.00492273
Ispd	ENSMUSG00000043153	clean	12:36547960-36583100:+	0	0	1	0	0	1	0.0755732	0.0577714	0.0439635	-0.0178018	-0.0316096
Ispd	ENSMUSG00000043153	clean	12:36547960-36688248:+	0	0	1	0	0	1	0.0755732	0.0577714	0.0439635	-0.0178018	-0.0316096
Meox2	ENSMUSG00000036144	clean	12:37109344-37167315:+		0			0
Meox2	ENSMUSG00000036144	clean	12:37167488-37178152:+		0			0
Agmo	ENSMUSG00000050103	clean	12:37242167-37243705:+	0	0	1	0	0	1	0.0176291	0.00946492	0.0154132	-0.00816414	-0.00221583
Agmo	ENSMUSG00000050103	clean	12:37243836-37244311:+	0	0	1	0	0	1	0.0323614	0.0102566	0.0211817	-0.0221049	-0.0111797
Agmo	ENSMUSG00000050103	clean	12:37243836-37252422:+	0	0	1	0	0	1	0.0323614	0.0102566	0.0211817	-0.0221049	-0.0111797
Agmo	ENSMUSG00000050103	clean	12:37252574-37347258:+	0	0	1	0	0	1	0.0247433	0.00446632	0.011544	-0.020277	-0.0131994
Agmo	ENSMUSG00000050103	clean	12:37347362-37357631:+	0	0	1	0	0	1	0.0119179	0.00295801	0.00558514	-0.00895992	-0.00633279
Agmo	ENSMUSG00000050103	clean	12:37357727-37398689:+	0	0	1	0	0	1	0.0119179	0.00394013	0.00829162	-0.0079778	-0.00362632
Agmo	ENSMUSG00000050103	clean	12:37398756-37401921:+	0	0	1	0	0	1	0.015743	0.00530334	0.0129682	-0.0104397	-0.0027748
Agmo	ENSMUSG00000050103	clean	12:37401987-37402078:+	0	0	1	0	0	1	0.0129682	0.00387783	0.00745184	-0.0090904	-0.00551639
Agmo	ENSMUSG00000050103	clean	12:37402158-37405310:+	0	0	1	0	0	1	0.011728	0.00286584	0.00580549	-0.00886212	-0.00592247
Agmo	ENSMUSG00000050103	clean	12:37405445-37405919:+	0	0	1	0	0	1	0.0189944	0.00413965	0.00946492	-0.0148547	-0.00952947
Agmo	ENSMUSG00000050103	clean	12:37406036-37413996:+	0	0	1	0	0	1	0.00934471	0.0029112	0.00641267	-0.00643351	-0.00293203
Agmo	ENSMUSG00000050103	clean	12:37414079-37414883:+	0	0	1	0	0	1	0.0136922	0.00345858	0.00658485	-0.0102337	-0.00710739
Agmo	ENSMUSG00000050103	clean	12:37414989-37564462:+	0	0	1	0	0	1	0.0104016	0.00377827	0.00624927	-0.0066233	-0.00415229
Agmo	ENSMUSG00000050103	clean	12:37414989-37581443:+	0	0	1	0	0	1	0.0104016	0.00366533	0.00624927	-0.00673623	-0.00415229
Agmo	ENSMUSG00000050103	clean	12:37445296-37581443:+	0	0	1	0	0	1	0.0105507	0.00373986	0.00630281	-0.00681087	-0.00424792
Dgkb	ENSMUSG00000036095	clean	12:37817929-37981754:+	0	0	1	0	0	1	0.0218096	0.00997837	0.0218096	-0.0118312	-3.01831e-09
Dgkb	ENSMUSG00000036095	clean	12:37880418-37981754:+	0	0	1	0	0	1	0.0218096	0.00997837	0.0218096	-0.0118312	-3.01831e-09
Dgkb	ENSMUSG00000036095	clean	12:37880954-37981754:+	0	0	1	0	0	1	0.020589	0.00997837	0.0218096	-0.0106106	0.0012206
Dgkb	ENSMUSG00000036095	clean	12:37982010-38084166:+	0	0	1	0	0	1	0.0256044	0.00934471	0.0211817	-0.0162597	-0.00442272
Dgkb	ENSMUSG00000036095	clean	12:38019299-38019900:+	0	0	1	0	0	1	0.377542	0.377544	0.499998	2.20364e-06	0.122457
Dgkb	ENSMUSG00000036095	clean	12:38084243-38087572:+	0	0	1	0	0	1	0.0535654	0.0200285	0.0414847	-0.0335369	-0.0120808
Dgkb	ENSMUSG00000036095	clean	12:38084243-38100363:+	0	0	1	0	0	1	0.0499304	0.0185164	0.0414847	-0.031414	-0.0084457
Dgkb	ENSMUSG00000036095	clean	12:38087593-38100363:+	0	0	1	0	0	1	0.0577713	0.0200285	0.0577713	-0.0377428	1.1352e-14
Dgkb	ENSMUSG00000036095	clean	12:38100517-38114532:+	0	0	1	0	0	1	0.0160872	0.00878672	0.0132009	-0.00730052	-0.00288634
Dgkb	ENSMUSG00000036095	clean	12:38114673-38120605:+	0	0	1	0	0	1	0.0189944	0.00922751	0.0180618	-0.00976688	-0.000932567
Dgkb	ENSMUSG00000036095	clean	12:38120655-38124168:+	0	0	1	0	0	1	0.0142215	0.00585166	0.00900172	-0.00836988	-0.00521982
Dgkb	ENSMUSG00000036095	clean	12:38124243-38127263:+	0	0	1	0	0	1	0.0134421	0.00768535	0.0256044	-0.00575673	0.0121623
Dgkb	ENSMUSG00000036095	clean	12:38127383-38136540:+	0	0	1	0	0	1	0.0125267	0.00585166	0.011025	-0.00667499	-0.00150164
Dgkb	ENSMUSG00000036095	clean	12:38136658-38139404:+	0	0	1	0	0	1	0.0218096	0.00819922	0.0194977	-0.0136103	-0.00231182
Dgkb	ENSMUSG00000036095	clean	12:38139493-38139569:+	0	0	1	0	0	1	0.0164469	0.0121142	0.0218096	-0.0043327	0.00536271
Dgkb	ENSMUSG00000036095	clean	12:38139686-38147502:+	0	0	1	0	0	1	0.0467573	0.0180618	0.0200285	-0.0286955	-0.0267288
Dgkb	ENSMUSG00000036095	clean	12:38147601-38166742:+	0	0	1	0	0	1	0.0535654	0.0101156	0.0194977	-0.0434498	-0.0340676
Dgkb	ENSMUSG00000036095	clean	12:38166775-38173726:+	0	0	1	0	0	1	0.0256044	0.0108622	0.0211817	-0.0147422	-0.00442271
Dgkb	ENSMUSG00000036095	clean	12:38173843-38184897:+	0	0	1	0	0	1	0.0218096	0.00695851	0.0211817	-0.0148511	-0.000627872
Dgkb	ENSMUSG00000036095	clean	12:38184971-38190059:+	0	0	1	0	0	1	0.0685338	0.0354828	0.0842241	-0.033051	0.0156903
Dgkb	ENSMUSG00000036095	clean	12:38190134-38214302:+	0	0	1	0	0	1	0.0499303	0.0108623	0.0168229	-0.0390681	-0.0331074
Dgkb	ENSMUSG00000036095	clean	12:38214388-38216018:+	0	0	1	0	0	1	0.0168229	0.00676652	0.0129682	-0.0100564	-0.00385467
Dgkb	ENSMUSG00000036095	clean	12:38216108-38227962:+	0	0	1	0	0	1	0.0285891	0.0160872	0.0239383	-0.0125018	-0.00465079
Dgkb	ENSMUSG00000036095	clean	12:38228123-38329992:+	0	0	1	0	0	1	0.0224758	0.00652644	0.015097	-0.0159494	-0.00737882
Dgkb	ENSMUSG00000036095	clean	12:38330057-38427403:+	0	0	1	0	0	1	0.0275198	0.00858175	0.0239383	-0.018938	-0.00358146
Dgkb	ENSMUSG00000036095	clean	12:38427494-38438538:+	0	0	1	0	0	1	0.0239383	0.0102566	0.0168229	-0.0136817	-0.00711541
Dgkb	ENSMUSG00000036095	clean	12:38438734-38580143:+	0	0	1	0	0	1	0.023184	0.00819922	0.0224758	-0.0149848	-0.000708218
Dgkb	ENSMUSG00000036095	clean	12:38438734-38602715:+	0	0	1	0	0	1	0.023184	0.00819922	0.0224758	-0.0149848	-0.000708218
Dgkb	ENSMUSG00000036095	clean	12:38602836-38604102:+	0	0	1	0	0	1	0.0256044	0.00838612	0.0168229	-0.0172183	-0.0087815
Dgkb	ENSMUSG00000036095	clean	12:38604163-38630582:+	0	0	1	0	0	1	0.0218096	0.00630281	0.015743	-0.0155068	-0.00606653
Etv1	ENSMUSG00000004151	known-exon	12:38780421-38780519:+	0	0	1	0	0	1	0.00515473	0.0626939	0.155363	0.0575392	0.150208
Etv1	ENSMUSG00000004151	clean	12:38780715-38780847:+	0	0	1	0	0	1	0.00504861	0.0626939	0.155363	0.0576453	0.150314
Etv1	ENSMUSG00000004151	clean	12:38780979-38781798:+	1.97456	0.0125011	1	3.28295	0.361805	0.458109	0.0062598	0.0241584	0.0577713	0.0178986	0.0515115
Etv1	ENSMUSG00000004151	clean	12:38781302-38781798:+	0.974559	0.00398617	1	2.28296	0.105308	1	0.0124417	0.0241584	0.0577713	0.0117167	0.0453296
Etv1	ENSMUSG00000004151	clean	12:38781886-38783237:+	0	0	1	0	0	1	0.00752817	0.0626941	0.377539	0.0551659	0.370011
Etv1	ENSMUSG00000004151	clean	12:38783285-38793170:+	0	0	1	0	0	1	0.00428428	0.0499303	0.19695	0.045646	0.192666
Etv1	ENSMUSG00000004151	clean	12:38783285-38827777:+	0	0	1	0	0	1	0.00157979	0.0164468	0.0951116	0.0148671	0.0935318
Etv1	ENSMUSG00000004151	clean	12:38783802-38793170:+	0	0	1	0	0	1	0.00441275	0.0535654	0.499999	0.0491526	0.495586
Etv1	ENSMUSG00000004151	clean	12:38783802-38827777:+	0	0	1	0	0	1	0.00157979	0.0164468	0.0951116	0.0148671	0.0935318
Etv1	ENSMUSG00000004151	clean	12:38793224-38827777:+	0	0	1	0	0	1	0.00157979	0.0164468	0.0951116	0.0148671	0.0935318
Etv1	ENSMUSG00000004151	clean	12:38824758-38827777:+	0	0	1	0	0	1	0.00157979	0.0164468	0.0951116	0.0148671	0.0935318
Etv1	ENSMUSG00000004151	clean	12:38827907-38831080:+	0	0	1	0	0	1	0.00234517	0.0535654	0.268941	0.0512202	0.266596
Etv1	ENSMUSG00000004151	clean	12:38827907-38835068:+	0	0	1	0	0	1	0.00234517	0.0535654	0.268941	0.0512202	0.266596
Etv1	ENSMUSG00000004151	clean	12:38831269-38835068:+	-0.721295	-0.000419336	1	-0.721295	-0.00233739	1	0.622451	0.5	0.5	-0.122451	-0.122451
Etv1	ENSMUSG00000004151	clean	12:38835316-38852219:+		0			0
Etv1	ENSMUSG00000004151	clean	12:38835316-38854159:+	0	0	1	0	0	1	0.155373	0.37754	0.499994	0.222167	0.344621
Etv1	ENSMUSG00000004151	clean	12:38837488-38852219:+		0			0
Etv1	ENSMUSG00000004151	clean	12:38852288-38854159:+	0	0	1	0	0	1	0.155373	0.37754	0.499994	0.222167	0.344621
Etv1	ENSMUSG00000004151	clean	12:38854228-38856940:+	0	0	1	0	0	1	0.00682934	0.0414846	0.155363	0.0346553	0.148533
Etv1	ENSMUSG00000004151	clean	12:38857110-38861286:+		0			0
Etv1	ENSMUSG00000004151	clean	12:38861388-38865547:+		0			0
AC134468.3	ENSMUSG00000114147	clean	12:39949635-39950519:-	0	0	1	0	0	1	0.499988	0.196959	0.377545	-0.303029	-0.122442
Arl4a	ENSMUSG00000047446	clean	12:40009820-40011291:-	0	0	1	0	0	1	0.196951	0.0685342	0.0951122	-0.128416	-0.101838
Arl4a	ENSMUSG00000047446	clean	12:40011460-40014236:-	0	0	1	0	0	1	0.0755779	0.268942	0.499995	0.193364	0.424417
Arl4a	ENSMUSG00000047446	clean	12:40036833-40037262:-	0	0	1	0	0	1	0.00337916	0.00152415	0.00273787	-0.001855	-0.000641288
Arl4a	ENSMUSG00000047446	clean	12:40036833-40037837:-	0	0	1	0	0	1	0.00337916	0.00152415	0.00273787	-0.001855	-0.000641288
Scin	ENSMUSG00000002565	clean	12:40060627-40061156:-		0			0
Scin	ENSMUSG00000002565	clean	12:40061217-40063211:-		0			0
Scin	ENSMUSG00000002565	clean	12:40063289-40068914:-		0			0
Scin	ENSMUSG00000002565	clean	12:40063289-40073301:-		0			0
Scin	ENSMUSG00000002565	clean	12:40069036-40069268:-		0			0
Scin	ENSMUSG00000002565	clean	12:40069446-40073301:-		0			0
Scin	ENSMUSG00000002565	clean	12:40073472-40076936:-		0			0
Scin	ENSMUSG00000002565	clean	12:40077027-40077470:-		0			0
Scin	ENSMUSG00000002565	clean	12:40077592-40079595:-		0			0
Scin	ENSMUSG00000002565	clean	12:40079811-40080931:-		0			0
Scin	ENSMUSG00000002565	clean	12:40081020-40081641:-	0	0	1	0	0	1	0.499991	0.5	0.268949	9.108e-06	-0.231041
Scin	ENSMUSG00000002565	clean	12:40081774-40084284:-		0			0
Scin	ENSMUSG00000002565	clean	12:40084377-40104926:-		0			0
Scin	ENSMUSG00000002565	clean	12:40105076-40124566:-		0			0
Scin	ENSMUSG00000002565	clean	12:40124728-40127880:-		0			0
Scin	ENSMUSG00000002565	clean	12:40128035-40133909:-		0			0
Lsmem1	ENSMUSG00000071342	clean	12:40177228-40180645:-	0	0	1	0	0	1	0.499993	0.5	0.377545	7.41707e-06	-0.122447
Lsmem1	ENSMUSG00000071342	clean	12:40185420-40199206:-		0			0
Ifrd1	ENSMUSG00000001627	clean	12:40203451-40203918:-	0.803054	0.00266636	1	0.611386	0.00871474	1	0.00360804	0.0062784	0.00550162	0.00267036	0.00189358
Ifrd1	ENSMUSG00000001627	clean	12:40204014-40204296:-	3.20033	0.0662149	0.380242	1.90897	0.0457281	1	0.00223816	0.0202021	0.00835371	0.0179639	0.00611555
Ifrd1	ENSMUSG00000001627	clean	12:40204014-40206988:-	1.09649	0.00777273	1	-1.55718	-0.0377306	1	0.0179776	0.0376713	0.0061824	0.0196937	-0.0117952
Ifrd1	ENSMUSG00000001627	clean	12:40204425-40206988:-	0.926569	0.00547007	1	-0.898276	-0.014287	1	0.0201794	0.0376713	0.010929	0.0174919	-0.00925039
Ifrd1	ENSMUSG00000001627	clean	12:40207123-40212309:-	0.0544479	0.000197281	1	-2.22272	-0.105952	1	0.038835	0.0402685	0.00858175	0.00143351	-0.0302532
Ifrd1	ENSMUSG00000001627	clean	12:40212418-40212938:-	-0.297417	-0.00106571	1	-1.78804	-0.0538643	1	0.0243056	0.0198676	0.0071617	-0.00443798	-0.0171439
Ifrd1	ENSMUSG00000001627	clean	12:40213117-40213208:-	0.302303	0.000947714	1	0.57731	0.00817918	1	0.00490698	0.00604393	0.00730389	0.00113696	0.00239691
Ifrd1	ENSMUSG00000001627	clean	12:40213259-40213977:-	0	0	1	0	0	1	0.0033033	0.00689331	0.00829161	0.00359001	0.00498831
Ifrd1	ENSMUSG00000001627	clean	12:40214135-40216189:-	0	0	1	0	0	1	0.00350805	0.00624927	0.00702494	0.00274122	0.00351689
Ifrd1	ENSMUSG00000001627	clean	12:40216314-40217157:-	0	0	1	0	0	1	0.00538091	0.00900172	0.0134421	0.00362081	0.00806117
Ifrd1	ENSMUSG00000001627	clean	12:40217242-40217377:-	2.00374	0.00979978	1	0	0	1	0.00271765	0.0108104	0.00922751	0.00809275	0.00650987
Ifrd1	ENSMUSG00000001627	clean	12:40217482-40222868:-	0	0	1	0	0	1	0.00463516	0.00958828	0.0247434	0.00495312	0.0201082
Ifrd1	ENSMUSG00000001627	clean	12:40217482-40247799:-	0	0	1	0	0	1	0.00463516	0.00958828	0.0247434	0.00495312	0.0201082
Ifrd1	ENSMUSG00000001627	clean	12:40247863-40247954:-	0	0	1	0	0	1	0.499991	0.268949	0.5	-0.231041	9.108e-06
Zfp277	ENSMUSG00000055917	clean	12:40315903-40317090:-	0	0	1	0	0	1	0.00337916	0.00339475	0.00433476	1.55907e-05	0.000955599
Zfp277	ENSMUSG00000055917	clean	12:40317265-40318534:-	0	0	1	0	0	1	0.00377827	0.00411649	0.0038575	0.00033822	7.92348e-05
Zfp277	ENSMUSG00000055917	clean	12:40318577-40320601:-	0	0	1	0	0	1	0.00491374	0.00438644	0.00425947	-0.000527302	-0.000654272
Zfp277	ENSMUSG00000055917	clean	12:40320698-40322529:-	-1.62421	-0.00671983	1	-1.37673	-0.0247535	1	0.0110498	0.00361136	0.00428428	-0.00743842	-0.00676551
Zfp277	ENSMUSG00000055917	clean	12:40322597-40328674:-	0	0	1	0	0	1	0.00230116	0.00243844	0.00295801	0.000137274	0.00065685
Zfp277	ENSMUSG00000055917	clean	12:40328807-40329484:-	0	0	1	0	0	1	0.00309488	0.00457747	0.00404853	0.00148259	0.000953654
Zfp277	ENSMUSG00000055917	clean	12:40329595-40335283:-	0	0	1	0	0	1	0.00237546	0.00278978	0.00316137	0.000414319	0.000785912
Zfp277	ENSMUSG00000055917	clean	12:40335375-40363133:-	0	0	1	0	0	1	0.00430937	0.00423496	0.00546079	-7.44129e-05	0.00115142
Zfp277	ENSMUSG00000055917	clean	12:40363216-40364081:-	0	0	1	0	0	1	0.00425947	0.00391914	0.0050142	-0.00034033	0.000754731
Zfp277	ENSMUSG00000055917	clean	12:40378874-40410575:-	0	0	1	0	0	1	0.00810885	0.00848281	0.0105507	0.000373955	0.00244187
Zfp277	ENSMUSG00000055917	clean	12:40378874-40445665:-	0	0	1	0	0	1	0.00810885	0.00829162	0.0105507	0.000182762	0.00244187
Zfp277	ENSMUSG00000055917	clean	12:40410953-40445665:-	0	0	1	0	0	1	0.00829162	0.00958826	0.011544	0.00129665	0.00325233
Dock4	ENSMUSG00000035954	clean	12:40446394-40621220:+	0	0	1	0	0	1	0.0577722	0.128277	0.155363	0.0705045	0.097591
Dock4	ENSMUSG00000035954	clean	12:40621304-40623802:+	0	0	1	0	0	1	0.0577715	0.0439636	0.0842242	-0.0138079	0.0264527
Dock4	ENSMUSG00000035954	clean	12:40623843-40626336:+	0	0	1	0	0	1	0.0239385	0.0354829	0.0951118	0.0115444	0.0711733
Dock4	ENSMUSG00000035954	clean	12:40626392-40631521:+	0	0	1	0	0	1	0.0285892	0.0685337	0.0685337	0.0399446	0.0399446
Dock4	ENSMUSG00000035954	clean	12:40631618-40636082:+	0	0	1	0	0	1	0.0194978	0.0285891	0.0685337	0.00909133	0.0490359
Dock4	ENSMUSG00000035954	clean	12:40636231-40640360:+	0	0	1	0	0	1	0.0189944	0.0439635	0.0439635	0.024969	0.024969
Dock4	ENSMUSG00000035954	clean	12:40640445-40649337:+	0	0	1	0	0	1	0.0154132	0.0172166	0.0275198	0.00180331	0.0121065
Dock4	ENSMUSG00000035954	clean	12:40649489-40668405:+	0	0	1	0	0	1	0.0189944	0.023184	0.0577713	0.0041896	0.0387769
Dock4	ENSMUSG00000035954	clean	12:40668487-40669007:+	0	0	1	0	0	1	0.0200285	0.0297449	0.0535654	0.00971636	0.0335369
Dock4	ENSMUSG00000035954	clean	12:40669068-40672740:+	0	0	1	0	0	1	0.0275198	0.0265276	0.0685337	-0.000992227	0.0410139
Dock4	ENSMUSG00000035954	clean	12:40672873-40676701:+	0	0	1	0	0	1	0.0194978	0.0323614	0.0392705	0.0128637	0.0197727
Dock4	ENSMUSG00000035954	clean	12:40676790-40692913:+	0	0	1	0	0	1	0.0147934	0.0338503	0.0535654	0.0190569	0.038772
Dock4	ENSMUSG00000035954	clean	12:40693039-40702860:+	0	0	1	0	0	1	0.0102566	0.0107042	0.0414846	0.000447648	0.0312281
Dock4	ENSMUSG00000035954	clean	12:40702985-40704330:+	0	0	1	0	0	1	0.0247434	0.0535654	0.0467573	0.028822	0.0220139
Dock4	ENSMUSG00000035954	clean	12:40704493-40710794:+	0	0	1	0	0	1	0.0285891	0.0414847	0.0685337	0.0128955	0.0399446
Dock4	ENSMUSG00000035954	clean	12:40710901-40725646:+	0	0	1	0	0	1	0.020589	0.0467573	0.0577713	0.0261683	0.0371823
Dock4	ENSMUSG00000035954	clean	12:40725803-40729848:+	0	0	1	0	0	1	0.011544	0.0224758	0.0685337	0.0109318	0.0569897
Dock4	ENSMUSG00000035954	clean	12:40729946-40730043:+	0	0	1	0	0	1	0.0125267	0.0338503	0.0323614	0.0213236	0.0198348
Dock4	ENSMUSG00000035954	clean	12:40730127-40730287:+	0	0	1	0	0	1	0.0218096	0.0323614	0.0499303	0.0105519	0.0281208
Dock4	ENSMUSG00000035954	clean	12:40730388-40731824:+	0	0	1	0	0	1	0.0211817	0.0392705	0.0499304	0.0180887	0.0287486
Dock4	ENSMUSG00000035954	clean	12:40731906-40733177:+	0	0	1	0	0	1	0.0121142	0.0247433	0.0467573	0.0126292	0.0346431
Dock4	ENSMUSG00000035954	clean	12:40733348-40737367:+	0	0	1	0	0	1	0.0392706	0.0535655	0.268941	0.0142949	0.229671
Dock4	ENSMUSG00000035954	clean	12:40737560-40745658:+	0	0	1	0	0	1	0.00922752	0.0154132	0.0275198	0.00618572	0.0182923
Dock4	ENSMUSG00000035954	clean	12:40745786-40747979:+	0	0	1	0	0	1	0.0132009	0.030998	0.0323614	0.0177971	0.0191605
Dock4	ENSMUSG00000035954	clean	12:40748114-40755766:+	0	0	1	0	0	1	0.0218096	0.0154132	0.0256044	-0.00639633	0.00379484
Dock4	ENSMUSG00000035954	clean	12:40755865-40766238:+	0	0	1	0	0	1	0.0265276	0.030998	0.0467573	0.00447046	0.0202297
Dock4	ENSMUSG00000035954	clean	12:40766333-40777189:+	0	0	1	0	0	1	0.0168229	0.0176291	0.0354827	0.000806157	0.0186598
Dock4	ENSMUSG00000035954	clean	12:40777265-40779122:+	0	0	1	0	0	1	0.0121142	0.0139519	0.0297449	0.00183771	0.0176307
Dock4	ENSMUSG00000035954	clean	12:40779223-40779645:+	0	0	1	0	0	1	0.0160873	0.020589	0.0285891	0.00450171	0.0125018
Dock4	ENSMUSG00000035954	clean	12:40779704-40788227:+	0	0	1	0	0	1	0.0142216	0.0218096	0.0285891	0.00758801	0.0143675
Dock4	ENSMUSG00000035954	clean	12:40788376-40790075:+	0	0	1	0	0	1	0.0134421	0.0200285	0.0247433	0.00658642	0.0113013
Dock4	ENSMUSG00000035954	clean	12:40790161-40794596:+	0	0	1	0	0	1	0.015743	0.0256044	0.0239383	0.00986137	0.00819527
Dock4	ENSMUSG00000035954	clean	12:40794623-40794767:+	-0.00514112	-1.52174e-05	1	-0.104677	-0.00141573	1	0.0256935	0.0256044	0.0239383	-8.9057e-05	-0.00175515
Dock4	ENSMUSG00000035954	clean	12:40794863-40795636:+	0	0	1	0	0	1	0.0142216	0.0168229	0.0323614	0.00260135	0.0181399
Dock4	ENSMUSG00000035954	clean	12:40795697-40799656:+	0	0	1	0	0	1	0.00971487	0.0154132	0.0211817	0.00569836	0.0114668
Dock4	ENSMUSG00000035954	clean	12:40799750-40806848:+	0	0	1	0	0	1	0.0136922	0.0164469	0.0247433	0.00275461	0.0110511
Dock4	ENSMUSG00000035954	clean	12:40806997-40810444:+	0	0	1	0	0	1	0.00971487	0.0139519	0.0297449	0.004237	0.02003
Dock4	ENSMUSG00000035954	clean	12:40810531-40812219:+	0	0	1	0	0	1	0.0211817	0.0256044	0.0467573	0.0044227	0.0255756
Dock4	ENSMUSG00000035954	clean	12:40812324-40816189:+	0	0	1	0	0	1	0.00934471	0.0211817	0.0275198	0.011837	0.0181751
Dock4	ENSMUSG00000035954	clean	12:40816331-40817588:+	0	0	1	0	0	1	0.0218096	0.0439634	0.0338503	0.0221539	0.0120407
Dock4	ENSMUSG00000035954	clean	12:40817755-40820591:+	0	0	1	0	0	1	0.0176291	0.0168229	0.0439634	-0.000806169	0.0263344
Dock4	ENSMUSG00000035954	clean	12:40820678-40828779:+	0	0	1	0	0	1	0.012317	0.0180618	0.0176291	0.00574487	0.0053121
Dock4	ENSMUSG00000035954	clean	12:40828956-40829611:+	0	0	1	0	0	1	0.0127436	0.0176291	0.0275198	0.00488544	0.0147761
Dock4	ENSMUSG00000035954	clean	12:40829695-40832213:+	0	0	1	0	0	1	0.0113656	0.0105507	0.0180618	-0.000814908	0.0066962
Dock4	ENSMUSG00000035954	clean	12:40832333-40832642:+	0	0	1	0	0	1	0.0200285	0.0256044	0.0323614	0.0055759	0.0123329
Dock4	ENSMUSG00000035954	clean	12:40832764-40833114:+	0	0	1	0	0	1	0.0113656	0.011025	0.0154132	-0.000340618	0.0040476
Dock4	ENSMUSG00000035954	clean	12:40833235-40834375:+	0	0	1	0	0	1	0.0105507	0.00934471	0.0211817	-0.00120602	0.010631
Dock4	ENSMUSG00000035954	clean	12:40834457-40834620:+	0	0	1	0	0	1	0.0132009	0.015097	0.0172166	0.00189606	0.00401564
Dock4	ENSMUSG00000035954	clean	12:40834730-40836629:+	0	0	1	0	0	1	0.0168229	0.0194977	0.0535654	0.00267484	0.0367425
Dock4	ENSMUSG00000035954	clean	12:40836702-40838440:+	0	0	1	0	0	1	0.00997837	0.0108622	0.0185164	0.000883876	0.008538
Dock4	ENSMUSG00000035954	clean	12:40836702-40841236:+	0	0	1	0	0	1	0.00900173	0.0108622	0.0176291	0.00186052	0.00862733
Dock4	ENSMUSG00000035954	clean	12:40838554-40841236:+	0	0	1	0	0	1	0.011728	0.0134421	0.0185164	0.00171412	0.00678841
Dock4	ENSMUSG00000035954	clean	12:40841298-40844209:+	-1.20409	-0.00552725	1	-2.58405	-0.136716	1	0.128205	0.0600001	0.0239383	-0.0682051	-0.104267
Immp2l	ENSMUSG00000056899	clean	12:41024633-41068309:+	0	0	1	0	0	1	0.0755747	0.268942	0.155364	0.193367	0.0797889
Immp2l	ENSMUSG00000056899	clean	12:41068446-41110839:+	0	0	1	0	0	1	0.0372808	0.0685338	0.155363	0.031253	0.118082
Immp2l	ENSMUSG00000056899	clean	12:41110943-41628763:+	0	0	1	0	0	1	0.0134421	0.0275198	0.0372806	0.0140777	0.0238385
Lrrn3	ENSMUSG00000036295	clean	12:41454671-41485570:-	0	0	1	0	0	1	0.0185164	0.0125267	0.0147934	-0.00598972	-0.00372295
Immp2l	ENSMUSG00000056899	clean	12:41628829-41703654:+	0	0	1	0	0	1	0.0189944	0.0467573	0.084224	0.0277629	0.0652296
Immp2l	ENSMUSG00000056899	clean	12:41703757-41954980:+	0	0	1	0	0	1	0.0189944	0.0354828	0.0577713	0.0164883	0.0387769
Dnajb9	ENSMUSG00000014905	clean	12:44207405-44208086:-	-1.66836	-0.00723136	1	0	0	1	0.00309488	0.000975754	0.000541109	-0.00211913	-0.00255377
Dnajb9	ENSMUSG00000014905	clean	12:44208313-44209036:-	0	0	1	0	0	1	0.0194977	0.00232296	0.0027584	-0.0171748	-0.0167393
Dnajb9	ENSMUSG00000014905	clean	12:44208313-44209939:-	0	0	1	0	0	1	0.0189944	0.00232296	0.0027584	-0.0166714	-0.016236
Dnajb9	ENSMUSG00000014905	clean	12:44209124-44209939:-	0	0	1	0	0	1	0.0189944	0.00232296	0.0027584	-0.0166714	-0.016236
Pnpla8	ENSMUSG00000036257	clean	12:44221460-44230555:+		0			0
Pnpla8	ENSMUSG00000036257	clean	12:44230612-44231219:+		0			0
Pnpla8	ENSMUSG00000036257	clean	12:44231430-44254584:+	0	0	1	0	0	1	0.499988	0.128284	0.5	-0.371704	1.22068e-05
Pnpla8	ENSMUSG00000036257	clean	12:44254773-44283310:+	0	0	1	0	0	1	0.499985	0.128283	0.155369	-0.371703	-0.344616
Pnpla8	ENSMUSG00000036257	clean	12:44269301-44282577:+	0	0	1	0	0	1	0.023184	0.00614489	0.00922751	-0.0170391	-0.0139565
Pnpla8	ENSMUSG00000036257	clean	12:44269301-44283310:+	0	0	1	0	0	1	0.023184	0.00614489	0.00922751	-0.0170391	-0.0139565
Pnpla8	ENSMUSG00000036257	clean	12:44275351-44282577:+	0	0	1	0	0	1	0.0239383	0.00641267	0.00946492	-0.0175256	-0.0144734
Pnpla8	ENSMUSG00000036257	clean	12:44283704-44283792:+	0	0	1	0	0	1	0.00261154	0.00114652	0.00135068	-0.00146502	-0.00126086
Pnpla8	ENSMUSG00000036257	clean	12:44283942-44288170:+	0	0	1	0	0	1	0.00303113	0.00121667	0.001521	-0.00181446	-0.00151013
Pnpla8	ENSMUSG00000036257	clean	12:44288322-44290565:+	0	0	1	0	0	1	0.00558514	0.00191737	0.00236022	-0.00366777	-0.00322493
Pnpla8	ENSMUSG00000036257	clean	12:44296069-44299233:+	0	0	1	0	0	1	0.00313443	0.00102227	0.00123713	-0.00211216	-0.00189731
Pnpla8	ENSMUSG00000036257	clean	12:44299291-44304910:+	0	0	1	0	0	1	0.00441275	0.00134821	0.00191239	-0.00306454	-0.00250036
Pnpla8	ENSMUSG00000036257	clean	12:44299291-44307918:+	0	0	1	0	0	1	0.00359372	0.00113241	0.0014812	-0.00246132	-0.00211252
Pnpla8	ENSMUSG00000036257	clean	12:44305105-44307918:+	0	0	1	0	0	1	0.00377827	0.00113942	0.00147822	-0.00263885	-0.00230004
Pnpla8	ENSMUSG00000036257	clean	12:44308114-44311324:+	0	0	1	0	0	1	0.00375896	0.00103231	0.00139684	-0.00272665	-0.00236213
Pnpla8	ENSMUSG00000036257	clean	12:44308147-44311324:+	0	0	1	0	0	1	0.00375896	0.00103231	0.00139684	-0.00272665	-0.00236213
Nrcam	ENSMUSG00000020598	clean	12:44329096-44387899:+	0	0	1	0	0	1	0.0111927	0.00411649	0.00187821	-0.00707624	-0.00931451
Nrcam	ENSMUSG00000020598	clean	12:44329096-44456624:+	0	0	1	0	0	1	0.00664431	0.001953	0.00116837	-0.00469131	-0.00547594
Nrcam	ENSMUSG00000020598	clean	12:44382691-44387899:+	0	0	1	0	0	1	0.0129682	0.00443938	0.00199537	-0.00852886	-0.0109729
Nrcam	ENSMUSG00000020598	clean	12:44388055-44456624:+	0	0	1	0	0	1	0.00664431	0.001953	0.00116837	-0.00469131	-0.00547594
Nrcam	ENSMUSG00000020598	clean	12:44456702-44532457:+	0	0	1	0	0	1	0.00402638	0.00130748	0.000617389	-0.0027189	-0.00340899
Nrcam	ENSMUSG00000020598	clean	12:44532659-44535056:+	0	0	1	0	0	1	0.00223137	0.000852827	0.000421223	-0.00137855	-0.00181015
Nrcam	ENSMUSG00000020598	clean	12:44532659-44537250:+	0	0	1	0	0	1	0.00223137	0.000847913	0.000420501	-0.00138346	-0.00181087
Nrcam	ENSMUSG00000020598	clean	12:44535074-44537250:+	0	0	1	0	0	1	0.00223816	0.000848891	0.000420501	-0.00138927	-0.00181766
Nrcam	ENSMUSG00000020598	clean	12:44537356-44539440:+	0	0	1	0	0	1	0.00321665	0.00101382	0.000484459	-0.00220283	-0.00273219
Nrcam	ENSMUSG00000020598	clean	12:44539637-44540951:+	0	0	1	0	0	1	0.00491374	0.00166562	0.00077963	-0.00324812	-0.00413411
Nrcam	ENSMUSG00000020598	clean	12:44541074-44544724:+	0	0	1	0	0	1	0.00396134	0.00121667	0.000667218	-0.00274467	-0.00329413
Nrcam	ENSMUSG00000020598	clean	12:44544895-44545378:+	0	0	1	0	0	1	0.002566	0.00101662	0.000458211	-0.00154938	-0.00210779
Nrcam	ENSMUSG00000020598	clean	12:44545435-44547231:+	0	0	1	0	0	1	0.00249635	0.000924634	0.000425117	-0.00157172	-0.00207123
Nrcam	ENSMUSG00000020598	clean	12:44547343-44549873:+	0	0	1	0	0	1	0.00242238	0.000896469	0.000421464	-0.00152591	-0.00200092
Nrcam	ENSMUSG00000020598	clean	12:44550058-44551304:+	0	0	1	0	0	1	0.00217852	0.000826947	0.000398198	-0.00135157	-0.00178032
Nrcam	ENSMUSG00000020598	clean	12:44551436-44559661:+	0	0	1	0	0	1	0.00243038	0.000760295	0.000414344	-0.00167009	-0.00201604
Nrcam	ENSMUSG00000020598	clean	12:44559805-44562426:+	0	0	1	0	0	1	0.00208588	0.000679542	0.000321472	-0.00140634	-0.00176441
Nrcam	ENSMUSG00000020598	clean	12:44562538-44563963:+	0	0	1	0	0	1	0.00550162	0.00168856	0.000809657	-0.00381306	-0.00469196
Nrcam	ENSMUSG00000020598	clean	12:44564130-44564226:+	0	0	1	0	0	1	0.0033484	0.000995978	0.000532493	-0.00235242	-0.00281591
Nrcam	ENSMUSG00000020598	clean	12:44564374-44566287:+	0	0	1	0	0	1	0.002566	0.000958356	0.000433636	-0.00160764	-0.00213236
Nrcam	ENSMUSG00000020598	clean	12:44566412-44566839:+	0	0	1	0	0	1	0.00252202	0.000769841	0.000362493	-0.00175218	-0.00215953
Nrcam	ENSMUSG00000020598	clean	12:44566412-44568543:+	0	0	1	0	0	1	0.00250485	0.000769841	0.000362315	-0.00173501	-0.00214253
Nrcam	ENSMUSG00000020598	clean	12:44566869-44568543:+	0	0	1	0	0	1	0.00251341	0.00077963	0.000365918	-0.00173378	-0.00214749
Nrcam	ENSMUSG00000020598	clean	12:44568645-44570209:+	0	0	1	0	0	1	0.00443938	0.00132157	0.000653006	-0.00311781	-0.00378637
Nrcam	ENSMUSG00000020598	clean	12:44570407-44570505:+	0	0	1	0	0	1	0.00145772	0.000477232	0.000214525	-0.00098049	-0.0012432
Nrcam	ENSMUSG00000020598	clean	12:44570576-44571514:+	0	0	1	0	0	1	0.00273787	0.0008568	0.00040477	-0.00188107	-0.0023331
Nrcam	ENSMUSG00000020598	clean	12:44571740-44572201:+	0	0	1	0	0	1	0.00400446	0.00121066	0.000622087	-0.0027938	-0.00338238
Nrcam	ENSMUSG00000020598	clean	12:44572317-44573819:+	0	0	1	0	0	1	0.00273787	0.000768233	0.000356521	-0.00196964	-0.00238135
Nrcam	ENSMUSG00000020598	clean	12:44574024-44575875:+	0	0	1	0	0	1	0.00362917	0.00098399	0.000476305	-0.00264518	-0.00315287
Nrcam	ENSMUSG00000020598	clean	12:44575998-44576603:+	0	0	1	0	0	1	0.00159003	0.000479096	0.000228022	-0.00111093	-0.00136201
Nrcam	ENSMUSG00000020598	clean	12:44576780-44578144:+	0	0	1	0	0	1	0.00400446	0.00108243	0.000580835	-0.00292204	-0.00342363
Nrcam	ENSMUSG00000020598	clean	12:44576789-44590107:+	0	0	1	0	0	1	0.00241443	0.000627392	0.00032661	-0.00178704	-0.00208782
Nrcam	ENSMUSG00000020598	clean	12:44578180-44584834:+	0	0	1	0	0	1	0.0297449	0.0121142	0.00546079	-0.0176307	-0.0242841
Nrcam	ENSMUSG00000020598	clean	12:44578180-44590107:+	0	0	1	0	0	1	0.00241443	0.000627392	0.00032661	-0.00178704	-0.00208782
Nrcam	ENSMUSG00000020598	clean	12:44583423-44583666:+	-0.820336	-0.00249878	1	-0.253299	-0.00341461	1	0.128276	0.0769233	0.10989	-0.0513526	-0.0183857
Nrcam	ENSMUSG00000020598	clean	12:44583792-44584834:+	-0.60058	-0.00190864	1	-0.0384344	-0.000507014	1	0.0297449	0.0198171	0.0289856	-0.00992774	-0.000759296
Nrcam	ENSMUSG00000020598	clean	12:44584987-44590107:+	0	0	1	0	0	1	0.00241443	0.000627392	0.00032661	-0.00178704	-0.00208782
Nrcam	ENSMUSG00000020598	clean	12:44590239-44590980:+	0	0	1	0	0	1	0.00180895	0.000513538	0.000237747	-0.00129541	-0.0015712
Nrcam	ENSMUSG00000020598	clean	12:44591059-44597781:+	1.2051	0.00518681	1	0	0	1	0.002566	0.00589624	0.000416927	0.00333024	-0.00214907
Nrcam	ENSMUSG00000020598	clean	12:44591059-44598349:+	1.15109	0.00494748	1	0	0	1	0.00233772	0.00517689	0.000319935	0.00283917	-0.00201778
Nrcam	ENSMUSG00000020598	clean	12:44591063-44598349:+	1.15109	0.00494748	1	0	0	1	0.00233772	0.00517689	0.000319935	0.00283917	-0.00201778
Nrcam	ENSMUSG00000020598	clean	12:44597793-44598349:+	1.42975	0.00770022	1	-0.828899	-0.012716	1	0.00384841	0.0103004	0.00217015	0.00645203	-0.00167826
Stxbp6	ENSMUSG00000046314	clean	12:44855877-44861224:-	0	0	1	0	0	1	0.0189944	0.0160872	0.0164469	-0.00290715	-0.00254755
Stxbp6	ENSMUSG00000046314	clean	12:44861382-44901873:-	0	0	1	0	0	1	0.0256044	0.020589	0.0172166	-0.00501545	-0.00838786
Stxbp6	ENSMUSG00000046314	clean	12:44902039-44902859:-	0	0	1	0	0	1	0.0338504	0.0467573	0.0535654	0.012907	0.0197151
Stxbp6	ENSMUSG00000046314	clean	12:44902990-45012848:-	0	0	1	0	0	1	0.023184	0.0160872	0.0180618	-0.00709677	-0.00512218
Stxbp6	ENSMUSG00000046314	clean	12:44902990-45019466:-	0	0	1	0	0	1	0.023184	0.0160872	0.0180618	-0.00709677	-0.00512218
Stxbp6	ENSMUSG00000046314	clean	12:45019655-45073937:-	0	0	1	0	0	1	0.19695	0.0535656	0.0499305	-0.143385	-0.14702
Stxbp6	ENSMUSG00000046314	clean	12:45019655-45074098:-	0	0	1	0	0	1	0.19695	0.0535656	0.0499305	-0.143385	-0.14702
Stxbp6	ENSMUSG00000046314	clean	12:45019655-45074194:-	0	0	1	0	0	1	0.19695	0.0535656	0.0499305	-0.143385	-0.14702
Nova1	ENSMUSG00000021047	clean	12:46701384-46720689:-	-1.05652	-0.00501535	1	-2.51898	-0.16937	0.566771	0.0141414	0.00684934	0.00249635	-0.0072921	-0.0116451
Nova1	ENSMUSG00000021047	clean	12:46711919-46713497:-	-0.932885	-0.00696346	1	-2.9141	-0.462413	0.27842	0.0617647	0.0333334	0.00865805	-0.0284314	-0.0531067
Nova1	ENSMUSG00000021047	clean	12:46713569-46720689:-	0	0	1	0	0	1	0.00149931	0.00168856	0.0024712	0.000189247	0.000971889
Nova1	ENSMUSG00000021047	clean	12:46720856-46816885:-	0	0	1	0	0	1	0.00227977	0.00262084	0.00324503	0.000341069	0.000965254
Nova1	ENSMUSG00000021047	clean	12:46817029-46817385:-	0	0	1	0	0	1	0.00305631	0.00313443	0.00460613	7.81207e-05	0.00154981
Nova1	ENSMUSG00000021047	clean	12:46817029-46818615:-	0	0	1	0	0	1	0.00305631	0.00313443	0.00460613	7.81207e-05	0.00154981
Nova1	ENSMUSG00000021047	clean	12:46817450-46817905:-		0			0
Foxg1	ENSMUSG00000020950	known-exon	12:49383386-49384300:+	3.88524	0.00232054	1	0	0	1	0.26895	0.84463	0.499997	0.57568	0.231046
Gm43517	ENSMUSG00000089922	clean	12:49389939-49390402:+	-0.142267	-0.000393691	1	0	0	1	0.0685337	0.0625003	0.0499304	-0.00603348	-0.0186033
Gm43517	ENSMUSG00000089922	clean	12:49390470-49391008:+	0	0	1	0	0	1	0.109232	0.0145019	0.0265276	-0.0947301	-0.0827044
Prkd1	ENSMUSG00000002688	clean	12:50342220-50343053:-	0	0	1	0	0	1	0.00441275	0.00212197	0.00289972	-0.00229078	-0.00151303
Prkd1	ENSMUSG00000002688	clean	12:50343139-50364511:-	0	0	1	0	0	1	0.00646906	0.00337916	0.00530334	-0.0030899	-0.00116571
Prkd1	ENSMUSG00000002688	clean	12:50364779-50365613:-	0	0	1	0	0	1	0.00768535	0.0044936	0.00511886	-0.00319175	-0.00256649
Prkd1	ENSMUSG00000002688	clean	12:50365712-50366301:-	0	0	1	0	0	1	0.00702495	0.00347491	0.00585166	-0.00355003	-0.00117328
Prkd1	ENSMUSG00000002688	clean	12:50366463-50383399:-	0	0	1	0	0	1	0.00430937	0.00286584	0.00309488	-0.00144353	-0.00121449
Prkd1	ENSMUSG00000002688	clean	12:50383506-50385142:-	0	0	1	0	0	1	0.00441275	0.00211587	0.0034424	-0.00229688	-0.000970353
Prkd1	ENSMUSG00000002688	clean	12:50385215-50387215:-	0	0	1	0	0	1	0.00676652	0.00339475	0.00347491	-0.00337177	-0.00329161
Prkd1	ENSMUSG00000002688	clean	12:50387268-50388252:-	-0.278652	-0.00086486	1	0	0	1	0.00858175	0.00708514	0.00554307	-0.00149661	-0.00303868
Prkd1	ENSMUSG00000002688	clean	12:50388532-50389909:-	0	0	1	0	0	1	0.00745184	0.00394013	0.00609399	-0.00351171	-0.00135784
Prkd1	ENSMUSG00000002688	clean	12:50389987-50391325:-	0	0	1	0	0	1	0.00519109	0.00303113	0.00354182	-0.00215996	-0.00164927
Prkd1	ENSMUSG00000002688	clean	12:50391449-50392834:-	0	0	1	0	0	1	0.0102566	0.00504861	0.00934471	-0.00520796	-0.00091186
Prkd1	ENSMUSG00000002688	clean	12:50393039-50394598:-	0	0	1	0	0	1	0.0102566	0.00515472	0.00670486	-0.00510185	-0.00355171
Prkd1	ENSMUSG00000002688	clean	12:50394676-50394829:-	0	0	1	0	0	1	0.00695851	0.00377827	0.00454917	-0.00318024	-0.00240934
Prkd1	ENSMUSG00000002688	clean	12:50395040-50419852:-	0	0	1	0	0	1	0.00984486	0.00580549	0.00709266	-0.00403937	-0.00275219
Prkd1	ENSMUSG00000002688	clean	12:50419876-50425438:-	0	0	1	0	0	1	0.0113656	0.00619664	0.00737712	-0.00516899	-0.00398851
Prkd1	ENSMUSG00000002688	clean	12:50425599-50428102:-	0	0	1	0	0	1	0.00810885	0.0044936	0.00580549	-0.00361525	-0.00230336
Prkd1	ENSMUSG00000002688	clean	12:50428234-50489902:-	0	0	1	0	0	1	0.011544	0.00614489	0.00745184	-0.00539906	-0.00409211
Prkd1	ENSMUSG00000002688	clean	12:50490041-50648715:-	0	0	1	0	0	1	0.0239383	0.0142215	0.023184	-0.00971677	-0.000754305
G2e3	ENSMUSG00000035293	clean	12:51348444-51351404:+	0	0	1	0	0	1	0.011025	0.0499303	0.109232	0.0389053	0.098207
G2e3	ENSMUSG00000035293	clean	12:51351445-51353603:+	0	0	1	0	0	1	0.006094	0.0535654	0.075573	0.0474714	0.069479
G2e3	ENSMUSG00000035293	clean	12:51353701-51353799:+	0	0	1	0	0	1	0.00460613	0.0467573	0.075573	0.0421511	0.0709669
G2e3	ENSMUSG00000035293	clean	12:51353901-51355880:+	0	0	1	0	0	1	0.0113656	0.0951116	0.109232	0.083746	0.0978663
G2e3	ENSMUSG00000035293	clean	12:51356005-51357026:+	0	0	1	0	0	1	0.00454917	0.0247433	0.0685337	0.0201942	0.0639845
G2e3	ENSMUSG00000035293	clean	12:51357192-51359741:+	0	0	1	0	0	1	0.011918	0.155363	0.109232	0.143445	0.097314
G2e3	ENSMUSG00000035293	clean	12:51359848-51360930:+	0	0	1	0	0	1	0.00670486	0.0577713	0.0626939	0.0510664	0.0559891
G2e3	ENSMUSG00000035293	clean	12:51361047-51363185:+	1.57143	0.00616513	1	3.086	0.14107	1	0.0122269	0.0354827	0.0951116	0.0232558	0.0828847
G2e3	ENSMUSG00000035293	clean	12:51363310-51363416:+	1.078	0.00431842	1	0.220272	0.00292891	1	0.0731708	0.142857	0.084224	0.0696865	0.0110532
G2e3	ENSMUSG00000035293	clean	12:51363546-51363951:+	0.637982	0.00225352	1	0.501597	0.00696943	1	0.0797102	0.118776	0.109232	0.0390655	0.0295217
G2e3	ENSMUSG00000035293	clean	12:51363546-51365254:+	0.376066	0.00125778	1	0.961028	0.015319	1	0.0592593	0.075573	0.109232	0.0163137	0.0499726
G2e3	ENSMUSG00000035293	clean	12:51363546-51367751:+	0.791103	0.00281185	1	1.37606	0.0262024	1	0.0451129	0.075573	0.109232	0.0304602	0.0641191
G2e3	ENSMUSG00000035293	clean	12:51364020-51365254:+	0.680689	0.00236855	1	2.68068	0.0925144	1	0.0542637	0.084224	0.268941	0.0299603	0.214677
G2e3	ENSMUSG00000035293	clean	12:51365559-51367774:+	0.515485	0.00166607	1	0.0009128	1.21867e-05	1	0.0684933	0.0951116	0.0685337	0.0266183	4.03788e-05
G2e3	ENSMUSG00000035293	clean	12:51367956-51369045:+	-0.0212292	-6.82385e-05	1	1.20116	0.0208825	1	0.0259741	0.0256044	0.0577713	-0.000369695	0.0317972
G2e3	ENSMUSG00000035293	clean	12:51369218-51371559:+	-0.25873	-0.000847808	1	0.925693	0.0145062	1	0.0340137	0.0285891	0.0626939	-0.0054246	0.0286803
G2e3	ENSMUSG00000035293	clean	12:51371750-51372429:+	0	0	1	0	0	1	0.00484898	0.0180618	0.0439634	0.0132128	0.0391144
Scfd1	ENSMUSG00000020952	clean	12:51377636-51384104:+	0	0	1	0	0	1	0.0297449	0.020589	0.0265276	-0.00915592	-0.00321732
Scfd1	ENSMUSG00000020952	clean	12:51384175-51387049:+	0	0	1	0	0	1	0.00460613	0.00784933	0.00670486	0.0032432	0.00209873
Scfd1	ENSMUSG00000020952	clean	12:51387138-51389281:+	0	0	1	0	0	1	0.00257498	0.00391914	0.00357625	0.00134416	0.00100127
Scfd1	ENSMUSG00000020952	clean	12:51389372-51390305:+	0	0	1	0	0	1	0.00377827	0.00635727	0.00534185	0.002579	0.00156358
Scfd1	ENSMUSG00000020952	clean	12:51390428-51392182:+	0	0	1	0	0	1	0.0025307	0.00389838	0.00370222	0.00136768	0.00117152
Scfd1	ENSMUSG00000020952	clean	12:51392270-51393820:+	0	0	1	0	0	1	0.00174876	0.00355896	0.00271764	0.0018102	0.000968889
Scfd1	ENSMUSG00000020952	clean	12:51393910-51396679:+	0	0	1	0	0	1	0.00306906	0.00466453	0.00411649	0.00159547	0.00104743
Scfd1	ENSMUSG00000020952	clean	12:51396735-51397692:+	0	0	1	0	0	1	0.00177834	0.00246292	0.00239869	0.000684582	0.000620346
Scfd1	ENSMUSG00000020952	clean	12:51397778-51399998:+	0	0	1	0	0	1	0.00225877	0.00323078	0.00266836	0.000972002	0.00040959
Scfd1	ENSMUSG00000020952	clean	12:51400098-51412503:+	0	0	1	0	0	1	0.00357626	0.00504861	0.00454917	0.00147236	0.000972914
Scfd1	ENSMUSG00000020952	clean	12:51412643-51414094:+	0	0	1	0	0	1	0.00214674	0.00263965	0.00283274	0.000492908	0.000686001
Scfd1	ENSMUSG00000020952	clean	12:51414185-51414849:+	0	0	1	0	0	1	0.00190743	0.00245471	0.00247952	0.000547278	0.000572095
Scfd1	ENSMUSG00000020952	clean	12:51414923-51415514:+	0	0	1	0	0	1	0.00288834	0.00383738	0.00357625	0.000949041	0.000687914
Scfd1	ENSMUSG00000020952	clean	12:51414923-51415622:+	0	0	1	0	0	1	0.00289972	0.00383738	0.00357625	0.000937658	0.00067653
Scfd1	ENSMUSG00000020952	clean	12:51415596-51422906:+	0	0	1	0	0	1	0.00156634	0.00207998	0.00171612	0.000513645	0.000149788
Scfd1	ENSMUSG00000020952	clean	12:51423003-51426037:+	0	0	1	0	0	1	0.00402638	0.00484898	0.00494678	0.000822598	0.000920402
Scfd1	ENSMUSG00000020952	clean	12:51426108-51427864:+	0	0	1	0	0	1	0.00244655	0.0025307	0.00262084	8.41497e-05	0.000174295
Scfd1	ENSMUSG00000020952	clean	12:51427944-51431487:+	0	0	1	0	0	1	0.00153689	0.00227977	0.00185923	0.000742881	0.00032234
Scfd1	ENSMUSG00000020952	clean	12:51431550-51433230:+	0	0	1	0	0	1	0.00413965	0.00443938	0.0044936	0.000299728	0.000353954
Scfd1	ENSMUSG00000020952	clean	12:51433306-51439282:+	0	0	1	0	0	1	0.00284369	0.00283274	0.00285472	-1.09486e-05	1.10331e-05
Scfd1	ENSMUSG00000020952	clean	12:51439336-51442530:+	0	0	1	0	0	1	0.00391914	0.00438644	0.00400446	0.000467299	8.53207e-05
Scfd1	ENSMUSG00000020952	clean	12:51442583-51444983:+	0.199564	0.000619404	1	-1.23916	-0.0212391	1	0.00476193	0.00546451	0.0020228	0.000702579	-0.00273914
Scfd1	ENSMUSG00000020952	clean	12:51445017-51445670:+	0.233672	0.000727598	1	-0.623736	-0.00891528	1	0.00282626	0.00332154	0.00183603	0.000495274	-0.000990231
Scfd1	ENSMUSG00000020952	clean	12:51445736-51447571:+	-0.450045	-0.00142436	1	-0.557848	-0.00787478	1	0.0043137	0.00316137	0.00293442	-0.00115233	-0.00137928
Scfd1	ENSMUSG00000020952	clean	12:51447640-51449906:+	0	0	1	0	0	1	0.00165811	0.00221792	0.00207998	0.000559808	0.000421868
Coch	ENSMUSG00000020953	known-exon	12:51593405-51593604:+	0	0	1	0	0	1	0.499991	0.268949	0.5	-0.231041	9.108e-06
Coch	ENSMUSG00000020953	clean	12:51593657-51593737:+	0	0	1	0	0	1	0.499991	0.377545	0.377545	-0.122445	-0.122445
Coch	ENSMUSG00000020953	clean	12:51593791-51595334:+	0	0	1	0	0	1	0.499991	0.377545	0.377545	-0.122445	-0.122445
Coch	ENSMUSG00000020953	clean	12:51595491-51596443:+		0			0
Coch	ENSMUSG00000020953	clean	12:51596577-51597014:+	0	0	1	0	0	1	0.377534	0.155369	0.155369	-0.222165	-0.222165
Coch	ENSMUSG00000020953	clean	12:51597077-51598027:+	0	0	1	0	0	1	0.499988	0.5	0.128284	1.22068e-05	-0.371704
Coch	ENSMUSG00000020953	clean	12:51598072-51598151:+	0	0	1	0	0	1	0.377537	0.155365	0.0755749	-0.222172	-0.301962
Coch	ENSMUSG00000020953	clean	12:51598299-51601813:+	0	0	1	0	0	1	0.377537	0.128278	0.0842261	-0.249258	-0.293311
Coch	ENSMUSG00000020953	clean	12:51601917-51602646:+	0	0	1	0	0	1	0.155363	0.0951124	0.0842247	-0.0602507	-0.0711384
Coch	ENSMUSG00000020953	clean	12:51602873-51603195:+	0	0	1	0	0	1	0.12828	0.155365	0.268943	0.0270856	0.140663
Coch	ENSMUSG00000020953	clean	12:51603712-51604856:+	0	0	1	0	0	1	0.499991	0.068537	0.377543	-0.431454	-0.122447
Strn3	ENSMUSG00000020954	clean	12:51610272-51610359:-	-0.261467	-0.000813152	1	-1.35052	-0.0241876	1	0.00647253	0.00540544	0.00254823	-0.00106709	-0.0039243
Strn3	ENSMUSG00000020954	clean	12:51610446-51619813:-	1.13209	0.00401654	1	0	0	1	0.00409358	0.00892862	0.0038575	0.00483503	-0.000236083
Strn3	ENSMUSG00000020954	clean	12:51619921-51621779:-	0	0	1	0	0	1	0.00366533	0.00214049	0.00423496	-0.00152484	0.000569622
Strn3	ENSMUSG00000020954	clean	12:51621920-51623175:-	0	0	1	0	0	1	0.00277924	0.00178698	0.0029112	-0.000992257	0.000131959
Strn3	ENSMUSG00000020954	clean	12:51623343-51627109:-	0	0	1	0	0	1	0.00228686	0.001618	0.00257498	-0.000668854	0.000288122
Strn3	ENSMUSG00000020954	clean	12:51627231-51627512:-	0	0	1	0	0	1	0.00366533	0.00282187	0.00478589	-0.000843459	0.00112056
Strn3	ENSMUSG00000020954	clean	12:51627560-51627704:-	0	0	1	0.931653	0.0143814	1	0.00231565	0.00202837	0.00440774	-0.000287273	0.0020921
Strn3	ENSMUSG00000020954	clean	12:51627880-51629373:-	0.305368	0.000958519	1	-0.510834	-0.00715318	1	0.00315728	0.00389866	0.00221792	0.000741377	-0.000939361
Strn3	ENSMUSG00000020954	clean	12:51629507-51633578:-	0.587046	0.00189812	1	0	0	1	0.00223816	0.00335832	0.00267808	0.00112016	0.000439916
Strn3	ENSMUSG00000020954	clean	12:51629507-51647993:-	0	0	1	0	0	1	0.00221792	0.00203962	0.00262084	-0.000178301	0.000402919
Strn3	ENSMUSG00000020954	clean	12:51633719-51643103:-	0	0	1	0	0	1	0.0168229	0.0247433	0.0200285	0.00792043	0.00320559
Strn3	ENSMUSG00000020954	clean	12:51643214-51647993:-	-0.928443	-0.00319251	1	-0.541098	-0.00761622	1	0.0040542	0.00213428	0.00278978	-0.00191991	-0.00126442
Strn3	ENSMUSG00000020954	clean	12:51648135-51650103:-	0	0	1	0	0	1	0.00308192	0.00227977	0.00328854	-0.000802145	0.000206621
Strn3	ENSMUSG00000020954	clean	12:51650230-51652671:-	0	0	1	0	0	1	0.00333323	0.0024712	0.00387783	-0.000862035	0.000544599
Strn3	ENSMUSG00000020954	clean	12:51652845-51655401:-	0	0	1	0	0	1	0.0026023	0.00228686	0.00273787	-0.000315444	0.000135569
Strn3	ENSMUSG00000020954	clean	12:51655483-51661150:-	0	0	1	0	0	1	0.00320265	0.00267808	0.00425947	-0.000524574	0.00105682
Strn3	ENSMUSG00000020954	clean	12:51661224-51661609:-	0	0	1	0	0	1	0.00624927	0.00519109	0.00619664	-0.00105818	-5.26325e-05
Strn3	ENSMUSG00000020954	clean	12:51661713-51691421:-	0	0	1	0	0	1	0.0107042	0.00670486	0.00889292	-0.00399936	-0.0018113
Ap4s1	ENSMUSG00000020955	clean	12:51691314-51716941:+	0	0	1	0	0	1	0.00460613	0.00635727	0.0105507	0.00175114	0.00594459
Ap4s1	ENSMUSG00000020955	clean	12:51717150-51720635:+	0	0	1	0	0	1	0.00409358	0.00396134	0.00463514	-0.000132239	0.000541561
Ap4s1	ENSMUSG00000020955	clean	12:51720722-51722979:+	0	0	1	0	0	1	0.00233032	0.00312114	0.00270764	0.000790821	0.000377329
Ap4s1	ENSMUSG00000020955	clean	12:51723048-51730887:+	0	0	1	0	0	1	0.00760591	0.00878672	0.00838612	0.00118082	0.000780217
Ap4s1	ENSMUSG00000020955	clean	12:51730899-51738552:+	0.432959	0.00158505	1	-2.44714	-0.125141	1	0.0581396	0.0769232	0.0111927	0.0187836	-0.0469469
Ap4s1	ENSMUSG00000020955	clean	12:51730965-51744754:+	-4.69103e-07	-1.30225e-09	1	-1.82972	-0.0342458	1	0.133334	0.133334	0.0414847	-3.75738e-08	-0.091849
Hectd1	ENSMUSG00000035247	clean	12:51744658-51744765:-	1.07247	0.00378748	1	0	0	1	0.00255708	0.0053625	0.00494678	0.00280542	0.0023897
Hectd1	ENSMUSG00000035247	clean	12:51744910-51745380:-	0	0	1	0	0	1	0.001618	0.00184524	0.00240653	0.000227238	0.000788531
Hectd1	ENSMUSG00000035247	clean	12:51745531-51746093:-	0	0	1	0	0	1	0.00181341	0.00236022	0.00263965	0.000546809	0.000826239
Hectd1	ENSMUSG00000035247	clean	12:51745540-51746093:-	0	0	1	0	0	1	0.00181341	0.00236022	0.00263965	0.000546809	0.000826239
Hectd1	ENSMUSG00000035247	clean	12:51746187-51746272:-	0	0	1	1.53887	0.0303547	1	0.00206249	0.00228686	0.00596944	0.000224367	0.00390695
Hectd1	ENSMUSG00000035247	clean	12:51746351-51748403:-	0	0	1	0	0	1	0.00276878	0.00339475	0.00452121	0.000625969	0.00175243
Hectd1	ENSMUSG00000035247	clean	12:51749011-51750320:-	0	0	1	0	0	1	0.0044936	0.00558514	0.00838612	0.00109154	0.00389252
Hectd1	ENSMUSG00000035247	clean	12:51750458-51751855:-	0	0	1	0	0	1	0.0017957	0.00248791	0.00323078	0.000692205	0.00143507
Hectd1	ENSMUSG00000035247	clean	12:51752057-51753740:-	0	0	1	0	0	1	0.00188302	0.00261154	0.00316137	0.000728516	0.00127835
Hectd1	ENSMUSG00000035247	clean	12:51753868-51754042:-	0	0	1	0	0	1	0.00554307	0.00630281	0.00946492	0.00075974	0.00392185
Hectd1	ENSMUSG00000035247	clean	12:51754128-51754214:-	1.01353	0.00353652	1	0	0	1	0.00244655	0.0049269	0.00542055	0.00248036	0.00297401
Hectd1	ENSMUSG00000035247	clean	12:51754422-51754920:-	-0.110201	-0.000342005	1	0.181656	0.00245222	1	0.0029006	0.00268786	0.00328854	-0.00021274	0.000387937
Hectd1	ENSMUSG00000035247	clean	12:51755103-51757046:-	0	0	1	0	0	1	0.00240653	0.00357625	0.00457747	0.00116972	0.00217094
Hectd1	ENSMUSG00000035247	clean	12:51757101-51759218:-	0	0	1	0	0	1	0.00230116	0.00362917	0.00526539	0.00132801	0.00296423
Hectd1	ENSMUSG00000035247	clean	12:51759441-51761013:-	0	0	1	0	0	1	0.00504861	0.00619664	0.00793397	0.00114803	0.00288536
Hectd1	ENSMUSG00000035247	clean	12:51761170-51762423:-	0	0	1	0	0	1	0.00252202	0.00359372	0.00519109	0.0010717	0.00266907
Hectd1	ENSMUSG00000035247	clean	12:51762546-51764020:-	0	0	1	0	0	1	0.00285472	0.00454917	0.00538091	0.00169445	0.00252619
Hectd1	ENSMUSG00000035247	clean	12:51764154-51767555:-	0	0	1	0	0	1	0.0047859	0.00614489	0.0119179	0.00135899	0.00713203
Hectd1	ENSMUSG00000035247	clean	12:51767777-51768528:-	0	0	1	0	0	1	0.00273787	0.00430937	0.00664431	0.0015715	0.00390644
Hectd1	ENSMUSG00000035247	clean	12:51769365-51772273:-	0	0	1	0	0	1	0.00695851	0.00934471	0.011728	0.0023862	0.00476945
Hectd1	ENSMUSG00000035247	clean	12:51772450-51772538:-	0	0	1	0	0	1	0.00730389	0.00946492	0.0142215	0.00216103	0.00691765
Hectd1	ENSMUSG00000035247	clean	12:51772705-51773826:-	0	0	1	0	0	1	0.00454917	0.00784933	0.0136922	0.00330016	0.00914306
Hectd1	ENSMUSG00000035247	clean	12:51774150-51774650:-	0	0	1	0	0	1	0.00379777	0.00745184	0.0132009	0.00365407	0.00940313
Hectd1	ENSMUSG00000035247	clean	12:51774790-51776495:-	0.0133619	4.13213e-05	1	0.0631956	0.00084974	1	0.00930237	0.00938812	0.00971486	8.57439e-05	0.00041249
Hectd1	ENSMUSG00000035247	clean	12:51776630-51782481:-	0	0	1	0	0	1	0.00515472	0.0102566	0.0121142	0.00510184	0.00695943
Hectd1	ENSMUSG00000035247	clean	12:51782587-51784181:-	0	0	1	0	0	1	0.00396135	0.00934471	0.0164468	0.00538336	0.0124855
Hectd1	ENSMUSG00000035247	clean	12:51782593-51784181:-	0	0	1	0	0	1	0.00396135	0.00934471	0.0164468	0.00538336	0.0124855
Hectd1	ENSMUSG00000035247	clean	12:51784240-51785766:-		0			0
Hectd1	ENSMUSG00000035247	clean	12:51784276-51785808:-	0	0	1	0	0	1	0.00381747	0.00768535	0.00971487	0.00386788	0.00589739
Hectd1	ENSMUSG00000035247	clean	12:51785955-51787844:-	0	0	1	0	0	1	0.0029112	0.00562786	0.00695851	0.00271667	0.00404731
Hectd1	ENSMUSG00000035247	clean	12:51787979-51790171:-	0	0	1	0	0	1	0.00309488	0.0076059	0.00900172	0.00451102	0.00590684
Hectd1	ENSMUSG00000035247	clean	12:51790248-51790351:-	0	0	1	0	0	1	0.00428428	0.00819921	0.00971486	0.00391494	0.00543059
Hectd1	ENSMUSG00000035247	clean	12:51790615-51791219:-	0	0	1	0	0	1	0.00359372	0.00534185	0.0108622	0.00174812	0.00726852
Hectd1	ENSMUSG00000035247	clean	12:51791442-51794413:-	0	0	1	0	0	1	0.00359372	0.00878672	0.0104016	0.005193	0.00680784
Hectd1	ENSMUSG00000035247	clean	12:51794584-51794738:-	0	0	1	0	0	1	0.00491375	0.00971486	0.0119179	0.00480112	0.00700419
Hectd1	ENSMUSG00000035247	clean	12:51794877-51797836:-	0	0	1	0	0	1	0.00481723	0.0105507	0.0107042	0.00573349	0.00588699
Hectd1	ENSMUSG00000035247	clean	12:51798011-51798653:-	0	0	1	0	0	1	0.00501421	0.0111927	0.0108622	0.00617852	0.00584804
Hectd1	ENSMUSG00000035247	clean	12:51798768-51800714:-	0	0	1	0	0	1	0.00546079	0.00911322	0.0164468	0.00365243	0.0109861
Hectd1	ENSMUSG00000035247	clean	12:51800813-51800895:-	0	0	1	0	0	1	0.00501421	0.00848281	0.0132009	0.0034686	0.0081867
Hectd1	ENSMUSG00000035247	clean	12:51800972-51802163:-	0	0	1	0	0	1	0.00350805	0.00810885	0.00878672	0.0046008	0.00527867
Hectd1	ENSMUSG00000035247	clean	12:51800975-51802163:-	0	0	1	0	0	1	0.00350805	0.00810885	0.00878672	0.0046008	0.00527867
Hectd1	ENSMUSG00000035247	clean	12:51802434-51802534:-	0	0	1	2.04327	0.0508301	1	0.00562787	0.00829162	0.0227964	0.00266375	0.0171685
Hectd1	ENSMUSG00000035247	clean	12:51802816-51803668:-	0	0	1	0	0	1	0.0101156	0.015097	0.0189944	0.00498141	0.00887883
Hectd1	ENSMUSG00000035247	clean	12:51803896-51806361:-	0	0	1	0	0	1	0.00498027	0.0134421	0.0185164	0.00846181	0.0135361
Hectd1	ENSMUSG00000035247	clean	12:51806596-51827351:-	0	0	1	0	0	1	0.0134421	0.023184	0.0354828	0.00974192	0.0220407
Hectd1	ENSMUSG00000035247	clean	12:51827513-51829202:-	0	0	1	0	0	1	0.00838613	0.020589	0.0392704	0.0122028	0.0308843
Heatr5a	ENSMUSG00000035181	clean	12:51877616-51879254:-	0	0	1	0	0	1	0.00664431	0.00641267	0.00802046	-0.000231639	0.00137614
Heatr5a	ENSMUSG00000035181	clean	12:51879468-51881113:-	0	0	1	0	0	1	0.00361136	0.00438644	0.00457747	0.000775081	0.000966109
Heatr5a	ENSMUSG00000035181	clean	12:51881265-51884266:-	0	0	1	0	0	1	0.00730389	0.0108622	0.0121142	0.00355836	0.00481026
Heatr5a	ENSMUSG00000035181	clean	12:51884491-51887997:-	0	0	1	0	0	1	0.00466453	0.00641267	0.00604393	0.00174814	0.0013794
Heatr5a	ENSMUSG00000035181	clean	12:51888270-51888853:-	0	0	1	0	0	1	0.00550162	0.00784933	0.00878672	0.00234771	0.0032851
Heatr5a	ENSMUSG00000035181	clean	12:51889001-51889586:-	-0.0798016	-0.000246134	1	-0.00580112	-7.79901e-05	1	0.00771608	0.00730389	0.00768535	-0.000412187	-3.07263e-05
Heatr5a	ENSMUSG00000035181	clean	12:51889714-51891221:-	0	0	1	0	0	1	0.0256044	0.0275198	0.0685337	0.00191535	0.0429293
Heatr5a	ENSMUSG00000035181	clean	12:51891467-51893649:-	0	0	1	0	0	1	0.011025	0.0136922	0.0147934	0.00266722	0.00376841
Heatr5a	ENSMUSG00000035181	clean	12:51893872-51894262:-	0	0	1	0	0	1	0.011544	0.011728	0.0132009	0.000184007	0.00165695
Heatr5a	ENSMUSG00000035181	clean	12:51894442-51896562:-	0	0	1	0	0	1	0.0164469	0.0224758	0.0154132	0.00602894	-0.00103362
Heatr5a	ENSMUSG00000035181	clean	12:51896631-51897746:-	0	0	1	0	0	1	0.00413965	0.00589857	0.00838612	0.00175893	0.00424647
Heatr5a	ENSMUSG00000035181	clean	12:51897928-51899054:-	0	0	1	0	0	1	0.00641267	0.00984485	0.011728	0.00343218	0.00531529
Heatr5a	ENSMUSG00000035181	clean	12:51899291-51905320:-	0	0	1	0	0	1	0.00946492	0.00934471	0.0132009	-0.000120213	0.00373598
Heatr5a	ENSMUSG00000035181	clean	12:51905500-51909957:-	0	0	1	0	0	1	0.0057153	0.0108622	0.011728	0.00514695	0.00601266
Heatr5a	ENSMUSG00000035181	clean	12:51910093-51912204:-	0	0	1	0	0	1	0.0129682	0.0107042	0.0194977	-0.00226402	0.00652951
Heatr5a	ENSMUSG00000035181	clean	12:51910093-51914973:-	0	0	1	0	0	1	0.0125267	0.0105507	0.0185164	-0.00197593	0.00598972
Heatr5a	ENSMUSG00000035181	clean	12:51912231-51914973:-	0	0	1	0	0	1	0.0125267	0.0108622	0.0185164	-0.00166441	0.00598972
Heatr5a	ENSMUSG00000035181	clean	12:51915143-51916066:-	0	0	1	0	0	1	0.0127436	0.0160872	0.023184	0.00334362	0.0104404
Heatr5a	ENSMUSG00000035181	clean	12:51916256-51918583:-	0	0	1	0	0	1	0.0111927	0.011728	0.0154132	0.000535229	0.0042205
Heatr5a	ENSMUSG00000035181	clean	12:51918740-51920389:-	0	0	1	0	0	1	0.00829162	0.0136922	0.0168229	0.00540061	0.00853128
Heatr5a	ENSMUSG00000035181	clean	12:51920577-51921337:-	0	0	1	0	0	1	0.0145019	0.0185164	0.0189944	0.00401452	0.00449254
Heatr5a	ENSMUSG00000035181	clean	12:51921443-51924997:-	0	0	1	0	0	1	0.0119179	0.0180618	0.0323614	0.00614389	0.0204435
Heatr5a	ENSMUSG00000035181	clean	12:51925173-51925253:-	0	0	1	0	0	1	0.00958827	0.0164469	0.0164469	0.00685858	0.00685858
Heatr5a	ENSMUSG00000035181	clean	12:51925417-51930190:-	0	0	1	0	0	1	0.0132009	0.0194977	0.0247433	0.00629683	0.0115424
Heatr5a	ENSMUSG00000035181	clean	12:51930300-51938070:-	0	0	1	0	0	1	0.0105507	0.0134421	0.0160872	0.00289135	0.00553652
Heatr5a	ENSMUSG00000035181	clean	12:51938170-51939570:-	0	0	1	0	0	1	0.0127436	0.0160872	0.0265276	0.00334362	0.0137839
Heatr5a	ENSMUSG00000035181	clean	12:51939723-51945420:-	0	0	1	0	0	1	0.0139519	0.0194977	0.0297449	0.00554587	0.015793
Heatr5a	ENSMUSG00000035181	clean	12:51945532-51947754:-	0	0	1	0	0	1	0.0142216	0.0247433	0.030998	0.0105218	0.0167765
Heatr5a	ENSMUSG00000035181	clean	12:51948005-51949931:-	0	0	1	0	0	1	0.0205891	0.0323615	0.0231841	0.0117725	0.00259502
Heatr5a	ENSMUSG00000035181	clean	12:51950087-51950928:-	0	0	1	0	0	1	0.00793397	0.015097	0.015743	0.007163	0.00780905
Heatr5a	ENSMUSG00000035181	clean	12:51951184-51952486:-	0	0	1	0	0	1	0.00958827	0.0111927	0.0147934	0.00160446	0.00520516
Heatr5a	ENSMUSG00000035181	clean	12:51952644-51955379:-	0	0	1	0	0	1	0.0134421	0.0218096	0.0265276	0.00836748	0.0130855
Heatr5a	ENSMUSG00000035181	clean	12:51955554-51956120:-	0	0	1	0	0	1	0.0113656	0.0136922	0.0160872	0.0023266	0.00472161
Heatr5a	ENSMUSG00000035181	clean	12:51956270-51957078:-	0	0	1	0	0	1	0.0136922	0.0185164	0.0256044	0.00482414	0.0119122
Heatr5a	ENSMUSG00000035181	clean	12:51957187-51958852:-	0	0	1	0	0	1	0.0172166	0.0265276	0.0372806	0.009311	0.0200641
Heatr5a	ENSMUSG00000035181	clean	12:51959064-51961432:-	0	0	1	0	0	1	0.0154132	0.0256044	0.0354828	0.0101912	0.0200695
Heatr5a	ENSMUSG00000035181	clean	12:51961644-51971202:-	0	0	1	0	0	1	0.0467576	0.0755733	0.196951	0.0288157	0.150193
Dtd2	ENSMUSG00000020956	clean	12:51988855-51999602:-	-2.17475e-07	-6.64057e-10	1	-0.713695	-0.010375	1	0.0236867	0.0236867	0.0145778	-3.486e-09	-0.00910882
Dtd2	ENSMUSG00000020956	clean	12:51999873-52004878:-	0	0	1	0	0	1	0.00519109	0.0038575	0.00320265	-0.00133359	-0.00198844
Dtd2	ENSMUSG00000020956	clean	12:52004948-52006374:-	-1.1199	-0.00390822	1	-1.15673	-0.0189947	1	0.0135974	0.00630281	0.00614489	-0.00729461	-0.00745253
Gpr33	ENSMUSG00000035148	clean	12:52024260-52027933:-		0			0
Nubpl	ENSMUSG00000035142	clean	12:52097891-52098352:+	0	0	1	0	0	1	0.0111927	0.0145019	0.0194977	0.00330912	0.00830501
Nubpl	ENSMUSG00000035142	clean	12:52098500-52100466:+	0	0	1	0	0	1	0.00934471	0.0134421	0.0145019	0.00409737	0.00515714
Nubpl	ENSMUSG00000035142	clean	12:52100501-52143968:+	0	0	1	0	0	1	0.00752809	0.0113656	0.011728	0.00383754	0.00419988
Nubpl	ENSMUSG00000035142	clean	12:52144059-52181091:+	0	0	1	0	0	1	0.00745184	0.0127436	0.00911322	0.00529178	0.00166138
Nubpl	ENSMUSG00000035142	clean	12:52176275-52181091:+	0	0	1	0	0	1	0.00768535	0.0127436	0.00911322	0.00505827	0.00142787
Nubpl	ENSMUSG00000035142	clean	12:52181131-52181216:+	0	0	1	0	0	1	0.00594625	0.0105507	0.00858175	0.00460448	0.0026355
Nubpl	ENSMUSG00000035142	clean	12:52181307-52271038:+	0	0	1	0	0	1	0.00498027	0.00946492	0.0076059	0.00448465	0.00262564
Nubpl	ENSMUSG00000035142	clean	12:52271132-52286337:+	0	0	1	0	0	1	0.00900173	0.0218096	0.0101156	0.0128078	0.00111383
Nubpl	ENSMUSG00000035142	clean	12:52286423-52302680:+	0	0	1	0	0	1	0.0132009	0.0224758	0.0147934	0.00927488	0.00159252
Nubpl	ENSMUSG00000035142	clean	12:52302801-52305797:+	0	0	1	0	0	1	0.00604394	0.00819921	0.00745184	0.00215528	0.0014079
Nubpl	ENSMUSG00000035142	clean	12:52305880-52310701:+	0	0	1	0	0	1	0.00984486	0.015097	0.0127436	0.00525211	0.00289876
Arhgap5	ENSMUSG00000035133	clean	12:52504048-52516106:+	0	0	1	0	0	1	0.268943	0.109236	0.377542	-0.159707	0.108599
Arhgap5	ENSMUSG00000035133	clean	12:52504048-52542488:+	0	0	1	0	0	1	0.00250485	0.00263021	0.00262084	0.00012536	0.000115991
Arhgap5	ENSMUSG00000035133	clean	12:52504387-52542491:+	0	0	1	0	0	1	0.0247434	0.0338503	0.0256044	0.00910694	0.000861055
Arhgap5	ENSMUSG00000035133	clean	12:52519967-52542488:+	0	0	1	0	0	1	0.00241443	0.0024712	0.00246292	5.67649e-05	4.84927e-05
Arhgap5	ENSMUSG00000035133	clean	12:52542636-52544195:+	0	0	1	0	0	1	0.00175292	0.00184063	0.00186394	8.77038e-05	0.000111018
Arhgap5	ENSMUSG00000035133	clean	12:52542636-52557488:+	0	0	1	0	0	1	0.00174876	0.00182239	0.00186394	7.36341e-05	0.000115185
Arhgap5	ENSMUSG00000035133	clean	12:52557566-52559967:+	0	0	1	0	0	1	0.00946492	0.00838612	0.00802046	-0.0010788	-0.00144446
Arhgap5	ENSMUSG00000035133	clean	12:52560099-52562321:+	0	0	1	0	0	1	0.00176554	0.00169634	0.0016433	-6.91994e-05	-0.000122241
Arhgap5	ENSMUSG00000035133	clean	12:52562427-52567010:+	0	0	1	0	0	1	0.00240653	0.0021098	0.00227977	-0.000296732	-0.000126764
Akap6	ENSMUSG00000061603	clean	12:52699442-52795836:+		0			0
Akap6	ENSMUSG00000061603	clean	12:52796200-52880638:+	0	0	1	0	0	1	0.499993	0.5	0.377545	7.41707e-06	-0.122447
Akap6	ENSMUSG00000061603	clean	12:52880890-52886308:+	0	0	1	0	0	1	0.499991	0.5	0.268949	9.108e-06	-0.231041
Akap6	ENSMUSG00000061603	clean	12:52888063-52911800:+	0	0	1	0	0	1	0.499991	0.5	0.268949	9.108e-06	-0.231041
Akap6	ENSMUSG00000061603	clean	12:52911923-52937134:+	0	0	1	0	0	1	0.268946	0.499997	0.155369	0.231051	-0.113576
Akap6	ENSMUSG00000061603	clean	12:52937231-52938342:+	0	0	1	0	0	1	0.377539	0.499998	0.196958	0.12246	-0.180581
Akap6	ENSMUSG00000061603	clean	12:52938506-53010473:+	0	0	1	0	0	1	0.499988	0.5	0.128284	1.22068e-05	-0.371704
Akap6	ENSMUSG00000061603	clean	12:53010622-53025720:+	0	0	1	0	0	1	0.499988	0.5	0.128284	1.22068e-05	-0.371704
Akap6	ENSMUSG00000061603	clean	12:53025841-53069106:+	0	0	1	0	0	1	0.499988	0.377545	0.196959	-0.122442	-0.303029
Akap6	ENSMUSG00000061603	clean	12:53069253-53072289:+	0	0	1	0	0	1	0.499984	0.268949	0.128284	-0.231035	-0.3717
Akap6	ENSMUSG00000061603	clean	12:53072511-53104514:+	0	0	1	0	0	1	0.37754	0.268948	0.499998	-0.108592	0.122458
Akap6	ENSMUSG00000061603	clean	12:53104730-53139380:+	0	0	1	0	0	1	0.499987	0.5	0.095119	1.33447e-05	-0.404868
Akap6	ENSMUSG00000061603	clean	12:53104730-53147810:+	0	0	1	0	0	1	0.499987	0.5	0.095119	1.33447e-05	-0.404868
Akap6	ENSMUSG00000061603	clean	12:53142768-53147810:+	0	0	1	0	0	1	0.499991	0.5	0.268949	9.108e-06	-0.231041
Npas3	ENSMUSG00000021010	clean	12:53248747-53354344:+	0	0	1	0	0	1	0.0297449	0.0265276	0.0499304	-0.00321732	0.0201855
Npas3	ENSMUSG00000021010	clean	12:53248747-53501033:+	0	0	1	0	0	1	0.0127436	0.00810885	0.0160872	-0.00463477	0.00334362
Npas3	ENSMUSG00000021010	clean	12:53253095-53501033:+	0	0	1	0	0	1	0.0127436	0.00810885	0.0160872	-0.00463477	0.00334362
Npas3	ENSMUSG00000021010	clean	12:53354434-53501033:+	0	0	1	0	0	1	0.0127436	0.00810885	0.0160872	-0.00463477	0.00334362
Npas3	ENSMUSG00000021010	clean	12:53501278-53501389:+	-1.67864	-0.00732895	1	-0.298272	-0.00406185	1	0.00502903	0.0015764	0.00409358	-0.00345263	-0.000935449
Npas3	ENSMUSG00000021010	clean	12:53501278-53640453:+	0	0	1	0	0	1	0.00305631	0.0015764	0.00409358	-0.00147991	0.00103727
Npas3	ENSMUSG00000021010	clean	12:53501278-53640459:+	0	0	1	0	0	1	0.00305631	0.0015764	0.00409358	-0.00147991	0.00103727
Npas3	ENSMUSG00000021010	clean	12:53501440-53640453:+	0	0	1	0	0	1	0.00589857	0.0029112	0.00664431	-0.00298738	0.000745738
Npas3	ENSMUSG00000021010	clean	12:53640536-53831695:+	0	0	1	0	0	1	0.00312114	0.00171612	0.00463514	-0.00140501	0.00151401
Npas3	ENSMUSG00000021010	clean	12:53831785-53947162:+	0	0	1	0	0	1	0.00526539	0.00263021	0.00609399	-0.00263518	0.000828605
Npas3	ENSMUSG00000021010	clean	12:53947337-54003452:+	0	0	1	0	0	1	0.00296995	0.0015305	0.00421072	-0.00143946	0.00124077
Npas3	ENSMUSG00000021010	clean	12:54003571-54044531:+	0	0	1	0	0	1	0.00328854	0.00135316	0.00361136	-0.00193537	0.000322823
Npas3	ENSMUSG00000021010	clean	12:54044725-54048765:+	-0.155594	-0.000483558	1	0	0	1	0.00460613	0.00413716	0.00658485	-0.00046897	0.00197872
Npas3	ENSMUSG00000021010	clean	12:54048872-54061982:+	0.271948	0.00084948	1	0	0	1	0.00375896	0.00453517	0.00347491	0.000776211	-0.000284049
Npas3	ENSMUSG00000021010	clean	12:54062130-54065790:+	-0.0714258	-0.000235098	1	-1.0809	-0.0175143	1	0.00746273	0.00710482	0.00354182	-0.000357911	-0.0039209
Npas3	ENSMUSG00000021010	clean	12:54065906-54067737:+	-0.168228	-0.000523297	1	0	0	1	0.00257498	0.00229221	0.00364716	-0.000282766	0.00107218
Npas3	ENSMUSG00000021010	clean	12:54065915-54067737:+	-0.168228	-0.000523297	1	0	0	1	0.00257498	0.00229221	0.00364716	-0.000282766	0.00107218
Egln3	ENSMUSG00000035105	clean	12:54180655-54181630:-	0	0	1	0	0	1	0.020589	0.00889293	0.023184	-0.011696	0.00259504
Egln3	ENSMUSG00000035105	clean	12:54181704-54183879:-	0	0	1	0	0	1	0.00793397	0.00366533	0.00635727	-0.00426864	-0.00157671
Egln3	ENSMUSG00000035105	clean	12:54184016-54185540:-	0	0	1	0	0	1	0.00900172	0.00394013	0.00730389	-0.00506159	-0.00169783
Egln3	ENSMUSG00000035105	clean	12:54185660-54203204:-	0	0	1	0	0	1	0.0180618	0.00682933	0.0129682	-0.0112325	-0.0050936
Sptssa	ENSMUSG00000044408	clean	12:54646535-54656138:-	0	0	1	0	0	1	0.00323078	0.00230116	0.0033484	-0.000929616	0.000117623
Sptssa	ENSMUSG00000044408	clean	12:54646535-54656371:-	0	0	1	0	0	1	0.00323078	0.00230116	0.0033484	-0.000929616	0.000117623
Eapp	ENSMUSG00000054302	clean	12:54673850-54678509:-	0	0	1	0	0	1	0.00188302	0.00174461	0.00162515	-0.000138413	-0.000257871
Eapp	ENSMUSG00000054302	clean	12:54673850-54685859:-	0	0	1	0	0	1	0.00188785	0.00176979	0.00163599	-0.000118066	-0.000251862
Eapp	ENSMUSG00000054302	clean	12:54673790-54692873:-	0	0	1	0	0	1	0.0626944	0.095112	0.196951	0.0324175	0.134256
Eapp	ENSMUSG00000054302	clean	12:54685971-54691999:-	0.806738	0.00269181	1	-0.649091	-0.00932551	1	0.00347372	0.00606064	0.00221792	0.00258692	-0.0012558
Eapp	ENSMUSG00000054302	clean	12:54690356-54691999:-	0	0	1	0	0	1	0.0021098	0.00223816	0.00221792	0.000128358	0.000108118
Eapp	ENSMUSG00000054302	clean	12:54692083-54692774:-	0	0	1	0	0	1	0.00282187	0.00278978	0.00258402	-3.20991e-05	-0.000237852
Eapp	ENSMUSG00000054302	clean	12:54692095-54692774:-	0	0	1	0	0	1	0.00282187	0.00278978	0.00258402	-3.20991e-05	-0.000237852
Eapp	ENSMUSG00000054302	clean	12:54692956-54695710:-	0	0	1	0	0	1	0.00373986	0.00373986	0.00309488	-4.7608e-10	-0.000644977
Snx6	ENSMUSG00000005656	clean	12:54747059-54751781:-	-0.556728	-0.00214866	1	-2.89907	-0.283215	0.522864	0.0227273	0.0155642	0.00310795	-0.00716307	-0.0196194
Snx6	ENSMUSG00000005656	clean	12:54751867-54751940:-	1.46972	0.00586393	1	0	0	1	0.00151474	0.00418413	0.0014902	0.00266938	-2.45435e-05
Snx6	ENSMUSG00000005656	clean	12:54752100-54754289:-	-0.933062	-0.00319314	1	-1.50642	-0.0290539	1	0.00641029	0.00336764	0.00226573	-0.00304265	-0.00414456
Snx6	ENSMUSG00000005656	clean	12:54754376-54757035:-	0	0	1	0	0	1	0.00183146	0.00150544	0.0015866	-0.000326019	-0.000244861
Snx6	ENSMUSG00000005656	clean	12:54757075-54760398:-	0	0	1	0	0	1	0.00184063	0.00173229	0.00180895	-0.00010834	-3.16777e-05
Snx6	ENSMUSG00000005656	clean	12:54760474-54763619:-	0	0	1	0	0	1	0.00104999	0.00107609	0.00108562	2.61062e-05	3.56328e-05
Snx6	ENSMUSG00000005656	clean	12:54763725-54765583:-	0	0	1	0	0	1	0.0015764	0.00176979	0.00167701	0.000193383	0.000100605
Snx6	ENSMUSG00000005656	clean	12:54765679-54768018:-	0	0	1	0	0	1	0.00129825	0.00151163	0.00133113	0.00021338	3.28826e-05
Snx6	ENSMUSG00000005656	clean	12:54768142-54770718:-	0	0	1	0	0	1	0.00115371	0.00123713	0.00118914	8.34144e-05	3.54278e-05
Snx6	ENSMUSG00000005656	clean	12:54783513-54784014:-	-0.965615	-0.00334315	1	-0.922645	-0.0142145	1	0.00323301	0.00165811	0.00170816	-0.0015749	-0.00152486
Snx6	ENSMUSG00000005656	clean	12:54784119-54795453:-	0	0	1	0	0	1	0.00776647	0.00819921	0.00911322	0.00043274	0.00134674
Snx6	ENSMUSG00000005656	clean	12:54795501-54795647:-	0	0	1	0	0	1	0.0439635	0.0439635	0.0439635	-1.94138e-08	-1.98747e-08
Cfl2	ENSMUSG00000062929	clean	12:54861237-54861336:-	2.18946	0.0145306	1	0.132177	0.00178044	1	0.00136267	0.00618559	0.00149322	0.00482292	0.000130548
Cfl2	ENSMUSG00000062929	clean	12:54861413-54861525:-	0.117379	0.00046483	1	-1.71744	-0.115352	0.302263	0.0306514	0.0331633	0.00952383	0.00251193	-0.0211275
Cfl2	ENSMUSG00000062929	clean	12:54861833-54862410:-	0	0	1	0	0	1	0.00466453	0.00709266	0.00984485	0.00242813	0.00518032
Cfl2	ENSMUSG00000062929	clean	12:54861833-54862743:-	0	0	1	0	0	1	0.00466453	0.00709266	0.00984485	0.00242813	0.00518032
Baz1a	ENSMUSG00000035021	clean	12:54894501-54894957:-	0	0	1	0	0	1	0.0101157	0.0467574	0.0626941	0.0366418	0.0525784
Baz1a	ENSMUSG00000035021	clean	12:54895045-54896029:-		0			0
Baz1a	ENSMUSG00000035021	clean	12:54896172-54898337:-	0	0	1	0	0	1	0.0154133	0.0439635	0.062694	0.0285502	0.0472807
Baz1a	ENSMUSG00000035021	clean	12:54898798-54899999:-	0	0	1	0	0	1	0.00630284	0.0323615	0.0755731	0.0260586	0.0692702
Baz1a	ENSMUSG00000035021	clean	12:54900226-54900310:-	0	0	1	0	0	1	0.00716171	0.0372806	0.0626939	0.0301189	0.0555322
Baz1a	ENSMUSG00000035021	clean	12:54900558-54908998:-	0	0	1	0	0	1	0.00745184	0.0414846	0.084224	0.0340328	0.0767722
Baz1a	ENSMUSG00000035021	clean	12:54909147-54911309:-	0	0	1	0	0	1	0.00702495	0.0354827	0.0499303	0.0284578	0.0429054
Baz1a	ENSMUSG00000035021	clean	12:54911461-54912576:-	0	0	1	0	0	1	0.00997838	0.062694	0.075573	0.0527156	0.0655947
Baz1a	ENSMUSG00000035021	clean	12:54912740-54916467:-	0	0	1	0	0	1	0.00745184	0.0372806	0.0626939	0.0298288	0.0552421
Baz1a	ENSMUSG00000035021	clean	12:54917067-54918437:-	0	0	1	0	0	1	0.00819922	0.0467573	0.0577713	0.0385581	0.0495721
Baz1a	ENSMUSG00000035021	clean	12:54918562-54921037:-	0	0	1	0	0	1	0.00716171	0.0535654	0.084224	0.0464037	0.0770623
Baz1a	ENSMUSG00000035021	clean	12:54918563-54921032:-		0			0
Baz1a	ENSMUSG00000035021	clean	12:54922608-54923039:-	0	0	1	0	0	1	0.0125267	0.0577713	0.268941	0.0452446	0.256414
Baz1a	ENSMUSG00000035021	clean	12:54923264-54923384:-	0	0	1	0	0	1	0.0142216	0.155363	0.19695	0.141141	0.182729
Baz1a	ENSMUSG00000035021	clean	12:54923480-54927563:-	0	0	1	0	0	1	0.0142218	0.155363	0.128276	0.141141	0.114054
Baz1a	ENSMUSG00000035021	clean	12:54927710-54929526:-	0	0	1	0	0	1	0.0139519	0.128276	0.084224	0.114324	0.0702721
Baz1a	ENSMUSG00000035021	clean	12:54927713-54929526:-	0	0	1	0	0	1	0.0139519	0.128276	0.084224	0.114324	0.0702721
Baz1a	ENSMUSG00000035021	clean	12:54929665-54930251:-	0	0	1	0	0	1	0.00810886	0.0951116	0.109232	0.0870027	0.101123
Baz1a	ENSMUSG00000035021	clean	12:54930347-54934739:-	0	0	1	0	0	1	0.00810886	0.0626939	0.109232	0.0545851	0.101123
Baz1a	ENSMUSG00000035021	clean	12:54934906-54935481:-	0	0	1	0	0	1	0.00848281	0.0414846	0.0685337	0.0330018	0.0600509
Baz1a	ENSMUSG00000035021	clean	12:54935581-54941501:-	0	0	1	0	0	1	0.011025	0.0499303	0.128276	0.0389053	0.117251
Baz1a	ENSMUSG00000035021	clean	12:54941636-54943976:-	0	0	1	0	0	1	0.0125267	0.0535654	0.0685337	0.0410387	0.056007
Baz1a	ENSMUSG00000035021	clean	12:54944064-54946801:-	0	0	1	0	0	1	0.012317	0.109232	0.19695	0.096915	0.184633
Baz1a	ENSMUSG00000035021	clean	12:54946903-54954697:-	0	0	1	0	0	1	0.00858176	0.0499303	0.0951116	0.0413486	0.0865299
Baz1a	ENSMUSG00000035021	clean	12:54954841-54975103:-	0	0	1	0	0	1	0.00946493	0.0577713	0.109232	0.0483064	0.0997671
Baz1a	ENSMUSG00000035021	clean	12:54975382-54985665:-	0	0	1	0	0	1	0.0231841	0.109232	0.37754	0.086048	0.354356
Baz1a	ENSMUSG00000035021	clean	12:54985807-54998965:-	0	0	1	0	0	1	0.26895	0.499997	0.499997	0.231046	0.231046
Baz1a	ENSMUSG00000035021	clean	12:54985807-55014304:-	0	0	1	0	0	1	0.26895	0.499997	0.499997	0.231046	0.231046
2700097O09Rik	ENSMUSG00000062198	clean	12:55045943-55048886:-	0	0	1	0	0	1	0.00848281	0.012317	0.012317	0.00383414	0.00383414
2700097O09Rik	ENSMUSG00000062198	clean	12:55048977-55053300:-	-0.713483	-0.00244733	1	-1.14795	-0.0195951	1	0.031579	0.0194986	0.0145018	-0.0120805	-0.0170772
2700097O09Rik	ENSMUSG00000062198	clean	12:55053407-55057241:-	-0.575195	-0.00241924	1	-4.28223	-1.96257	1	0.457143	0.361111	0.0414846	-0.0960318	-0.415658
2700097O09Rik	ENSMUSG00000062198	clean	12:55057352-55059374:-	0	0	1	0	0	1	0.00934471	0.0168229	0.0224758	0.00747819	0.0131311
2700097O09Rik	ENSMUSG00000062198	clean	12:55057352-55059456:-	0	0	1	0	0	1	0.00934471	0.0168229	0.0224758	0.00747819	0.0131311
2700097O09Rik	ENSMUSG00000062198	clean	12:55059578-55061054:-	0	0	1	0	0	1	0.0189944	0.0323614	0.0467573	0.013367	0.0277629
2700097O09Rik	ENSMUSG00000062198	clean	12:55061193-55062987:-	0	0	1	0	0	1	0.0119179	0.0164469	0.0168229	0.00452891	0.00490496
2700097O09Rik	ENSMUSG00000062198	clean	12:55063109-55079980:-	0	0	1	0	0	1	0.0172166	0.0338503	0.0354828	0.0166337	0.0182662
Srp54b	ENSMUSG00000079108	clean	12:55257595-55260402:+		0			0
Ppp2r3c	ENSMUSG00000021022	clean	12:55288514-55288590:-	1.60515	0.00655462	1	0	0	1	0.00472444	0.0142357	0.00652644	0.00951126	0.001802
Ppp2r3c	ENSMUSG00000021022	clean	12:55289792-55292503:-	0.0398653	0.000122709	1	0.0896183	0.00120667	1	0.00602878	0.00619664	0.00641267	0.000167867	0.000383898
Ppp2r3c	ENSMUSG00000021022	clean	12:55292574-55293781:-	-0.571071	-0.001929	1	-1.38445	-0.0268774	1	0.0106762	0.0072115	0.00411649	-0.0034647	-0.00655971
Ppp2r3c	ENSMUSG00000021022	clean	12:55292714-55293781:-	-0.571071	-0.001929	1	-1.38445	-0.0268774	1	0.0106762	0.0072115	0.00411649	-0.0034647	-0.00655971
Ppp2r3c	ENSMUSG00000021022	clean	12:55293879-55297777:-	-1.51164	-0.00751824	1	-1.92667	-0.0607407	1	0.0337838	0.0121142	0.00911322	-0.0216697	-0.0246706
Ppp2r3c	ENSMUSG00000021022	clean	12:55293879-55298410:-	-1.22737	-0.00517554	1	-1.44694	-0.0303226	1	0.0116618	0.0050142	0.00430937	-0.00664763	-0.00735247
Ppp2r3c	ENSMUSG00000021022	clean	12:55297890-55298410:-	0	0	1	0	0	1	0.00216569	0.0050142	0.00430937	0.00284851	0.00214367
Ppp2r3c	ENSMUSG00000021022	clean	12:55298515-55298893:-	0	0	1	0	0	1	0.00229399	0.00333323	0.0033484	0.00103924	0.00105441
Ppp2r3c	ENSMUSG00000021022	clean	12:55299021-55302593:-	0	0	1	0	0	1	0.00407093	0.00878672	0.00946492	0.00471579	0.00539398
Ppp2r3c	ENSMUSG00000021022	known-exon	12:55302795-55302914:-	1.42178	0.00410595	1	0.530512	0.00715038	1	0.0853488	0.2	0.118776	0.114652	0.0334271
1110008L16Rik	ENSMUSG00000021023	known-exon	12:55303332-55303615:+	-0.22239	-0.000672728	1	-0.605718	-0.00859757	1	0.979411	0.976062	0.969002	-0.00334931	-0.010409
1110008L16Rik	ENSMUSG00000021023	clean	12:55304884-55306338:+	0	0	1	0	0	1	0.00946492	0.0127436	0.00922751	0.0032787	-0.000237409
1110008L16Rik	ENSMUSG00000021023	clean	12:55304884-55308736:+	0	0	1	0	0	1	0.00911322	0.011544	0.00922751	0.00243073	0.000114291
1110008L16Rik	ENSMUSG00000021023	clean	12:55306386-55308736:+	0	0	1	0	0	1	0.011728	0.0180619	0.015097	0.00633386	0.003369
1110008L16Rik	ENSMUSG00000021023	clean	12:55308869-55338159:+	0	0	1	0	0	1	0.0102566	0.0142215	0.0164469	0.00396497	0.00619028
1110008L16Rik	ENSMUSG00000021023	clean	12:55338267-55377113:+	0	0	1	0	0	1	0.0147934	0.0172166	0.0275198	0.00242311	0.0127263
1110008L16Rik	ENSMUSG00000021023	clean	12:55377262-55379281:+	-0.584961	-0.00217211	1	-2.48708	-0.135141	1	0.0588236	0.0400001	0.011025	-0.0188235	-0.0477986
1110008L16Rik	ENSMUSG00000021023	clean	12:55379477-55382256:+	0	0	1	0	0	1	0.00641268	0.00858175	0.00997837	0.00216907	0.00356569
Psma6	ENSMUSG00000021024	clean	12:55384327-55407468:+	0	0	1	0	0	1	0.000391628	0.000542705	0.000509273	0.000151077	0.000117645
Psma6	ENSMUSG00000021024	clean	12:55398991-55407468:+	0	0	1	0	0	1	0.000391004	0.000541906	0.000508921	0.000150902	0.000117917
Psma6	ENSMUSG00000021024	clean	12:55407563-55408001:+	-0.239516	-0.00074662	1	-0.262456	-0.00356386	1	0.000604959	0.000512465	0.000504385	-9.24934e-05	-0.000100573
Psma6	ENSMUSG00000021024	clean	12:55408083-55410126:+	0	0	1	0	0	1	0.000240153	0.000334783	0.000350575	9.46302e-05	0.000110422
Psma6	ENSMUSG00000021024	clean	12:55410282-55412186:+	0	0	1	0	0	1	0.000669647	0.000800845	0.000947252	0.000131198	0.000277605
Psma6	ENSMUSG00000021024	clean	12:55412365-55414403:+	0	0	1	0	0	1	0.0015597	0.00177834	0.00182239	0.000218647	0.000262694
Psma6	ENSMUSG00000021024	clean	12:55414498-55418236:+	-0.313555	-0.00114951	1	-2.81385	-0.278486	0.214464	0.00395481	0.00318472	0.000564351	-0.000770087	-0.00339046
Nfkbia	ENSMUSG00000021025	clean	12:55489969-55490405:-	1.8506	0.0129488	1	0	0	1	0.00362917	0.012966	0.00196342	0.00933681	-0.00166575
Nfkbia	ENSMUSG00000021025	clean	12:55490666-55490770:-	0.271398	0.000881913	1	0	0	1	0.00469429	0.0056604	0.00219804	0.000966108	-0.00249625
Nfkbia	ENSMUSG00000021025	clean	12:55490859-55491119:-	0.194309	0.000648038	1	-1.62708	-0.0331837	1	0.00725462	0.00829189	0.00236022	0.00103727	-0.00489441
Nfkbia	ENSMUSG00000021025	clean	12:55491330-55491669:-	-0.0201541	-6.21133e-05	1	0	0	1	0.00635727	0.00626963	0.00379777	-8.7639e-05	-0.0025595
Nfkbia	ENSMUSG00000021025	clean	12:55491778-55492299:-	0	0	1	0	0	1	0.00460613	0.00172417	0.00243844	-0.00288196	-0.00216769
AC158398.1	ENSMUSG00000112348	clean	12:55498066-55499038:+	0	0	1	0	0	1	0.499991	0.377545	0.377545	-0.122445	-0.122445
Ralgapa1	ENSMUSG00000021027	clean	12:55604268-55612072:-	-0.0384301	-0.000137476	1	-2.6261	-0.178195	0.835544	0.0340137	0.0331492	0.00567124	-0.000864446	-0.0283424
Ralgapa1	ENSMUSG00000021027	clean	12:55604271-55612072:-	-0.0320429	-0.000114592	1	-2.62507	-0.177596	1	0.0342466	0.0335196	0.0057153	-0.000727034	-0.0285313
Ralgapa1	ENSMUSG00000021027	clean	12:55604268-55612633:-	-0.222392	-0.000802569	1	-2.51264	-0.148425	0.956859	0.031056	0.026738	0.00558514	-0.00431794	-0.0254708
Ralgapa1	ENSMUSG00000021027	clean	12:55612758-55640583:-	0	0	1	0	0	1	0.00472443	0.00567124	0.00784933	0.000946809	0.00312489
Ralgapa1	ENSMUSG00000021027	clean	12:55640711-55642324:-	0	0	1	0	0	1	0.00550162	0.0057153	0.00641267	0.000213677	0.000911054
Ralgapa1	ENSMUSG00000021027	clean	12:55642483-55659047:-	0	0	1	0	0	1	0.00494678	0.00652644	0.00868302	0.00157966	0.00373624
Ralgapa1	ENSMUSG00000021027	clean	12:55659203-55665552:-	0	0	1	0	0	1	0.00404853	0.00423496	0.00646906	0.000186422	0.00242052
Ralgapa1	ENSMUSG00000021027	clean	12:55665676-55673452:-	0	0	1	0	0	1	0.00387783	0.00446632	0.00576004	0.000588491	0.00188221
Ralgapa1	ENSMUSG00000021027	clean	12:55673524-55676403:-	0	0	1	0	0	1	0.0168229	0.0172166	0.023184	0.000393644	0.0063611
Ralgapa1	ENSMUSG00000021027	clean	12:55677265-55683906:-	0	0	1	0	0	1	0.00534185	0.00554307	0.00682933	0.00020122	0.00148748
Ralgapa1	ENSMUSG00000021027	clean	12:55684090-55684486:-	0	0	1	0	0	1	0.00576004	0.0072321	0.0119179	0.00147206	0.00615789
Ralgapa1	ENSMUSG00000021027	clean	12:55684621-55689758:-	0	0	1	0	0	1	0.00646906	0.00802046	0.00934471	0.0015514	0.00287565
Ralgapa1	ENSMUSG00000021027	clean	12:55689827-55693354:-	0	0	1	0	0	1	0.00418676	0.00475497	0.00619664	0.000568206	0.00200988
Ralgapa1	ENSMUSG00000021027	clean	12:55693465-55695146:-	0	0	1	0	0	1	0.00695851	0.00889292	0.00802046	0.00193442	0.00106195
Ralgapa1	ENSMUSG00000021027	clean	12:55695255-55697838:-	0	0	1	0	0	1	0.0121142	0.015097	0.0211817	0.00298281	0.00906753
Ralgapa1	ENSMUSG00000021027	clean	12:55697897-55698761:-	0	0	1	0	0	1	0.0113656	0.012317	0.020589	0.000951322	0.00922333
Ralgapa1	ENSMUSG00000021027	clean	12:55698887-55702434:-	0	0	1	0	0	1	0.0134421	0.0224758	0.030998	0.00903371	0.0175559
Ralgapa1	ENSMUSG00000021027	clean	12:55702563-55707952:-	0	0	1	0	0	1	0.00658485	0.0102566	0.0164468	0.00367172	0.009862
Ralgapa1	ENSMUSG00000021027	clean	12:55708108-55708993:-	0	0	1	0	0	1	0.00911322	0.0160872	0.015097	0.00697402	0.00598375
Ralgapa1	ENSMUSG00000021027	clean	12:55709092-55709513:-	0	0	1	0	0	1	0.0119179	0.0180618	0.0176291	0.00614389	0.00571113
Ralgapa1	ENSMUSG00000021027	clean	12:55709707-55712633:-	0.0874625	0.000268195	1	-0.999088	-0.0156394	1	0.0285715	0.0303031	0.0145018	0.0017316	-0.0140697
Ralgapa1	ENSMUSG00000021027	clean	12:55712786-55716961:-	0	0	1	0	0	1	0.00682933	0.00878672	0.0107042	0.00195739	0.00387489
Ralgapa1	ENSMUSG00000021027	clean	12:55717138-55718092:-	0	0	1	0	0	1	0.00922752	0.00900173	0.012317	-0.000225791	0.00308944
Ralgapa1	ENSMUSG00000021027	clean	12:55718309-55719583:-	0	0	1	0	0	1	0.00676652	0.00878672	0.015743	0.0020202	0.0089765
Ralgapa1	ENSMUSG00000021027	clean	12:55719708-55722773:-	-0.296393	-0.00110494	1	-0.431552	-0.00555904	1	0.116279	0.0967743	0.088889	-0.0195049	-0.0273902
Ralgapa1	ENSMUSG00000021027	clean	12:55722941-55735033:-	0	0	1	0	0	1	0.0071617	0.011544	0.0139519	0.00438225	0.00679016
Ralgapa1	ENSMUSG00000021027	clean	12:55722941-55738210:-	0	0	1	0	0	1	0.00676652	0.011544	0.0139519	0.00477743	0.00718534
Ralgapa1	ENSMUSG00000021027	clean	12:55735174-55738210:-	0	0	1	0	0	1	0.00709267	0.0132009	0.0145018	0.00610824	0.00740918
Ralgapa1	ENSMUSG00000021027	clean	12:55738372-55739331:-	0	0	1	0	0	1	0.00695851	0.0108622	0.0129682	0.00390374	0.00600972
Ralgapa1	ENSMUSG00000021027	clean	12:55739569-55741433:-	0	0	1	0	0	1	0.00946492	0.0108622	0.0154132	0.00139733	0.00594831
Ralgapa1	ENSMUSG00000021027	clean	12:55741563-55747115:-	0	0	1	0	0	1	0.0194978	0.0439635	0.0338503	0.0244657	0.0143525
Ralgapa1	ENSMUSG00000021027	clean	12:55747264-55757925:-	0	0	1	0	0	1	0.011728	0.0185164	0.0168229	0.00678841	0.00509493
Ralgapa1	ENSMUSG00000021027	clean	12:55758060-55762539:-	0	0	1	0	0	1	0.00878672	0.0119179	0.0168229	0.00313121	0.00803618
Ralgapa1	ENSMUSG00000021027	clean	12:55762737-55770618:-	0	0	1	0	0	1	0.0129682	0.0247433	0.0414846	0.0117751	0.0285164
Ralgapa1	ENSMUSG00000021027	clean	12:55770858-55776018:-	0	0	1	0	0	1	0.0247434	0.0323614	0.0535654	0.00761808	0.028822
Ralgapa1	ENSMUSG00000021027	clean	12:55776227-55777291:-	0	0	1	0	0	1	0.00585166	0.0136922	0.0180618	0.00784057	0.0122102
Ralgapa1	ENSMUSG00000021027	clean	12:55782897-55786169:-	0	0	1	0	0	1	0.00971487	0.015097	0.020589	0.0053821	0.0108741
Ralgapa1	ENSMUSG00000021027	clean	12:55786347-55787422:-	0	0	1	0	0	1	0.0172166	0.0338503	0.062694	0.0166337	0.0454774
Ralgapa1	ENSMUSG00000021027	clean	12:55787466-55790311:-	0	0	1	0	0	1	0.0121142	0.0535654	0.0372806	0.0414512	0.0251665
Ralgapa1	ENSMUSG00000021027	clean	12:55790369-55794994:-	0	0	1	0	0	1	0.0323615	0.0372807	0.0842241	0.00491918	0.0518626
Ralgapa1	ENSMUSG00000021027	clean	12:55795044-55795665:-	0	0	1	0	0	1	0.0185164	0.0372807	0.0842241	0.0187642	0.0657076
Ralgapa1	ENSMUSG00000021027	clean	12:55795776-55820661:-	0	0	1	0	0	1	0.0224758	0.0239383	0.0577713	0.00146251	0.0352955
Brms1l	ENSMUSG00000012076	clean	12:55836645-55838841:+	0	0	1	0	0	1	0.00312114	0.00352486	0.00526539	0.000403719	0.00214425
Brms1l	ENSMUSG00000012076	clean	12:55836645-55839492:+	0	0	1	0	0	1	0.00312114	0.00352486	0.00526539	0.000403719	0.00214425
Brms1l	ENSMUSG00000012076	clean	12:55836645-55841570:+	0	0	1	0	0	1	0.00312114	0.00352486	0.00526539	0.000403719	0.00214425
Brms1l	ENSMUSG00000012076	clean	12:55839058-55839492:+	0	0	1	0	0	1	0.196951	0.0577722	0.128277	-0.139179	-0.0686735
Brms1l	ENSMUSG00000012076	clean	12:55841661-55844395:+	0	0	1	0	0	1	0.00372094	0.00454917	0.00604393	0.000828225	0.00232299
Brms1l	ENSMUSG00000012076	clean	12:55844523-55845283:+	0	0	1	0	0	1	0.00281109	0.00421072	0.00475496	0.00139963	0.00194387
Brms1l	ENSMUSG00000012076	clean	12:55845363-55860090:+	0	0	1	0	0	1	0.00345858	0.00364716	0.00599469	0.000188585	0.00253611
Brms1l	ENSMUSG00000012076	clean	12:55860187-55861087:+	0	0	1	0	0	1	0.00288834	0.00359372	0.00546079	0.000705381	0.00257244
Brms1l	ENSMUSG00000012076	clean	12:55861171-55861389:+	0	0	1	0	0	1	0.00542056	0.00848281	0.00934471	0.00306225	0.00392415
Brms1l	ENSMUSG00000012076	clean	12:55861454-55863133:+	0	0	1	0	0	1	0.00317501	0.0032739	0.00504861	9.88936e-05	0.0018736
Brms1l	ENSMUSG00000012076	clean	12:55863173-55865950:+	0.0478282	0.00014738	1	-0.84987	-0.012789	1	0.00719428	0.00743498	0.00400446	0.000240699	-0.00318982
Brms1l	ENSMUSG00000012076	clean	12:55866077-55868161:+	0.13174	0.000507132	1	-2.64255	-0.271534	0.48365	0.0486892	0.0530974	0.00812977	0.00440821	-0.0405594
Mbip	ENSMUSG00000021028	clean	12:56328799-56330228:-	1.47009	0.00692255	1	-0.547017	-0.00770355	1	0.00976603	0.0265958	0.00670486	0.0168298	-0.00306116
Mbip	ENSMUSG00000021028	clean	12:56330267-56335797:-	1.37002	0.00629361	1	-1.25342	-0.0215335	1	0.0161291	0.0406505	0.00682933	0.0245214	-0.00929978
Mbip	ENSMUSG00000021028	clean	12:56335895-56337302:-	0	0	1	0	0	1	0.0129682	0.011025	0.015097	-0.00194322	0.00212874
Mbip	ENSMUSG00000021028	clean	12:56337455-56337763:-	1.55222	0.00750561	1	-1.26684	-0.0216245	1	0.0317462	0.0877194	0.0134421	0.0559732	-0.0183041
Mbip	ENSMUSG00000021028	clean	12:56337829-56340200:-	1.02106	0.00442277	1	-2.21681	-0.0799796	1	0.0547946	0.105263	0.012317	0.0504687	-0.0424777
Mbip	ENSMUSG00000021028	clean	12:56340297-56340384:-	2.14457	0.0138729	1	2.27181	0.0837127	1	0.00438644	0.0191083	0.0208334	0.0147219	0.0164469
Mbip	ENSMUSG00000021028	clean	12:56340603-56342235:-	0	0	1	0	0	1	0.0139519	0.0154132	0.0160872	0.00146136	0.00213537
Mbip	ENSMUSG00000021028	clean	12:56342355-56345671:-	0	0	1	0	0	1	0.0176291	0.0239383	0.0224758	0.00630924	0.00484672
Nkx2-1	ENSMUSG00000001496	clean	12:56533780-56534687:-		0			0
Nkx2-1	ENSMUSG00000001496	clean	12:56535073-56536308:-		0			0
Nkx2-9	ENSMUSG00000058669	clean	12:56612279-56612911:-		0			0
Pax9	ENSMUSG00000001497	clean	12:56691779-56695470:+		0			0
Pax9	ENSMUSG00000001497	clean	12:56695864-56696573:+	0	0	1	0	0	1	0.0354829	0.109232	0.109232	0.0737492	0.0737492
Pax9	ENSMUSG00000001497	clean	12:56697200-56700011:+	0	0	1	0	0	1	0.0372809	0.0755733	0.128276	0.0382924	0.0909953
Pax9	ENSMUSG00000001497	clean	12:56700154-56709652:+	0	0	1	0	0	1	0.0372808	0.109232	0.0685338	0.0719514	0.031253
Slc25a21	ENSMUSG00000035472	clean	12:56713874-56717237:-	0	0	1	0	0	1	0.499993	0.377545	0.5	-0.122447	7.41707e-06
Slc25a21	ENSMUSG00000035472	clean	12:56717290-56718139:-	0	0	1	0	0	1	0.499989	0.377545	0.268949	-0.122444	-0.23104
Slc25a21	ENSMUSG00000035472	clean	12:56718321-56738469:-	0	0	1	0	0	1	0.499988	0.377545	0.196959	-0.122442	-0.303029
Slc25a21	ENSMUSG00000035472	clean	12:56727316-56738469:-	0	0	1	0	0	1	0.499988	0.377545	0.196959	-0.122442	-0.303029
Slc25a21	ENSMUSG00000035472	clean	12:56738634-56766017:-		0			0
Slc25a21	ENSMUSG00000035472	clean	12:56766125-56770152:-	0	0	1	0	0	1	0.499988	0.268949	0.268949	-0.231038	-0.231038
Slc25a21	ENSMUSG00000035472	clean	12:56770212-56775325:-		0			0
Slc25a21	ENSMUSG00000035472	clean	12:56775392-56858026:-	0	0	1	0	0	1	0.499991	0.268949	0.5	-0.231041	9.108e-06
Slc25a21	ENSMUSG00000035472	clean	12:56858110-56928264:-	0	0	1	0	0	1	0.49999	0.5	0.196959	1.04792e-05	-0.30303
Slc25a21	ENSMUSG00000035472	clean	12:56928313-57159156:-		0			0
Slc25a21	ENSMUSG00000035472	clean	12:56928313-57196872:-		0			0
Slc25a21	ENSMUSG00000035472	clean	12:57159274-57160604:-		0			0
Prps1l3	ENSMUSG00000079104	clean	12:57230611-57238362:+	0	0	1	0	0	1	0.0164469	0.0297449	0.0372806	0.013298	0.0208338
Mipol1	ENSMUSG00000047022	clean	12:57230611-57303344:+	0	0	1	0	0	1	0.0164469	0.0297449	0.0372806	0.013298	0.0208338
Mipol1	ENSMUSG00000047022	clean	12:57282310-57282873:+		0			0
Mipol1	ENSMUSG00000047022	clean	12:57282955-57303344:+	0	0	1	0	0	1	0.0685348	0.196951	0.196951	0.128416	0.128416
Mipol1	ENSMUSG00000047022	clean	12:57303551-57306010:+	0	0	1	0	0	1	0.0142216	0.0285891	0.0200285	0.0143675	0.00580695
Mipol1	ENSMUSG00000047022	clean	12:57306137-57307358:+	0	0	1	0	0	1	0.0142216	0.0247433	0.0139519	0.0105218	-0.000269679
Mipol1	ENSMUSG00000047022	clean	12:57307464-57325523:+	0	0	1	0	0	1	0.0354828	0.0535654	0.0354828	0.0180826	-1.72781e-08
Mipol1	ENSMUSG00000047022	clean	12:57325653-57331995:+	0	0	1	0	0	1	0.023184	0.020589	0.0164469	-0.00259505	-0.00673716
Mipol1	ENSMUSG00000047022	clean	12:57332029-57332288:+	0	0	1	0	0	1	0.0142216	0.0265276	0.0129682	0.012306	-0.00125332
Mipol1	ENSMUSG00000047022	clean	12:57332459-57364126:+	0	0	1	0	0	1	0.0392705	0.0372807	0.0354828	-0.00198982	-0.00378771
Mipol1	ENSMUSG00000047022	clean	12:57364234-57366449:+	0	0	1	0	0	1	0.0499304	0.0323615	0.0189944	-0.0175689	-0.030936
Mipol1	ENSMUSG00000047022	clean	12:57364234-57414315:+	0	0	1	0	0	1	0.0499304	0.0323615	0.0189944	-0.0175689	-0.030936
Mipol1	ENSMUSG00000047022	clean	12:57414410-57456952:+	0	0	1	0	0	1	0.0265276	0.0239383	0.0256044	-0.00258926	-0.00092316
Mipol1	ENSMUSG00000047022	clean	12:57457183-57460841:+	0	0	1	0	0	1	0.0218096	0.030998	0.0218096	0.00918846	-6.44225e-09
Mipol1	ENSMUSG00000047022	clean	12:57457183-57496457:+	0	0	1	0	0	1	0.0218096	0.030998	0.0218096	0.00918846	-6.44225e-09
Mipol1	ENSMUSG00000047022	clean	12:57460984-57466455:+	0	0	1	0	0	1	0.377542	0.377544	0.499998	2.20364e-06	0.122457
Foxa1	ENSMUSG00000035451	clean	12:57543360-57545663:-	0	0	1	0	0	1	0.377542	0.377544	0.499998	2.20364e-06	0.122457
Foxa1	ENSMUSG00000035451	clean	12:57546111-57546780:-		0			0
Ttc6	ENSMUSG00000046782	clean	12:57564242-57575801:+		0			0
Ttc6	ENSMUSG00000046782	clean	12:57576686-57616289:+		0			0
Ttc6	ENSMUSG00000046782	clean	12:57616403-57617446:+		0			0
Ttc6	ENSMUSG00000046782	clean	12:57617659-57621970:+	0	0	1	0	0	1	0.499993	0.377545	0.5	-0.122447	7.41707e-06
Ttc6	ENSMUSG00000046782	clean	12:57622095-57626570:+	0	0	1	0	0	1	0.499993	0.377545	0.5	-0.122447	7.41707e-06
Ttc6	ENSMUSG00000046782	clean	12:57626762-57643039:+	0	0	1	0	0	1	0.499993	0.377545	0.5	-0.122447	7.41707e-06
Ttc6	ENSMUSG00000046782	clean	12:57643181-57649414:+		0			0
Ttc6	ENSMUSG00000046782	clean	12:57649519-57650981:+		0			0
Ttc6	ENSMUSG00000046782	clean	12:57649519-57654763:+		0			0
Ttc6	ENSMUSG00000046782	clean	12:57654856-57658064:+		0			0
Ttc6	ENSMUSG00000046782	clean	12:57658139-57660237:+		0			0
Ttc6	ENSMUSG00000046782	clean	12:57660596-57672932:+	0	0	1	0	0	1	0.499991	0.268949	0.5	-0.231041	9.108e-06
Ttc6	ENSMUSG00000046782	clean	12:57673386-57673691:+		0			0
Ttc6	ENSMUSG00000046782	clean	12:57673821-57674598:+		0			0
Ttc6	ENSMUSG00000046782	clean	12:57674768-57677129:+		0			0
Ttc6	ENSMUSG00000046782	clean	12:57677266-57686251:+		0			0
Ttc6	ENSMUSG00000046782	clean	12:57686421-57688522:+		0			0
Ttc6	ENSMUSG00000046782	clean	12:57688643-57689684:+		0			0
Ttc6	ENSMUSG00000046782	clean	12:57689835-57694415:+		0			0
Ttc6	ENSMUSG00000046782	clean	12:57694498-57696917:+		0			0
Ttc6	ENSMUSG00000046782	clean	12:57696994-57697364:+		0			0
Ttc6	ENSMUSG00000046782	clean	12:57697525-57702225:+		0			0
Ttc6	ENSMUSG00000046782	clean	12:57702360-57704400:+		0			0
Ttc6	ENSMUSG00000046782	clean	12:57704550-57705536:+		0			0
Ttc6	ENSMUSG00000046782	clean	12:57705677-57706804:+		0			0
Ttc6	ENSMUSG00000046782	clean	12:57706918-57711208:+		0			0
Ttc6	ENSMUSG00000046782	clean	12:57711328-57714067:+		0			0
Ttc6	ENSMUSG00000046782	clean	12:57725782-57728406:+		0			0
Ttc6	ENSMUSG00000046782	clean	12:57728559-57729311:+		0			0
Ttc6	ENSMUSG00000046782	clean	12:57737193-57737583:+	0	0	1	0	0	1	0.499991	0.377545	0.377545	-0.122445	-0.122445
Sstr1	ENSMUSG00000035431	clean	12:58211881-58212245:+		0			0
Sstr1	ENSMUSG00000035431	clean	12:58213892-58214155:+		0			0
Sec23a	ENSMUSG00000020986	clean	12:58960086-58966979:-	0	0	1	0	0	1	0.00174461	0.00147526	0.00173637	-0.000269351	-8.23457e-06
Sec23a	ENSMUSG00000020986	clean	12:58967045-58968812:-	0	0	1	0	0	1	0.00184988	0.00178698	0.00226573	-6.29005e-05	0.000415849
Sec23a	ENSMUSG00000020986	clean	12:58968968-58971239:-	0	0	1	0	0	1	0.00323078	0.00270764	0.00318877	-0.000523134	-4.20065e-05
Sec23a	ENSMUSG00000020986	clean	12:58971326-58972880:-	0	0	1	0	0	1	0.00242238	0.00230838	0.00281109	-0.000114	0.000388712
Sec23a	ENSMUSG00000020986	clean	12:58973042-58974581:-	0	0	1	0	0	1	0.00604394	0.00702494	0.00619664	0.000981009	0.000152706
Sec23a	ENSMUSG00000020986	clean	12:58974659-58978461:-	0	0	1	0	0	1	0.00438644	0.00481723	0.0050142	0.000430786	0.000627762
Sec23a	ENSMUSG00000020986	clean	12:58978615-58982567:-	0	0	1	0	0	1	0.0034914	0.00347491	0.00418676	-1.64899e-05	0.000695356
Sec23a	ENSMUSG00000020986	clean	12:58982674-58985131:-	0	0	1	0	0	1	0.00379777	0.00407093	0.00511886	0.000273166	0.00132109
Sec23a	ENSMUSG00000020986	clean	12:58985221-58986090:-	0	0	1	0	0	1	0.0020228	0.00203962	0.00244655	1.6822e-05	0.000423748
Sec23a	ENSMUSG00000020986	clean	12:58986171-58989349:-	0	0	1	0	0	1	0.00174876	0.00201174	0.0021915	0.00026298	0.000442741
Sec23a	ENSMUSG00000020986	clean	12:58989473-58990972:-	0	0	1	0	0	1	0.00225186	0.00225186	0.00323078	-1.99675e-10	0.000978915
Sec23a	ENSMUSG00000020986	clean	12:58991088-58992124:-	0	0	1	0	0	1	0.00293442	0.00289972	0.00361136	-3.46948e-05	0.000676943
Sec23a	ENSMUSG00000020986	clean	12:58992283-58997135:-	0	0	1	0	0	1	0.00438644	0.00398279	0.00469429	-0.000403655	0.000307848
Sec23a	ENSMUSG00000020986	clean	12:58997280-58998258:-	0	0	1	0	0	1	0.00236022	0.00225877	0.00278978	-0.000101441	0.000429559
Sec23a	ENSMUSG00000020986	clean	12:58998338-59001818:-	0	0	1	0	0	1	0.00318877	0.00377827	0.00478589	0.000589494	0.00159712
Sec23a	ENSMUSG00000020986	clean	12:59002055-59004489:-	0	0	1	0	0	1	0.00368368	0.00373986	0.00454917	5.61716e-05	0.000865484
Sec23a	ENSMUSG00000020986	clean	12:59002055-59005258:-	0	0	1	0	0	1	0.00324503	0.00336371	0.00430937	0.000118682	0.00106434
Sec23a	ENSMUSG00000020986	clean	12:59004576-59005258:-	0	0	1	0	0	1	0.00341048	0.00345858	0.00481723	4.80941e-05	0.00140674
Sec23a	ENSMUSG00000020986	clean	12:59005316-59006989:-	0	0	1	0	0	1	0.0021915	0.00221792	0.0027584	2.64243e-05	0.000566902
Sec23a	ENSMUSG00000020986	clean	12:59007235-59011845:-	0	0	1	0	0	1	0.0129682	0.015743	0.0129682	0.00277479	-2.80242e-09
Gemin2	ENSMUSG00000060121	clean	12:59013613-59013969:+	0.874469	0.00345201	1	-1.0876	-0.0183812	1	0.0350878	0.0625001	0.0168229	0.0274123	-0.0182649
Gemin2	ENSMUSG00000060121	clean	12:59014054-59016865:+	0	0	1	0	0	1	0.00641268	0.011544	0.0172165	0.00513128	0.0108039
Gemin2	ENSMUSG00000060121	clean	12:59016955-59017167:+	0	0	1	0	0	1	0.00511886	0.0160872	0.0172165	0.0109684	0.0120977
Gemin2	ENSMUSG00000060121	clean	12:59017227-59018011:+	0	0	1	0	0	1	0.0047859	0.011544	0.0134421	0.00675806	0.00865618
Gemin2	ENSMUSG00000060121	clean	12:59018125-59020388:+	0	0	1	0	0	1	0.00997838	0.020589	0.0224758	0.0106106	0.0124974
Gemin2	ENSMUSG00000060121	clean	12:59020433-59021667:+	-1.32141	-0.00616064	1	-2.3964	-0.133436	1	0.07767	0.0325979	0.015743	-0.0450721	-0.061927
Gemin2	ENSMUSG00000060121	clean	12:59021736-59025002:+	-0.0602258	-0.000182822	1	0.103273	0.00139435	1	0.0266668	0.0256044	0.0285891	-0.00106238	0.0019223
Gemin2	ENSMUSG00000060121	clean	12:59025113-59026854:+	0	0	1	0	0	1	0.00889293	0.0172165	0.0200285	0.00832362	0.0111356
Gemin2	ENSMUSG00000060121	clean	12:59026913-59027736:+	0.408085	0.00144652	1	-1.44269	-0.030186	1	0.0416667	0.0545456	0.015743	0.0128788	-0.0259237
Trappc6b	ENSMUSG00000020993	clean	12:59043676-59044252:-	-1.31297	-0.00490568	1	-1.29961	-0.0226882	1	0.00835371	0.00337916	0.00341048	-0.00497455	-0.00494323
Trappc6b	ENSMUSG00000020993	clean	12:59043676-59048122:-	-0.0162104	-5.63944e-05	1	-2.86078	-0.230138	0.480857	0.0111732	0.0110498	0.00155311	-0.000123462	-0.0096201
Trappc6b	ENSMUSG00000020993	clean	12:59044346-59048122:-	0.172467	0.0006235	1	-3.22072	-0.477583	0.252673	0.0138889	0.015625	0.00150853	0.00173611	-0.0123804
Trappc6b	ENSMUSG00000020993	clean	12:59047199-59048122:-	-0.0162104	-5.63944e-05	1	-2.86078	-0.230138	0.412728	0.0111732	0.0110498	0.00155311	-0.000123462	-0.0096201
Trappc6b	ENSMUSG00000020993	clean	12:59048206-59050267:-	0.553996	0.00177853	1	0	0	1	0.00391914	0.00574334	0.00312114	0.00182419	-0.000798007
Trappc6b	ENSMUSG00000020993	clean	12:59048206-59061155:-	-1.14166	-0.00443411	1	-2.4541	-0.105848	1	0.015625	0.0071429	0.00288834	-0.00848215	-0.0127367
Trappc6b	ENSMUSG00000020993	clean	12:59050385-59051640:-	0.0814264	0.00027679	1	-2.61652	-0.128596	1	0.0238096	0.0251573	0.00396134	0.00134769	-0.0198482
Trappc6b	ENSMUSG00000020993	clean	12:59051708-59061155:-	-1.73342	-0.00936115	1	-3.08265	-0.313225	0.490293	0.0239521	0.00732605	0.00288834	-0.0166261	-0.0210638
Pnn	ENSMUSG00000020994	clean	12:59067115-59067778:+	0	0	1	0	0	1	0.00350805	0.00585166	0.00922751	0.00234361	0.00571946
Pnn	ENSMUSG00000020994	clean	12:59067850-59068284:+	0	0	1	0	0	1	0.00205099	0.00337916	0.00580549	0.00132817	0.0037545
Pnn	ENSMUSG00000020994	clean	12:59068353-59068725:+	-0.187011	-0.00058059	1	0.670969	0.00968253	1	0.00319891	0.00281109	0.00508349	-0.000387819	0.00188458
Pnn	ENSMUSG00000020994	clean	12:59068798-59068901:+	1.41286	0.00555987	1	0	0	1	0.00243038	0.00644518	0.0076059	0.0040148	0.00517552
Pnn	ENSMUSG00000020994	clean	12:59068996-59069115:+	1.95732	0.0135982	1	0.971934	0.0152148	1	0.00360363	0.0138504	0.00704399	0.0102468	0.00344037
Pnn	ENSMUSG00000020994	clean	12:59069191-59070141:+	0.242301	0.000887267	1	-0.839906	-0.0129978	1	0.012685	0.0149701	0.00712676	0.00228508	-0.00555825
Pnn	ENSMUSG00000020994	clean	12:59070297-59070378:+	0	0	1	0	0	1	0.00110519	0.00168469	0.00309488	0.000579499	0.00198969
Pnn	ENSMUSG00000020994	clean	12:59070517-59071425:+	0	0	1	0	0	1	0.00205099	0.00323078	0.00682933	0.00117979	0.00477834
Ctage5	ENSMUSG00000021000	clean	12:59095914-59101470:+		0			0
Ctage5	ENSMUSG00000021000	clean	12:59101604-59104474:+		0			0
Ctage5	ENSMUSG00000021000	clean	12:59104561-59107835:+		0			0
Ctage5	ENSMUSG00000021000	clean	12:59104561-59107838:+		0			0
Ctage5	ENSMUSG00000021000	clean	12:59109051-59119373:+		0			0
Ctage5	ENSMUSG00000021000	clean	12:59119556-59119706:+		0			0
Ctage5	ENSMUSG00000021000	clean	12:59129896-59136063:+	0	0	1	0	0	1	0.0297449	0.0071617	0.00646906	-0.0225832	-0.0232758
Ctage5	ENSMUSG00000021000	clean	12:59130895-59136063:+	0	0	1	0	0	1	0.0297449	0.0071617	0.00646906	-0.0225832	-0.0232758
Ctage5	ENSMUSG00000021000	clean	12:59131119-59136063:+	0	0	1	0	0	1	0.0297449	0.0071617	0.00646906	-0.0225832	-0.0232758
Ctage5	ENSMUSG00000021000	clean	12:59131604-59136063:+	0	0	1	0	0	1	0.0297449	0.0071617	0.00646906	-0.0225832	-0.0232758
Ctage5	ENSMUSG00000021000	clean	12:59136195-59137580:+	0	0	1	0	0	1	0.00676652	0.00333323	0.00352486	-0.00343329	-0.00324167
Ctage5	ENSMUSG00000021000	clean	12:59137602-59137697:+	0	0	1	0	0	1	0.0105507	0.00676652	0.00709266	-0.0037842	-0.00345806
Ctage5	ENSMUSG00000021000	clean	12:59137786-59144698:+	0	0	1	0	0	1	0.00428428	0.00282187	0.00230116	-0.0014624	-0.00198311
Ctage5	ENSMUSG00000021000	clean	12:59137786-59146335:+	0	0	1	0	0	1	0.00428428	0.00282187	0.00230116	-0.0014624	-0.00198311
Ctage5	ENSMUSG00000021000	clean	12:59137786-59146846:+	0	0	1	0	0	1	0.00423496	0.00282187	0.00227977	-0.00141308	-0.00195518
Ctage5	ENSMUSG00000021000	clean	12:59144770-59146335:+	-1.45301	-0.00573966	1	-1.71471	-0.0366986	1	0.0110066	0.00404853	0.00337916	-0.00695803	-0.00762741
Ctage5	ENSMUSG00000021000	clean	12:59144770-59146846:+	-1.28494	-0.00480444	1	-1.68917	-0.0356468	1	0.00884076	0.00364716	0.0027584	-0.0051936	-0.00608236
Ctage5	ENSMUSG00000021000	clean	12:59146362-59146846:+	0.147111	0.000455306	1	-1.69981	-0.036067	1	0.00890566	0.00985227	0.0027584	0.000946603	-0.00614726
Ctage5	ENSMUSG00000021000	clean	12:59146957-59147851:+	-0.653881	-0.00288905	1	-2.50677	-0.160728	1	0.0603449	0.0392157	0.0111732	-0.0211292	-0.0491717
Ctage5	ENSMUSG00000021000	clean	12:59147923-59149463:+	0	0	1	0	0	1	0.00313443	0.00481723	0.0057153	0.0016828	0.00258086
Ctage5	ENSMUSG00000021000	clean	12:59149568-59154355:+	0	0	1	0	0	1	0.00402638	0.00446632	0.00630281	0.000439945	0.00227643
Ctage5	ENSMUSG00000021000	clean	12:59154478-59158252:+	0	0	1	0	0	1	0.00504861	0.00599469	0.00676652	0.00094608	0.00171791
Ctage5	ENSMUSG00000021000	clean	12:59158367-59159590:+	0	0	1	0	0	1	0.00594624	0.00534184	0.00619664	-0.000604399	0.000250397
Ctage5	ENSMUSG00000021000	clean	12:59159637-59160175:+	0	0	1	0	0	1	0.00436045	0.00387783	0.00646906	-0.000482615	0.00210861
Ctage5	ENSMUSG00000021000	clean	12:59160266-59162880:+	0	0	1	0	0	1	0.00589857	0.00695851	0.00709266	0.00105993	0.00119409
Ctage5	ENSMUSG00000021000	clean	12:59163019-59168933:+	0	0	1	0	0	1	0.00466453	0.00443938	0.00498026	-0.000225155	0.000315734
Ctage5	ENSMUSG00000021000	clean	12:59169035-59170257:+	0	0	1	0	0	1	0.00413965	0.00416307	0.00589857	2.34223e-05	0.00175893
Ctage5	ENSMUSG00000021000	clean	12:59170318-59170956:+	0	0	1	0	0	1	0.00368368	0.00428427	0.00585166	0.000600591	0.00216798
Ctage5	ENSMUSG00000021000	clean	12:59170992-59172524:+	0	0	1	0	0	1	0.00254822	0.0033033	0.00372094	0.000755077	0.00117272
Ctage5	ENSMUSG00000021000	clean	12:59172592-59174105:+	0	0	1	0	0	1	0.00501421	0.00394013	0.00457747	-0.00107407	-0.000436735
Ctage5	ENSMUSG00000021000	clean	12:59174188-59176330:+	-1.06003	-0.00428271	1	-2.53651	-0.15072	0.852915	0.0193799	0.00938972	0.00339475	-0.00999016	-0.0159851
Ctage5	ENSMUSG00000021000	clean	12:59174188-59179849:+	0.0289218	0.000103231	1	-2.75578	-0.235212	0.603496	0.0223881	0.0228311	0.00337916	0.000442994	-0.0190089
Ctage5	ENSMUSG00000021000	clean	12:59176459-59179849:+	0.200987	0.000751161	1	-3.15749	-0.552228	0.428514	0.0346321	0.039604	0.00400446	0.00497192	-0.0306276
Ctage5	ENSMUSG00000021000	clean	12:59180008-59184186:+	0	0	1	0	0	1	0.00409358	0.00361136	0.00530334	-0.000482223	0.00120976
Ctage5	ENSMUSG00000021000	clean	12:59184303-59185728:+	0	0	1	0	0	1	0.0033484	0.00317501	0.00396134	-0.000173391	0.000612943
Ctage5	ENSMUSG00000021000	clean	12:59185787-59188310:+	0	0	1	0	0	1	0.00452121	0.00472443	0.00658485	0.000203218	0.00206363
Ctage5	ENSMUSG00000021000	clean	12:59188545-59189635:+	0	0	1	0	0	1	0.00370222	0.00310795	0.00400446	-0.000594267	0.000302245
Fbxo33	ENSMUSG00000035329	known-exon	12:59200907-59202527:-	-0.244905	-0.000761744	1	0.613944	0.00875718	1	0.993643	0.992475	0.995837	-0.00116734	0.00219421
Fbxo33	ENSMUSG00000035329	clean	12:59202679-59204310:-	0.543704	0.00174027	1	0	0	1	0.00504861	0.00734244	0.00438644	0.00229383	-0.000662169
Fbxo33	ENSMUSG00000035329	clean	12:59204996-59205980:-	0	0	1	0	0	1	0.00829162	0.00641267	0.00614489	-0.00187894	-0.00214673
Fbxo33	ENSMUSG00000035329	clean	12:59206091-59218716:-	0	0	1	0	0	1	0.0685337	0.0338503	0.0354828	-0.0346834	-0.0330509
Fbxo33	ENSMUSG00000035329	clean	12:59206091-59218859:-	0	0	1	0	0	1	0.0685337	0.0338503	0.0354828	-0.0346834	-0.0330509
Gm7745	ENSMUSG00000098029	clean	12:61302902-61315405:-		0			0
Gm7745	ENSMUSG00000098029	clean	12:61315499-61353768:-		0			0
Lrfn5	ENSMUSG00000035653	clean	12:61524830-61604965:+		0			0
Lrfn5	ENSMUSG00000035653	clean	12:61524830-61669479:+		0			0
Lrfn5	ENSMUSG00000035653	clean	12:61669654-61839407:+		0			0
Lrfn5	ENSMUSG00000035653	clean	12:61840812-61843311:+		0			0
Lrfn5	ENSMUSG00000035653	clean	12:61844024-61850991:+		0			0
Lrfn5	ENSMUSG00000035653	clean	12:61851035-61857533:+		0			0
Gm527	ENSMUSG00000047227	clean	12:64918191-64920804:+	0.999877	0.00058611	1	0.999877	0.00326824	1	0.333347	0.499994	0.499994	0.166647	0.166647
Gm527	ENSMUSG00000047227	clean	12:64921329-64922324:+	0	0	1	0	0	1	0.0372807	0.0338503	0.0467573	-0.00343037	0.00947664
Gm527	ENSMUSG00000047227	clean	12:64921329-64923506:+	0	0	1	0	0	1	0.0372807	0.0323615	0.0439635	-0.00491922	0.00668279
Gm527	ENSMUSG00000047227	clean	12:64922414-64923506:+	0	0	1	0	0	1	0.0467574	0.0535655	0.0535655	0.00680808	0.00680808
Gm527	ENSMUSG00000047227	clean	12:64922768-64923506:+	0	0	1	0	0	1	0.068534	0.0755733	0.0951119	0.0070393	0.0265779
Gm527	ENSMUSG00000047227	clean	12:64923641-64924159:+	0	0	1	0	0	1	0.0297449	0.0185164	0.062694	-0.0112285	0.0329491
Klhl28	ENSMUSG00000020948	clean	12:64943613-64950013:-	0	0	1	0	0	1	0.0218096	0.015743	0.020589	-0.00606654	-0.00122061
Klhl28	ENSMUSG00000020948	clean	12:64950222-64951375:-	0	0	1	0	0	1	0.0218096	0.0154132	0.015743	-0.00639633	-0.00606654
Klhl28	ENSMUSG00000020948	clean	12:64951819-64956838:-	-1.58642	-0.00617802	1	-1.40584	-0.0249437	1	0.0415248	0.0142215	0.0160872	-0.0273032	-0.0254375
Klhl28	ENSMUSG00000020948	clean	12:64957737-64963300:-	0	0	1	0	0	1	0.0626942	0.0499305	0.0685339	-0.0127637	0.00583969
Klhl28	ENSMUSG00000020948	clean	12:64957737-64965408:-	0	0	1	0	0	1	0.0626942	0.0467575	0.0685339	-0.0159367	0.00583969
Fam179b	ENSMUSG00000035614	clean	12:64968028-64976694:+	0	0	1	0	0	1	0.0108623	0.0224758	0.0172166	0.0116135	0.0063543
Fam179b	ENSMUSG00000035614	clean	12:64976851-64978168:+	0	0	1	0	0	1	0.00768535	0.023184	0.011025	0.0154987	0.00333966
Fam179b	ENSMUSG00000035614	clean	12:64978303-64980582:+	0	0	1	0	0	1	0.00934471	0.0147934	0.0218096	0.00544872	0.0124648
Fam179b	ENSMUSG00000035614	clean	12:64980879-64982445:+	0	0	1	0	0	1	0.0172166	0.0176291	0.0239383	0.000412508	0.00672175
Fam179b	ENSMUSG00000035614	clean	12:64982708-64983327:+	0	0	1	0	0	1	0.0211817	0.0439634	0.0285891	0.0227817	0.00740739
Fam179b	ENSMUSG00000035614	clean	12:64983566-64986392:+	0	0	1	0	0	1	0.0189944	0.0247433	0.0211817	0.00574894	0.00218729
Fam179b	ENSMUSG00000035614	clean	12:64984356-64986392:+	0	0	1	0	0	1	0.0189944	0.0247433	0.0211817	0.00574894	0.00218729
Fam179b	ENSMUSG00000035614	clean	12:64986490-64990940:+	0	0	1	0	0	1	0.00848281	0.0164468	0.0119179	0.00796404	0.00343512
Fam179b	ENSMUSG00000035614	clean	12:64986490-64992544:+	0	0	1	0	0	1	0.00848281	0.012317	0.0119179	0.00383414	0.00343512
Fam179b	ENSMUSG00000035614	clean	12:64991090-64992544:+	0	0	1	0	0	1	0.00958827	0.0145018	0.0134421	0.00491358	0.00385381
Fam179b	ENSMUSG00000035614	clean	12:64992640-64995505:+	0	0	1	0	0	1	0.023184	0.0247433	0.0218096	0.00155933	-0.00137445
Fam179b	ENSMUSG00000035614	clean	12:64995681-64996891:+	0	0	1	0	0	1	0.015743	0.0247433	0.0176291	0.00900031	0.00188603
Fam179b	ENSMUSG00000035614	clean	12:64997045-65002607:+	0	0	1	0	0	1	0.0142216	0.0218096	0.0265276	0.00758801	0.012306
Fam179b	ENSMUSG00000035614	clean	12:65002761-65006318:+	0	0	1	0	0	1	0.00689331	0.0145018	0.00922751	0.00760854	0.0023342
Fam179b	ENSMUSG00000035614	clean	12:65006424-65006874:+	0	0	1	0	0	1	0.00958827	0.0136922	0.0142215	0.00410396	0.00463328
Fam179b	ENSMUSG00000035614	clean	12:65007110-65008549:+	0	0	1	0	0	1	0.0072321	0.0145018	0.0145018	0.00726975	0.00726975
Fam179b	ENSMUSG00000035614	clean	12:65008708-65011112:+	0	0	1	0	0	1	0.015743	0.0134421	0.012317	-0.00230095	-0.00342608
Fam179b	ENSMUSG00000035614	clean	12:65011239-65012834:+	0	0	1	0	0	1	0.00802046	0.0127436	0.00971487	0.00472316	0.00169441
Fam179b	ENSMUSG00000035614	clean	12:65012953-65016480:+	0	0	1	0	0	1	0.0145019	0.0127436	0.0168229	-0.00175824	0.00232105
Fam179b	ENSMUSG00000035614	clean	12:65016670-65019131:+	0	0	1	0	0	1	0.0147934	0.0200285	0.0172166	0.00523507	0.00242312
Fam179b	ENSMUSG00000035614	clean	12:65019351-65020313:+	-0.770257	-0.00247295	1	-0.255684	-0.00348077	1	0.0204865	0.0121142	0.0172166	-0.00837232	-0.00326993
Fam179b	ENSMUSG00000035614	clean	12:65020400-65021439:+	0	0	1	0	0	1	0.00737712	0.0113656	0.00858175	0.0039885	0.00120463
Prpf39	ENSMUSG00000035597	clean	12:65036468-65042460:+	0	0	1	0	0	1	0.0467574	0.0372807	0.0755731	-0.00947668	0.0288157
Prpf39	ENSMUSG00000035597	clean	12:65042807-65043231:+	1.41932	0.00538509	1	1.0199	0.0160122	1	0.0163457	0.0425533	0.0325979	0.0262076	0.0162521
Prpf39	ENSMUSG00000035597	clean	12:65043357-65043714:+	0.667424	0.00330713	1	-1.42004	-0.0307718	1	0.239437	0.333333	0.105263	0.0938966	-0.134173
Prpf39	ENSMUSG00000035597	clean	12:65043877-65044005:+	0.540108	0.00259935	1	-1.90046	-0.0679875	1	0.189189	0.253333	0.0588237	0.0641441	-0.130366
Prpf39	ENSMUSG00000035597	clean	12:65044124-65048112:+	0	0	1	0	0	1	0.0145019	0.0189944	0.0392705	0.00449254	0.0247686
Prpf39	ENSMUSG00000035597	clean	12:65048280-65053285:+	0.658211	0.00236395	1	-0.539369	-0.00758019	1	0.0288462	0.0447762	0.0200285	0.01593	-0.00881774
Prpf39	ENSMUSG00000035597	clean	12:65053451-65053970:+	0	0	1	0	0	1	0.00538091	0.00658485	0.0132009	0.00120393	0.00781999
Prpf39	ENSMUSG00000035597	clean	12:65054078-65055155:+	0	0	1	0	0	1	0.00802046	0.0132009	0.0414846	0.00518044	0.0334642
Prpf39	ENSMUSG00000035597	clean	12:65055764-65056250:+	0	0	1	0	0	1	0.00695851	0.00802046	0.0180618	0.00106195	0.0111033
Prpf39	ENSMUSG00000035597	clean	12:65056519-65057728:+	0	0	1	0	0	1	0.00546079	0.00889292	0.0176291	0.00343214	0.0121683
Prpf39	ENSMUSG00000035597	clean	12:65057913-65059870:+	0	0	1	0	0	1	0.00504863	0.00768536	0.011544	0.00263674	0.00649534
Prpf39	ENSMUSG00000035597	clean	12:65059945-65061150:+	0	0	1	0	0	1	0.00364716	0.00488115	0.00858175	0.00123398	0.00493458
Prpf39	ENSMUSG00000035597	clean	12:65061265-65061423:+	0.677291	0.00220966	1	0	0	1	0.00567124	0.00903837	0.00958826	0.00336713	0.00391702
Fkbp3	ENSMUSG00000020949	clean	12:65062721-65063677:-	0.23803	0.00086174	1	-0.966817	-0.0159162	1	0.00449583	0.00529803	0.00230528	0.000802194	-0.00219055
Fkbp3	ENSMUSG00000020949	clean	12:65062740-65063677:-	0.23896	0.000865228	1	-0.965887	-0.0158932	1	0.00449295	0.00529803	0.00230528	0.00080508	-0.00218767
Fkbp3	ENSMUSG00000020949	clean	12:65063775-65065736:-	-1.37753	-0.00624369	1	-0.891245	-0.0139635	1	0.00284092	0.00109532	0.00153369	-0.0017456	-0.00130723
Fkbp3	ENSMUSG00000020949	clean	12:65063775-65069001:-	-0.115403	-0.000405161	1	-1.66322	-0.0448711	0.741201	0.00448719	0.00414366	0.00142112	-0.000343525	-0.00306607
Fkbp3	ENSMUSG00000020949	clean	12:65065804-65066641:-	0.495342	0.00223607	1	-2.68928	-0.302195	0.158769	0.00968993	0.0136055	0.00151474	0.00391552	-0.00817519
Fkbp3	ENSMUSG00000020949	clean	12:65066777-65069001:-	-1.18868	-0.00549257	1	-2.17779	-0.107857	0.403373	0.00639796	0.00281692	0.00142112	-0.00358104	-0.00497684
Fkbp3	ENSMUSG00000020949	clean	12:65066777-65069950:-	-1.91959	-0.0133452	1	-1.43336	-0.0314015	0.796455	0.0038511	0.00102085	0.0014294	-0.00283025	-0.0024217
Fkbp3	ENSMUSG00000020949	clean	12:65069109-65069950:-	0	0	1	0	0	1	0.000575385	0.00141022	0.0016039	0.000834839	0.00102851
Fkbp3	ENSMUSG00000020949	clean	12:65070052-65073814:-	0.959424	0.00907835	1	-1.13085	-0.0237284	1	0.0193471	0.0369458	0.0089286	0.0175988	-0.0104184
Fancm	ENSMUSG00000055884	clean	12:65076177-65077041:+	0	0	1	0	0	1	0.0467576	0.0577715	0.155363	0.0110139	0.108605
Fancm	ENSMUSG00000055884	clean	12:65077214-65083031:+	0	0	1	0	0	1	0.0265276	0.0842241	0.0755731	0.0576965	0.0490455
Fancm	ENSMUSG00000055884	clean	12:65083109-65088157:+	0	0	1	0	0	1	0.0309981	0.0577714	0.0951117	0.0267732	0.0641136
Fancm	ENSMUSG00000055884	clean	12:65088316-65090918:+	0	0	1	0	0	1	0.0224758	0.0535654	0.0535654	0.0310896	0.0310896
Fancm	ENSMUSG00000055884	clean	12:65091050-65092355:+	0	0	1	0	0	1	0.0275198	0.0577713	0.0685337	0.0302515	0.0410139
Fancm	ENSMUSG00000055884	clean	12:65092488-65093652:+	0	0	1	0	0	1	0.0467574	0.0577714	0.0467574	0.011014	-2.97013e-08
Fancm	ENSMUSG00000055884	clean	12:65093769-65094870:+	0	0	1	0	0	1	0.0224758	0.0467573	0.0535654	0.0242815	0.0310896
Fancm	ENSMUSG00000055884	clean	12:65094957-65095720:+	0	0	1	0	0	1	0.029745	0.0755731	0.0755731	0.0458282	0.0458282
Fancm	ENSMUSG00000055884	clean	12:65095905-65097301:+	0	0	1	0	0	1	0.0231841	0.0392705	0.0685337	0.0160864	0.0453497
Fancm	ENSMUSG00000055884	clean	12:65095905-65099247:+	0	0	1	0	0	1	0.015097	0.0218096	0.0577713	0.00671258	0.0426743
Fancm	ENSMUSG00000055884	clean	12:65097508-65099247:+	0	0	1	0	0	1	0.015097	0.0275198	0.0951116	0.0124228	0.0800146
Fancm	ENSMUSG00000055884	clean	12:65099452-65101560:+	-1.24475	-0.00464047	1	0.0353526	0.000476446	1	0.0930235	0.0414847	0.0951116	-0.0515388	0.00208817
Fancm	ENSMUSG00000055884	clean	12:65101712-65102561:+	0	0	1	0	0	1	0.0189944	0.0372806	0.0755731	0.0182862	0.0565786
Fancm	ENSMUSG00000055884	clean	12:65102717-65105027:+	0	0	1	0	0	1	0.0354829	0.0626941	0.109232	0.0272112	0.0737492
Fancm	ENSMUSG00000055884	clean	12:65106891-65113773:+	0	0	1	0	0	1	0.0200285	0.0309981	0.0951117	0.0109695	0.0750831
Fancm	ENSMUSG00000055884	clean	12:65113859-65113955:+	0	0	1	0	0	1	0.00878672	0.0125267	0.0285891	0.00373993	0.0198024
Fancm	ENSMUSG00000055884	clean	12:65114018-65116332:+	0	0	1	0	0	1	0.0275198	0.0577713	0.155363	0.0302515	0.127843
Fancm	ENSMUSG00000055884	clean	12:65114018-65118283:+	0	0	1	0	0	1	0.0108623	0.0247433	0.0577713	0.0138811	0.046909
Fancm	ENSMUSG00000055884	clean	12:65116464-65118283:+	0	0	1	0	0	1	0.0108623	0.0247433	0.0577713	0.0138811	0.046909
Fancm	ENSMUSG00000055884	clean	12:65118440-65120476:+	0	0	1	0	0	1	0.0176291	0.0297449	0.0414846	0.0121158	0.0238556
Fancm	ENSMUSG00000055884	clean	12:65120583-65121529:+	0	0	1	0	0	1	0.00848281	0.0176291	0.023184	0.00914625	0.0147012
Fancm	ENSMUSG00000055884	clean	12:65122090-65124813:+	0	0	1	0	0	1	0.00858175	0.023184	0.0338503	0.0146023	0.0252685
Fancm	ENSMUSG00000055884	clean	12:65125186-65126514:+	0	0	1	0	0	1	0.00934471	0.0127436	0.0256044	0.00339891	0.0162597
Fancm	ENSMUSG00000055884	clean	12:65125186-65130274:+	0	0	1	0	0	1	0.00652644	0.011544	0.0154132	0.00501751	0.00888679
Fancm	ENSMUSG00000055884	clean	12:65126806-65130274:+	0	0	1	0	0	1	0.00652644	0.0145018	0.0164468	0.00797541	0.00992041
Mis18bp1	ENSMUSG00000047534	clean	12:65133625-65133803:-	7.23703	2.14804	0.117036	7.23703	3.76811	0.0459312	0.00658514	0.499999	0.499999	0.493413	0.493413
Mis18bp1	ENSMUSG00000047534	clean	12:65133858-65136749:-	7.50381	3.18026	0.0242327	7.50381	4.33711	0.0102048	0.00333066	0.377539	0.377539	0.374209	0.374209
Mis18bp1	ENSMUSG00000047534	clean	12:65136849-65138644:-	0	0	1	0	0	1	0.00391915	0.128276	0.499999	0.124357	0.496079
Mis18bp1	ENSMUSG00000047534	clean	12:65138796-65140732:-	0	0	1	0	0	1	0.00352486	0.268941	0.37754	0.265416	0.374015
Mis18bp1	ENSMUSG00000047534	clean	12:65140890-65143222:-	0	0	1	0	0	1	0.00269772	0.37754	0.268941	0.374842	0.266243
Mis18bp1	ENSMUSG00000047534	clean	12:65143392-65148721:-	0	0	1	0	0	1	0.00946494	0.499999	0.499999	0.490534	0.490534
Mis18bp1	ENSMUSG00000047534	clean	12:65149550-65152687:-	6.7279	1.15294	0.117375	6.7279	2.92646	0.045434	0.00934585	0.499998	0.499998	0.490653	0.490653
Mis18bp1	ENSMUSG00000047534	clean	12:65149550-65153805:-	5.00656	0.209324	0.316175	3.28522	0.235848	0.940415	0.0185186	0.37754	0.155362	0.359021	0.136844
Mis18bp1	ENSMUSG00000047534	clean	12:65152830-65153805:-	1.77341	0.00753868	1	0.0520695	0.000690544	1	0.150685	0.37754	0.155363	0.226855	0.00467746
Mis18bp1	ENSMUSG00000047534	clean	12:65153893-65154718:-	6.03341	0.372995	0.566178	6.03341	1.57889	0.689657	0.00917511	0.37754	0.37754	0.368365	0.368365
Mis18bp1	ENSMUSG00000047534	clean	12:65154849-65156991:-	0	0	1	0	0	1	0.00452122	0.37754	0.37754	0.373018	0.373018
Mis18bp1	ENSMUSG00000047534	clean	12:65154849-65158394:-	0	0	1	0	0	1	0.00402638	0.37754	0.37754	0.373513	0.373513
Mis18bp1	ENSMUSG00000047534	clean	12:65157065-65158394:-	0	0	1	0	0	1	0.00430937	0.499999	0.499999	0.495689	0.495689
Mis18bp1	ENSMUSG00000047534	clean	12:65158861-65161402:-	0	0	1	0	0	1	0.00580549	0.37754	0.499999	0.371734	0.494193
Mis18bp1	ENSMUSG00000047534	clean	12:65158861-65172448:-	0	0	1	0	0	1	0.00580549	0.37754	0.499999	0.371734	0.494193
Mis18bp1	ENSMUSG00000047534	clean	12:65162028-65172448:-	0	0	1	0	0	1	0.0231844	0.499998	0.499998	0.476814	0.476814
Wdr20rt	ENSMUSG00000035560	known-exon	12:65225828-65226013:+		0			0
Wdr20rt	ENSMUSG00000035560	clean	12:65227323-65228207:+		0			0
Wdr20rt	ENSMUSG00000035560	clean	12:65227497-65228207:+		0			0
Wdr20rt	ENSMUSG00000035560	clean	12:65228332-65232657:+		0			0
Mdga2	ENSMUSG00000034912	clean	12:66471603-66473201:-	0	0	1	0	0	1	0.00793397	0.00594624	0.0194977	-0.00198773	0.0115638
Mdga2	ENSMUSG00000034912	clean	12:66473307-66486710:-	0	0	1	0	0	1	0.00922752	0.00878672	0.023184	-0.000440794	0.0139565
Mdga2	ENSMUSG00000034912	clean	12:66486841-66506105:-	0	0	1	0	0	1	0.0125267	0.00984486	0.0275198	-0.0026818	0.0149931
Mdga2	ENSMUSG00000034912	clean	12:66506264-66506666:-	0	0	1	0	0	1	0.00760591	0.00752808	0.0172165	-7.78228e-05	0.00961064
Mdga2	ENSMUSG00000034912	clean	12:66506822-66511989:-	0	0	1	0	0	1	0.00848281	0.00784933	0.0185164	-0.000633481	0.0100336
Mdga2	ENSMUSG00000034912	clean	12:66506822-66513181:-	0	0	1	0	0	1	0.00848281	0.00784933	0.0185164	-0.000633481	0.0100336
Mdga2	ENSMUSG00000034912	clean	12:66512010-66513181:-	0	0	1	0	0	1	0.0121142	0.00984486	0.0265276	-0.00226931	0.0144134
Mdga2	ENSMUSG00000034912	clean	12:66513359-66550480:-	0	0	1	0	0	1	0.00522798	0.00646906	0.0147934	0.00124108	0.00956545
Mdga2	ENSMUSG00000034912	clean	12:66550629-66560868:-	0	0	1	0	0	1	0.00868303	0.00889292	0.0256044	0.000209896	0.0169214
Mdga2	ENSMUSG00000034912	clean	12:66550629-66568742:-	0	0	1	0	0	1	0.00868303	0.00889292	0.0256044	0.000209896	0.0169214
Mdga2	ENSMUSG00000034912	clean	12:66569012-66629904:-	0	0	1	0	0	1	0.00946492	0.00984485	0.0218096	0.000379933	0.0123446
Mdga2	ENSMUSG00000034912	clean	12:66619986-66629904:-	0	0	1	0	0	1	0.00946492	0.00984485	0.0218096	0.000379933	0.0123446
Mdga2	ENSMUSG00000034912	clean	12:66630198-66655107:-	0	0	1	0	0	1	0.00810885	0.00934471	0.0189944	0.00123585	0.0108855
Mdga2	ENSMUSG00000034912	clean	12:66655437-66689257:-	0	0	1	0	0	1	0.0104016	0.00997837	0.0168229	-0.000423198	0.00642133
Mdga2	ENSMUSG00000034912	clean	12:66689527-66716602:-	0	0	1	0	0	1	0.00958827	0.0176291	0.0626939	0.00804079	0.0531057
Mdga2	ENSMUSG00000034912	clean	12:66716735-66722932:-	0	0	1	0	0	1	0.0194978	0.0439635	0.0685337	0.0244657	0.0490359
Mdga2	ENSMUSG00000034912	clean	12:66723129-66797627:-	0	0	1	0	0	1	0.0176291	0.0265276	0.0577713	0.00889849	0.0401422
Mdga2	ENSMUSG00000034912	clean	12:66797802-66825635:-	0	0	1	0	0	1	0.0121142	0.0189944	0.0499303	0.00688023	0.0378162
Mdga2	ENSMUSG00000034912	clean	12:66797802-66868666:-	0	0	1	0	0	1	0.011728	0.0180618	0.0439634	0.00633386	0.0322355
Mdga2	ENSMUSG00000034912	clean	12:66868806-67220969:-	0	0	1	0	0	1	0.011025	0.0142215	0.0535654	0.00319653	0.0425404
Mdga2	ENSMUSG00000034912	clean	12:67197959-67220969:-	0	0	1	0	0	1	0.011025	0.0142215	0.0535654	0.00319653	0.0425404
Mdga2	ENSMUSG00000034912	clean	12:67212801-67220969:-	0	0	1	0	0	1	0.011025	0.0142215	0.0535654	0.00319653	0.0425404
Rps29	ENSMUSG00000034892	clean	12:69157821-69158660:-	-0.173366	-0.000647861	1	-2.89734	-0.396953	0.100462	0.000652874	0.000578992	8.76775e-05	-7.38814e-05	-0.000565196
Rps29	ENSMUSG00000034892	clean	12:69158760-69158996:-	-0.254992	-0.000793562	1	-0.182074	-0.00245944	1	0.00028365	0.000237708	0.000250028	-4.59427e-05	-3.36226e-05
Lrr1	ENSMUSG00000034883	clean	12:69169062-69171861:+	0	0	1	0	0	1	0.00546079	0.499999	0.19695	0.494538	0.191489
Lrr1	ENSMUSG00000034883	clean	12:69171960-69174391:+	5.50778	0.171369	1	4.78643	0.452331	1	0.0215055	0.499999	0.37754	0.478493	0.356034
Lrr1	ENSMUSG00000034883	clean	12:69171960-69174947:+	5.50778	0.171369	1	4.78643	0.452331	1	0.0215055	0.499999	0.37754	0.478493	0.356034
Lrr1	ENSMUSG00000034883	clean	12:69171960-69178579:+	5.25592	0.140019	1	4.53457	0.38115	1	0.0156251	0.37754	0.268941	0.361915	0.253316
Lrr1	ENSMUSG00000034883	clean	12:69175113-69178579:+	5.25592	0.140019	0.822016	4.53457	0.38115	1	0.0156251	0.37754	0.268941	0.361915	0.253316
Rpl36al	ENSMUSG00000049751	known-exon	12:69183165-69183664:-	-0.29899	-0.0010467	1	-1.33892	-0.0264485	1	0.015528	0.0126583	0.00619664	-0.00286971	-0.00933134
AC099934.3	ENSMUSG00000113149	clean	12:69185911-69192807:-	0	0	1	0	0	1	0.00900173	0.0247433	0.030998	0.0157416	0.0219963
Dnaaf2	ENSMUSG00000020973	clean	12:69190394-69192807:-	0	0	1	0	0	1	0.00889293	0.0247433	0.0297449	0.0158504	0.0208519
AC099934.3	ENSMUSG00000113149	clean	12:69192951-69196491:-	0	0	1	0	0	1	0.00438644	0.011728	0.0145018	0.00734152	0.0101154
Pole2	ENSMUSG00000020974	clean	12:69201882-69202906:-	0.905434	0.00305488	1	0.948503	0.0146644	1	0.00574334	0.0107042	0.011025	0.00496088	0.00528167
Pole2	ENSMUSG00000020974	clean	12:69202974-69204090:-	0.994858	0.00337702	1	1.36925	0.0243058	1	0.0104383	0.020589	0.0265276	0.0101506	0.0160892
Pole2	ENSMUSG00000020974	clean	12:69202974-69204139:-	0.994858	0.00337702	1	1.36925	0.0243058	1	0.0104383	0.020589	0.0265276	0.0101506	0.0160892
Pole2	ENSMUSG00000020974	clean	12:69204267-69206409:-	0	0	1	0	0	1	0.00352486	0.0102566	0.0113656	0.00673171	0.00784077
Pole2	ENSMUSG00000020974	clean	12:69206518-69207858:-	0	0	1	0	0	1	0.00576004	0.0189944	0.0125267	0.0132343	0.00676661
Pole2	ENSMUSG00000020974	clean	12:69207936-69208020:-	0	0	1	0	0	1	0.0044936	0.00868303	0.012317	0.00418942	0.00782335
Pole2	ENSMUSG00000020974	clean	12:69208080-69208916:-	0	0	1	0	0	1	0.00372094	0.0107042	0.0102566	0.00698327	0.00653562
Pole2	ENSMUSG00000020974	clean	12:69208971-69209311:-	0	0	1	0	0	1	0.00441275	0.00997837	0.0107042	0.00556562	0.00629147
Pole2	ENSMUSG00000020974	clean	12:69209401-69209821:-	0	0	1	0	0	1	0.00934471	0.0297449	0.0297449	0.0204002	0.0204002
Pole2	ENSMUSG00000020974	clean	12:69209994-69211372:-	1.99747	0.00970481	1	0	0	1	0.00472443	0.0186016	0.0134421	0.0138772	0.00871764
Pole2	ENSMUSG00000020974	clean	12:69211445-69212222:-	0	0	1	0	0	1	0.0101156	0.0265276	0.0499303	0.016412	0.0398148
Pole2	ENSMUSG00000020974	clean	12:69212271-69212986:-	-0.38655	-0.00125829	1	-0.279635	-0.00377594	1	0.0223881	0.0172165	0.0185164	-0.00517158	-0.00387176
Pole2	ENSMUSG00000020974	clean	12:69213043-69213828:-	-0.518528	-0.00175927	1	-0.833883	-0.0127239	1	0.0317461	0.0223759	0.0180618	-0.0093702	-0.0136843
Pole2	ENSMUSG00000020974	clean	12:69213912-69215310:-	0	0	1	0	0	1	0.00530334	0.0168229	0.0189944	0.0115196	0.013691
Pole2	ENSMUSG00000020974	clean	12:69215385-69221976:-	0	0	1	0	0	1	0.00745184	0.0323614	0.0297449	0.0249096	0.022293
Pole2	ENSMUSG00000020974	clean	12:69222070-69222398:-	0	0	1	0	0	1	0.00819922	0.0392704	0.0297449	0.0310712	0.0215456
Pole2	ENSMUSG00000020974	clean	12:69222476-69223103:-	0	0	1	0	0	1	0.00682933	0.0218096	0.0392704	0.0149802	0.0324411
Pole2	ENSMUSG00000020974	clean	12:69223179-69226337:-	0	0	1	0	0	1	0.0265276	0.0392705	0.155363	0.0127429	0.128835
Pole2	ENSMUSG00000020974	clean	12:69226438-69228096:-	0	0	1	0	0	1	0.0535657	0.196951	0.0535656	0.143385	-9.83324e-08
Klhdc1	ENSMUSG00000051890	clean	12:69241381-69242514:+	0	0	1	0	0	1	0.499994	0.109234	0.128278	-0.390759	-0.371715
Klhdc1	ENSMUSG00000051890	clean	12:69242013-69242514:+	0	0	1	0	0	1	0.19695	0.0338504	0.0392705	-0.1631	-0.15768
Klhdc1	ENSMUSG00000051890	clean	12:69242013-69250752:+	0	0	1	0	0	1	0.19695	0.0338504	0.0392705	-0.1631	-0.15768
Klhdc1	ENSMUSG00000051890	clean	12:69250823-69251370:+	0	0	1	0	0	1	0.155363	0.0842244	0.0535657	-0.0711384	-0.101797
Klhdc1	ENSMUSG00000051890	clean	12:69251488-69251927:+	0	0	1	0	0	1	0.084224	0.023184	0.0211817	-0.06104	-0.0630423
Klhdc1	ENSMUSG00000051890	clean	12:69252046-69253691:+	0	0	1	0	0	1	0.062694	0.0194978	0.0136922	-0.0431962	-0.0490017
Klhdc1	ENSMUSG00000051890	clean	12:69253770-69256174:+	0	0	1	0	0	1	0.0577713	0.0256044	0.0164469	-0.0321669	-0.0413244
Klhdc1	ENSMUSG00000051890	clean	12:69256258-69258022:+	0	0	1	0	0	1	0.030998	0.0145019	0.0132009	-0.0164962	-0.0177971
Klhdc1	ENSMUSG00000051890	clean	12:69258106-69258568:+	-1.20465	-0.00415665	1	0	0	1	0.0467573	0.0208384	0.0139519	-0.0259189	-0.0328054
Klhdc1	ENSMUSG00000051890	clean	12:69258627-69259500:+	0	0	1	0	0	1	0.0372806	0.0129682	0.0101156	-0.0243124	-0.0271651
Klhdc1	ENSMUSG00000051890	clean	12:69259613-69263148:+	-1.06632	-0.00362681	1	0	0	1	0.0535654	0.0263159	0.00946492	-0.0272495	-0.0441005
Klhdc1	ENSMUSG00000051890	clean	12:69263221-69268241:+	0	0	1	0	0	1	0.075573	0.0147934	0.0147934	-0.0607796	-0.0607796
Klhdc1	ENSMUSG00000051890	clean	12:69268326-69269825:+	0	0	1	0	0	1	0.0577713	0.0139519	0.0111927	-0.0438194	-0.0465785
Klhdc1	ENSMUSG00000051890	clean	12:69269878-69283132:+	0	0	1	0	0	1	0.0951116	0.0200285	0.0189944	-0.0750831	-0.0761172
Klhdc2	ENSMUSG00000020978	clean	12:69297147-69300215:+	1.56649	0.0064368	1	0	0	1	0.00194783	0.00574716	0.0027584	0.00379933	0.000810572
Klhdc2	ENSMUSG00000020978	clean	12:69300295-69302323:+	0.198063	0.000726152	1	-2.48823	-0.159485	0.831642	0.017192	0.0196722	0.00310795	0.00248016	-0.0140841
Klhdc2	ENSMUSG00000020978	clean	12:69302441-69303533:+	1.08043	0.00386257	1	0	0	1	0.00113241	0.00239164	0.00188302	0.00125923	0.000750616
Klhdc2	ENSMUSG00000020978	clean	12:69303649-69303880:+	0	0	1	0	0	1	0.00057992	0.000813237	0.00105753	0.000233317	0.000477614
Klhdc2	ENSMUSG00000020978	clean	12:69303962-69304543:+	1.47258	0.00594232	1	0	0	1	0.00135566	0.00375315	0.00231565	0.0023975	0.000959988
Klhdc2	ENSMUSG00000020978	clean	12:69304627-69305627:+	0	0	1	0	0	1	0.00119107	0.00154658	0.00188302	0.000355515	0.000691955
Klhdc2	ENSMUSG00000020978	clean	12:69305708-69305782:+	-0.741806	-0.00388325	1	-3.12573	-0.682277	0.184573	0.0285714	0.017284	0.00335832	-0.0112875	-0.0252131
Klhdc2	ENSMUSG00000020978	clean	12:69305841-69307189:+	-0.148936	-0.000539199	1	-2.57132	-0.187398	0.266192	0.00853487	0.00770418	0.00144626	-0.00083069	-0.00708861
Klhdc2	ENSMUSG00000020978	clean	12:69307299-69307617:+	-0.290449	-0.00101331	1	-1.91994	-0.058276	0.651458	0.00714288	0.00584797	0.00189759	-0.0012949	-0.00524529
Klhdc2	ENSMUSG00000020978	clean	12:69307690-69308957:+	0.552236	0.00232685	1	-2.67418	-0.220687	0.315751	0.0125	0.0182233	0.00197927	0.00572324	-0.0105208
Klhdc2	ENSMUSG00000020978	clean	12:69309045-69309986:+	0.296477	0.0010118	1	-1.39787	-0.0274176	0.915707	0.00332596	0.00408165	0.00126477	0.000755692	-0.00206118
Klhdc2	ENSMUSG00000020978	clean	12:69310039-69310152:+	1.04683	0.00367174	1	0	0	1	0.00180895	0.00373007	0.00230116	0.00192113	0.000492213
Nemf	ENSMUSG00000020982	clean	12:69312080-69312254:-	0	0	1	0	0	1	0.00418676	0.00402638	0.00658485	-0.000160381	0.00239809
Nemf	ENSMUSG00000020982	clean	12:69312334-69312424:-	0	0	1	0	0	1	0.0033182	0.00394013	0.00589857	0.000621931	0.00258037
Nemf	ENSMUSG00000020982	clean	12:69312468-69312565:-	2.36906	0.0178634	1	1.4094	0.0259669	1	0.00281109	0.0143541	0.00743242	0.011543	0.00462132
Nemf	ENSMUSG00000020982	clean	12:69312666-69314415:-	1.97102	0.0238345	1	0.0313873	0.000416002	1	0.0128756	0.0486487	0.013155	0.0357731	0.000279465
Nemf	ENSMUSG00000020982	clean	12:69314448-69316243:-	1.80808	0.0114734	1	-0.351929	-0.0048217	1	0.00606064	0.020906	0.00475497	0.0148453	-0.00130568
Nemf	ENSMUSG00000020982	clean	12:69316438-69316742:-	0.645541	0.00253484	1	-0.968561	-0.0156002	1	0.0183487	0.0284091	0.00946134	0.0100605	-0.00888733
Nemf	ENSMUSG00000020982	clean	12:69316820-69318026:-	0	0	1	0	0	1	0.00328854	0.00423496	0.00802046	0.000946418	0.00473192
Nemf	ENSMUSG00000020982	clean	12:69318180-69320372:-	0	0	1	0	0	1	0.00288834	0.00478589	0.00508349	0.00189755	0.00219515
Nemf	ENSMUSG00000020982	clean	12:69320422-69320526:-	0	0	1	1.5379	0.0300643	1	0.00310795	0.00336371	0.00897153	0.000255756	0.00586357
Nemf	ENSMUSG00000020982	clean	12:69320569-69322100:-	-0.0703875	-0.000225814	1	-0.968761	-0.0154183	1	0.0147784	0.0140846	0.0076059	-0.000693803	-0.00717247
Nemf	ENSMUSG00000020982	clean	12:69323896-69324231:-	1.74188	0.0286596	1	-0.481796	-0.00662774	1	0.0191571	0.0613208	0.0137932	0.0421637	-0.00536396
Nemf	ENSMUSG00000020982	clean	12:69324352-69324432:-	-1.03622	-0.00389452	1	-1.51559	-0.0316008	1	0.0179641	0.00884076	0.00635727	-0.00912337	-0.0116069
Nemf	ENSMUSG00000020982	clean	12:69324491-69324918:-	0.939986	0.00316836	1	0	0	1	0.0113656	0.0215798	0.0172165	0.0102142	0.00585092
Nemf	ENSMUSG00000020982	clean	12:69324976-69327633:-	-0.413557	-0.00147893	1	-2.04333	-0.0708115	1	0.0200804	0.0151516	0.00494678	-0.0049288	-0.0151336
Nemf	ENSMUSG00000020982	clean	12:69327746-69331087:-	0	0	1	0	0	1	0.00357625	0.00515472	0.00958826	0.00157847	0.00601201
Nemf	ENSMUSG00000020982	clean	12:69331150-69331871:-	0	0	1	0	0	1	0.00472443	0.00709266	0.0108622	0.00236823	0.00613781
Nemf	ENSMUSG00000020982	clean	12:69331975-69337818:-	0	0	1	0	0	1	0.0071617	0.00776647	0.0121142	0.000604771	0.00495245
Nemf	ENSMUSG00000020982	clean	12:69337907-69339718:-	0	0	1	0	0	1	0.00589857	0.00776647	0.0101156	0.0018679	0.00421698
Nemf	ENSMUSG00000020982	clean	12:69339782-69340890:-	0	0	1	0	0	1	0.00443938	0.00562786	0.00619664	0.00118849	0.00175727
Nemf	ENSMUSG00000020982	clean	12:69341056-69341272:-	0	0	1	0	0	1	0.00350805	0.00624927	0.00819921	0.00274122	0.00469116
Nemf	ENSMUSG00000020982	clean	12:69341076-69341272:-	0	0	1	0	0	1	0.00350805	0.00624927	0.00819921	0.00274122	0.00469116
Nemf	ENSMUSG00000020982	clean	12:69341481-69341572:-	1.26191	0.00466262	1	0	0	1	0.0057153	0.0135974	0.00971486	0.00788212	0.00399957
Nemf	ENSMUSG00000020982	clean	12:69341650-69344128:-	0	0	1	0	0	1	0.00372094	0.00664431	0.00997837	0.00292337	0.00625743
Nemf	ENSMUSG00000020982	clean	12:69344191-69344679:-	0	0	1	0	0	1	0.00452122	0.0104016	0.0111927	0.00588035	0.00667151
Nemf	ENSMUSG00000020982	clean	12:69344755-69344908:-	0	0	1	0	0	1	0.0132009	0.0132009	0.0218096	-2.97749e-09	0.00860865
Nemf	ENSMUSG00000020982	clean	12:69344979-69346315:-	0	0	1	0	0	1	0.00446632	0.0071617	0.00922751	0.00269538	0.00476119
Nemf	ENSMUSG00000020982	clean	12:69346389-69348850:-	0	0	1	0	0	1	0.00585166	0.00829161	0.0105507	0.00243995	0.00469906
Nemf	ENSMUSG00000020982	clean	12:69348937-69352306:-	0	0	1	0	0	1	0.011025	0.0189944	0.0200285	0.00796938	0.00900348
Nemf	ENSMUSG00000020982	clean	12:69352374-69353793:-	0	0	1	0	0	1	0.011728	0.015743	0.0211817	0.00401506	0.00945373
Nemf	ENSMUSG00000020982	clean	12:69353942-69354646:-	0	0	1	0	0	1	0.00475497	0.00922751	0.011025	0.00447255	0.00627005
Nemf	ENSMUSG00000020982	clean	12:69353942-69356029:-	0	0	1	0	0	1	0.00457747	0.00768535	0.00984485	0.00310788	0.00526738
Nemf	ENSMUSG00000020982	clean	12:69354772-69356029:-	0	0	1	0	0	1	0.00546079	0.00858175	0.0127436	0.00312096	0.00728283
Nemf	ENSMUSG00000020982	clean	12:69356132-69356278:-	0	0	1	0	0	1	0.015743	0.0189944	0.0323614	0.00325136	0.0166184
Nemf	ENSMUSG00000020982	clean	12:69356347-69357050:-	0	0	1	0	0	1	0.0185164	0.0224758	0.062694	0.00395941	0.0441776
Arf6	ENSMUSG00000044147	clean	12:69372223-69372323:+	-0.0347658	-0.000123611	1	-0.0936589	-0.00116445	1	0.145833	0.142857	0.137931	-0.00297623	-0.00790229
Vcpkmt	ENSMUSG00000049882	clean	12:69577940-69579905:-	-0.61266	-0.0023646	1	-2.79979	-0.27139	0.610928	0.0289257	0.0191083	0.00425947	-0.00981732	-0.0246662
Vcpkmt	ENSMUSG00000049882	clean	12:69580010-69581117:-	-0.0514964	-0.000157742	1	0.086007	0.001159	1	0.00574334	0.00554307	0.00609399	-0.000200274	0.000350654
Vcpkmt	ENSMUSG00000049882	clean	12:69581237-69582275:-	0.187504	0.000577151	1	0.278652	0.00379466	1	0.0130139	0.0147934	0.015743	0.00177951	0.00272911
Vcpkmt	ENSMUSG00000049882	clean	12:69582345-69582519:-	1.57225	0.00724066	1	-0.677798	-0.00979486	1	0.00877198	0.0256411	0.00550162	0.0168691	-0.00327036
Vcpkmt	ENSMUSG00000049882	clean	12:69582630-69582720:-	1.58279	0.00989178	1	0.361797	0.00492835	1	0.0220589	0.0632912	0.0281691	0.0412323	0.00611023
Sos2	ENSMUSG00000034801	clean	12:69585632-69586608:-	0	0	1	0	0	1	0.00619664	0.00357626	0.00562786	-0.00262039	-0.000568779
Sos2	ENSMUSG00000034801	clean	12:69586718-69588699:-	0	0	1	0	0	1	0.0108622	0.00508349	0.00900172	-0.00577876	-0.00186052
Sos2	ENSMUSG00000034801	clean	12:69588741-69590694:-	1.06449	0.00415634	1	-0.842483	-0.0126453	1	0.0087768	0.0181819	0.00491374	0.00940506	-0.00386305
Sos2	ENSMUSG00000034801	clean	12:69590956-69592931:-	0	0	1	0	0	1	0.0111927	0.00745184	0.0113656	-0.00374089	0.000172897
Sos2	ENSMUSG00000034801	clean	12:69593048-69596643:-	0	0	1	0	0	1	0.0071617	0.00472443	0.00689331	-0.00243727	-0.00026839
Sos2	ENSMUSG00000034801	clean	12:69596816-69598775:-	0	0	1	0	0	1	0.00589857	0.00511886	0.00652644	-0.000779715	0.000627864
Sos2	ENSMUSG00000034801	clean	12:69598893-69603475:-	0	0	1	0	0	1	0.00446632	0.00407093	0.0076059	-0.00039539	0.00313958
Sos2	ENSMUSG00000034801	clean	12:69603638-69603784:-	0	0	1	0	0	1	0.00501421	0.00379777	0.00515472	-0.00121644	0.000140516
Sos2	ENSMUSG00000034801	clean	12:69603904-69607189:-	0	0	1	0	0	1	0.0105507	0.00624927	0.011728	-0.00430145	0.00117724
Sos2	ENSMUSG00000034801	clean	12:69607412-69610722:-	0	0	1	0	0	1	0.0072321	0.00730389	0.00868303	7.17912e-05	0.00145093
Sos2	ENSMUSG00000034801	clean	12:69610826-69614635:-	0	0	1	0	0	1	0.0101156	0.00491374	0.011544	-0.00520181	0.00142839
Sos2	ENSMUSG00000034801	clean	12:69614758-69616282:-	0	0	1	0	0	1	0.00604394	0.00481723	0.00630281	-0.00122671	0.000258871
Sos2	ENSMUSG00000034801	clean	12:69616364-69616853:-	0	0	1	0	0	1	0.00911322	0.0072321	0.00878672	-0.00188112	-0.0003265
Sos2	ENSMUSG00000034801	clean	12:69617509-69618055:-	0	0	1	0	0	1	0.0101156	0.00838612	0.0107042	-0.00172944	0.000588661
Sos2	ENSMUSG00000034801	clean	12:69618180-69627216:-	0	0	1	0	0	1	0.0139519	0.0102566	0.0139519	-0.0036953	-2.09735e-09
Sos2	ENSMUSG00000034801	clean	12:69618183-69627216:-	0	0	1	0	0	1	0.0139519	0.0101156	0.0139519	-0.00383631	-2.0746e-09
Sos2	ENSMUSG00000034801	clean	12:69618183-69632059:-	0	0	1	0	0	1	0.0134421	0.0104016	0.0160872	-0.00304052	0.00264516
Sos2	ENSMUSG00000034801	clean	12:69627315-69632059:-	0	0	1	0	0	1	0.0164469	0.0111927	0.0189944	-0.00525412	0.00254754
Sos2	ENSMUSG00000034801	clean	12:69632170-69635581:-	0	0	1	0	0	1	0.0145019	0.0105507	0.023184	-0.00395113	0.00868215
Sos2	ENSMUSG00000034801	clean	12:69635725-69640053:-	0	0	1	0	0	1	0.0323615	0.0392705	0.0577713	0.00690899	0.0254098
Sos2	ENSMUSG00000034801	clean	12:69640260-69648451:-	0	0	1	0	0	1	0.0121142	0.011728	0.0134421	-0.000386199	0.00132792
Sos2	ENSMUSG00000034801	clean	12:69648616-69650599:-	0	0	1	0	0	1	0.0134421	0.0132009	0.0127436	-0.000241177	-0.000698464
Sos2	ENSMUSG00000034801	clean	12:69658078-69681514:-	0	0	1	0	0	1	0.377536	0.0842273	0.196954	-0.293308	-0.180581
L2hgdh	ENSMUSG00000020988	clean	12:69692496-69699485:-	0	0	1	0	0	1	0.0176291	0.023184	0.0392705	0.00555494	0.0216414
L2hgdh	ENSMUSG00000020988	clean	12:69699617-69701283:-	0	0	1	0	0	1	0.00646906	0.00922751	0.0142215	0.00275846	0.00775249
L2hgdh	ENSMUSG00000020988	clean	12:69701441-69702202:-	0	0	1	0	0	1	0.00624927	0.00810885	0.00997837	0.00185958	0.00372909
L2hgdh	ENSMUSG00000020988	clean	12:69702370-69705764:-	0	0	1	0	0	1	0.0107042	0.0194977	0.0176291	0.00879352	0.00692484
L2hgdh	ENSMUSG00000020988	clean	12:69705799-69707123:-	0.315502	0.00111523	1	-2.27919	-0.0908261	1	0.0819673	0.1	0.0180618	0.0180328	-0.0639055
L2hgdh	ENSMUSG00000020988	clean	12:69707286-69712621:-	0	0	1	0	0	1	0.00819922	0.012317	0.0180618	0.00411773	0.00986261
L2hgdh	ENSMUSG00000020988	clean	12:69712753-69721311:-	0	0	1	0	0	1	0.00878672	0.0121142	0.0239383	0.00332743	0.0151516
L2hgdh	ENSMUSG00000020988	clean	12:69721463-69722077:-	0	0	1	0	0	1	0.00481723	0.00934471	0.015097	0.00452748	0.0102797
L2hgdh	ENSMUSG00000020988	clean	12:69722193-69724653:-	0	0	1	0	0	1	0.0164469	0.0239383	0.0297449	0.00749145	0.013298
Atp5s	ENSMUSG00000054894	clean	12:69725014-69737950:+	0	0	1	0	0	1	0.0685338	0.0354828	0.0685338	-0.033051	-6.3813e-09
Atp5s	ENSMUSG00000054894	clean	12:69725294-69737950:+	0	0	1	0	0	1	0.0685338	0.0354828	0.0685338	-0.033051	-6.3813e-09
Atp5s	ENSMUSG00000054894	clean	12:69725554-69737950:+	0	0	1	0	0	1	0.0577713	0.0275198	0.0535654	-0.0302515	-0.00420591
Atp5s	ENSMUSG00000054894	clean	12:69725014-69740898:+	0	0	1	0	0	1	0.0200285	0.0119179	0.0129682	-0.00811057	-0.00706027
Atp5s	ENSMUSG00000054894	clean	12:69738061-69740898:+	0	0	1	0	0	1	0.0200285	0.0119179	0.0129682	-0.00811057	-0.00706027
Atp5s	ENSMUSG00000054894	clean	12:69741107-69741644:+	0	0	1	0	0	1	0.0145019	0.00768535	0.00802046	-0.0068165	-0.00648139
Atp5s	ENSMUSG00000054894	clean	12:69741816-69743718:+	0	0	1	0	0	1	0.012317	0.00646906	0.0105507	-0.0058479	-0.00176623
Cdkl1	ENSMUSG00000020990	clean	12:69747410-69748803:-		0			0
Cdkl1	ENSMUSG00000020990	clean	12:69748959-69750717:-		0			0
Cdkl1	ENSMUSG00000020990	clean	12:69750774-69754124:-	0	0	1	0	0	1	0.377543	0.499998	0.499998	0.122455	0.122455
Cdkl1	ENSMUSG00000020990	clean	12:69754207-69756445:-		0			0
Cdkl1	ENSMUSG00000020990	clean	12:69756646-69757207:-		0			0
Cdkl1	ENSMUSG00000020990	clean	12:69757298-69760097:-		0			0
Cdkl1	ENSMUSG00000020990	clean	12:69760170-69769399:-		0			0
Cdkl1	ENSMUSG00000020990	clean	12:69769521-69789986:-		0			0
Cdkl1	ENSMUSG00000020990	clean	12:69790264-69790642:-		0			0
Cdkl1	ENSMUSG00000020990	clean	12:69790264-69790915:-		0			0
Map4k5	ENSMUSG00000034761	clean	12:69805351-69807197:-	0.567019	0.00182032	1	-0.697888	-0.0101316	1	0.00968803	0.0142858	0.00599469	0.00459775	-0.00369334
Map4k5	ENSMUSG00000034761	clean	12:69807253-69809211:-	1.87763	0.0102426	1	0	0	1	0.0050142	0.0181819	0.00676652	0.0131677	0.00175232
Map4k5	ENSMUSG00000034761	clean	12:69809282-69811273:-	0.749775	0.00246295	1	0	0	1	0.00357626	0.00599896	0.00407093	0.00242271	0.000494679
Map4k5	ENSMUSG00000034761	clean	12:69811366-69813135:-	0	0	1	0	0	1	0.00676652	0.00670486	0.00819922	-6.16631e-05	0.00143269
Map4k5	ENSMUSG00000034761	clean	12:69813204-69815754:-	0	0	1	0	0	1	0.00280039	0.00257498	0.00381747	-0.000225415	0.00101708
Map4k5	ENSMUSG00000034761	clean	12:69815932-69816289:-	0.687794	0.00224163	1	0	0	1	0.00430937	0.00692339	0.00619664	0.00261402	0.00188727
Map4k5	ENSMUSG00000034761	clean	12:69816393-69818021:-	0	0	1	0	0	1	0.00423496	0.00359372	0.00498026	-0.000641234	0.000745308
Map4k5	ENSMUSG00000034761	clean	12:69818080-69818383:-	0	0	1	0	0	1	0.0027481	0.00250485	0.00438644	-0.000243248	0.00163835
Map4k5	ENSMUSG00000034761	clean	12:69818498-69818808:-	1.8515	0.00839436	1	0	0	1	0.00946492	0.0333335	0.0194977	0.0238685	0.0100328
Map4k5	ENSMUSG00000034761	clean	12:69818498-69820939:-	1.13015	0.00399748	1	0	0	1	0.00946492	0.0204865	0.0194977	0.0110215	0.0100328
Map4k5	ENSMUSG00000034761	clean	12:69818501-69822802:-	1.90736	0.00877651	1	0	0	1	0.0105507	0.0384617	0.023184	0.0279109	0.0126333
Map4k5	ENSMUSG00000034761	clean	12:69820942-69822802:-	1.90736	0.00877651	1	0	0	1	0.0105507	0.0384617	0.023184	0.0279109	0.0126333
Map4k5	ENSMUSG00000034761	clean	12:69822863-69823421:-	0	0	1	0	0	1	0.0164469	0.0176291	0.023184	0.00118221	0.00673715
Map4k5	ENSMUSG00000034761	clean	12:69823501-69824579:-	0	0	1	0	0	1	0.00400446	0.00396134	0.00481723	-4.31204e-05	0.000812764
Map4k5	ENSMUSG00000034761	clean	12:69824664-69825741:-	0	0	1	0	0	1	0.00362917	0.00345858	0.00508349	-0.000170596	0.00145432
Map4k5	ENSMUSG00000034761	clean	12:69825783-69826290:-	0	0	1	0	0	1	0.0032594	0.00342637	0.00484898	0.000166965	0.00158957
Map4k5	ENSMUSG00000034761	clean	12:69826388-69827361:-	0	0	1	0	0	1	0.00676652	0.00519109	0.00689331	-0.00157543	0.000126789
Map4k5	ENSMUSG00000034761	clean	12:69827518-69828023:-	0	0	1	0	0	1	0.00402638	0.00398279	0.00481723	-4.3591e-05	0.00079085
Map4k5	ENSMUSG00000034761	clean	12:69828066-69830428:-	0	0	1	0	0	1	0.00580549	0.00576004	0.00752808	-4.54499e-05	0.00172259
Map4k5	ENSMUSG00000034761	clean	12:69830496-69831551:-	0	0	1	0	0	1	0.00438644	0.0050142	0.00614489	0.000627762	0.00175845
Map4k5	ENSMUSG00000034761	clean	12:69831610-69837994:-	0	0	1	0	0	1	0.00443938	0.00460613	0.00658485	0.000166751	0.00214547
Map4k5	ENSMUSG00000034761	clean	12:69838073-69841919:-	0	0	1	0	0	1	0.00519109	0.00475497	0.00664431	-0.000436126	0.00145322
Map4k5	ENSMUSG00000034761	clean	12:69838073-69841976:-	0	0	1	0	0	1	0.00519109	0.00475497	0.00664431	-0.000436126	0.00145322
Map4k5	ENSMUSG00000034761	clean	12:69842036-69842887:-	-0.921116	-0.00309357	1	-0.10753	-0.00145046	1	0.011868	0.00630281	0.011025	-0.00556522	-0.000843016
Map4k5	ENSMUSG00000034761	clean	12:69842969-69844355:-	0	0	1	0	0	1	0.00515472	0.00488115	0.00652644	-0.000273577	0.00137172
Map4k5	ENSMUSG00000034761	clean	12:69844418-69845680:-	0	0	1	0	0	1	0.00438644	0.00511886	0.00609399	0.000732416	0.00170755
Map4k5	ENSMUSG00000034761	clean	12:69845812-69849546:-	0	0	1	0	0	1	0.00946492	0.00702494	0.0102566	-0.00243998	0.000791646
Map4k5	ENSMUSG00000034761	clean	12:69849619-69850825:-	0	0	1	0	0	1	0.00900172	0.00997837	0.00934471	0.000976644	0.000342983
Map4k5	ENSMUSG00000034761	clean	12:69850868-69850953:-	0	0	1	0	0	1	0.00519109	0.00576004	0.00676652	0.000568949	0.00157543
Map4k5	ENSMUSG00000034761	clean	12:69851001-69852698:-	0	0	1	0	0	1	0.0071617	0.00709266	0.0121142	-6.90389e-05	0.00495245
Map4k5	ENSMUSG00000034761	clean	12:69852754-69856280:-	0	0	1	0	0	1	0.00858175	0.00889292	0.0113656	0.000311172	0.00278388
Map4k5	ENSMUSG00000034761	clean	12:69856345-69856772:-	0	0	1	0	0	1	0.0200285	0.0113656	0.0132009	-0.00866287	-0.0068276
Map4k5	ENSMUSG00000034761	clean	12:69856863-69874276:-	0	0	1	0	0	1	0.015743	0.011025	0.0189944	-0.00471802	0.00325136
Map4k5	ENSMUSG00000034761	clean	12:69856863-69892652:-	0	0	1	0	0	1	0.015097	0.0102566	0.0160872	-0.00484041	0.00099027
Map4k5	ENSMUSG00000034761	clean	12:69874334-69892652:-	0	0	1	0	0	1	0.015743	0.0121142	0.0189944	-0.00362887	0.00325136
Atl1	ENSMUSG00000021066	clean	12:69893344-69907804:+	0	0	1	0	0	1	0.499985	0.095119	0.377545	-0.404866	-0.12244
Atl1	ENSMUSG00000021066	clean	12:69907992-69925941:+	0	0	1	0	0	1	0.0951116	0.0285891	0.0176291	-0.0665225	-0.0774825
Atl1	ENSMUSG00000021066	clean	12:69926189-69931537:+	0	0	1	0	0	1	0.155362	0.0285891	0.0247434	-0.126773	-0.130619
Atl1	ENSMUSG00000021066	clean	12:69931672-69932216:+	0	0	1	0	0	1	0.0467573	0.023184	0.0127436	-0.0235733	-0.0340137
Atl1	ENSMUSG00000021066	clean	12:69932321-69934869:+	0	0	1	0	0	1	0.0755731	0.0323615	0.0239383	-0.0432116	-0.0516347
Atl1	ENSMUSG00000021066	clean	12:69934920-69937074:+	0	0	1	0	0	1	0.109232	0.0338503	0.0338503	-0.0753817	-0.0753817
Atl1	ENSMUSG00000021066	clean	12:69937131-69946212:+	0	0	1	0	0	1	0.062694	0.0200285	0.015743	-0.0426654	-0.0469509
Atl1	ENSMUSG00000021066	clean	12:69946305-69947446:+	0	0	1	0	0	1	0.268941	0.0439635	0.020589	-0.224977	-0.248352
Atl1	ENSMUSG00000021066	clean	12:69947585-69953439:+	0	0	1	0	0	1	0.109232	0.0338503	0.0239383	-0.0753817	-0.0852937
Atl1	ENSMUSG00000021066	clean	12:69953567-69954455:+	0	0	1	0	0	1	0.075573	0.0275198	0.0119179	-0.0480533	-0.0636551
Atl1	ENSMUSG00000021066	clean	12:69954512-69955315:+	0	0	1	0	0	1	0.109232	0.0372807	0.0129682	-0.0719513	-0.0962637
Atl1	ENSMUSG00000021066	clean	12:69955387-69959040:+	0	0	1	0	0	1	0.109232	0.0211817	0.0211817	-0.0880503	-0.0880503
Atl1	ENSMUSG00000021066	clean	12:69959472-69960547:+	-2.52657	-0.00971611	1	0	0	1	0.26894	0.060014	0.0154133	-0.208926	-0.253527
Atl1	ENSMUSG00000021066	clean	12:69960562-69963227:+	-1.15311	-0.00323273	1	0	0	1	0.377539	0.214286	0.0239384	-0.163253	-0.353601
Sav1	ENSMUSG00000021067	clean	12:69966347-69969069:-	0	0	1	0	0	1	0.00223816	0.00389838	0.00373986	0.00166022	0.00150169
Gm3086	ENSMUSG00000079076	clean	12:69968459-69969288:+		0			0
Sav1	ENSMUSG00000021067	clean	12:69969213-69975967:-	0	0	1	0	0	1	0.00263021	0.00370222	0.00421072	0.00107201	0.00158051
Sav1	ENSMUSG00000021067	clean	12:69976238-69984208:-	-0.217623	-0.000807765	1	-3.1334	-0.622189	0.216773	0.0326976	0.0282486	0.00383738	-0.00444894	-0.0288602
Sav1	ENSMUSG00000021067	clean	12:69984652-69986673:-	0	0	1	0	0	1	0.00838612	0.0136922	0.0139519	0.00530611	0.00556574
Nin	ENSMUSG00000021068	clean	12:70014956-70017572:-	0	0	1	0	0	1	0.00695851	0.0392704	0.0224758	0.0323119	0.0155173
Nin	ENSMUSG00000021068	clean	12:70017686-70020833:-	0	0	1	0	0	1	0.00716171	0.0189944	0.015743	0.0118327	0.00858132
Nin	ENSMUSG00000021068	clean	12:70019262-70020833:-	0	0	1	0	0	1	0.00716171	0.0189944	0.015743	0.0118327	0.00858132
Nin	ENSMUSG00000021068	clean	12:70021031-70025379:-	0	0	1	0	0	1	0.00670486	0.0256044	0.0180618	0.0188995	0.011357
Nin	ENSMUSG00000021068	clean	12:70021031-70025406:-	0	0	1	0	0	1	0.00670486	0.0256044	0.0180618	0.0188995	0.011357
Nin	ENSMUSG00000021068	clean	12:70025481-70026753:-	0	0	1	0	0	1	0.00682933	0.020589	0.0176291	0.0137596	0.0107997
Nin	ENSMUSG00000021068	clean	12:70026903-70028011:-	0	0	1	0	0	1	0.00641268	0.0172165	0.0113656	0.0108039	0.00495295
Nin	ENSMUSG00000021068	clean	12:70028191-70029985:-	0	0	1	0	0	1	0.0147934	0.030998	0.0354828	0.0162046	0.0206893
Nin	ENSMUSG00000021068	clean	12:70030132-70030314:-	0	0	1	0	0	1	0.0194978	0.0372806	0.0467573	0.0177829	0.0272595
Nin	ENSMUSG00000021068	clean	12:70030132-70030882:-	0	0	1	0	0	1	0.0194978	0.0372806	0.0467573	0.0177829	0.0272595
Nin	ENSMUSG00000021068	clean	12:70030378-70030882:-	0	0	1	0	0	1	0.0194978	0.0372806	0.0467573	0.0177829	0.0272595
Nin	ENSMUSG00000021068	clean	12:70030996-70031656:-	0	0	1	0	0	1	0.00958827	0.015743	0.0285891	0.00615476	0.0190008
Nin	ENSMUSG00000021068	clean	12:70031779-70035156:-	0	0	1	0	0	1	0.00784933	0.020589	0.023184	0.0127396	0.0153347
Nin	ENSMUSG00000021068	clean	12:70035270-70038538:-	0	0	1	0	0	1	0.0113656	0.0414846	0.0265276	0.030119	0.0151619
Nin	ENSMUSG00000021068	clean	12:70038751-70040586:-	0	0	1	0	0	1	0.00900173	0.0577713	0.0392704	0.0487696	0.0302687
Nin	ENSMUSG00000021068	clean	12:70040656-70040754:-	0	0	1	0	0	1	0.00971487	0.0189944	0.0154132	0.00927952	0.00569836
Nin	ENSMUSG00000021068	clean	12:70040880-70042131:-	0	0	1	0	0	1	0.0164469	0.0354828	0.0372806	0.0190359	0.0208338
Nin	ENSMUSG00000021068	clean	12:70044252-70045146:-	0	0	1	0	0	1	0.00971487	0.0467573	0.0239383	0.0370424	0.0142234
Nin	ENSMUSG00000021068	clean	12:70045637-70047152:-	0	0	1	0	0	1	0.0185164	0.0951117	0.0535654	0.0765952	0.035049
Nin	ENSMUSG00000021068	clean	12:70047274-70049023:-	0	0	1	0	0	1	0.00997838	0.030998	0.0626939	0.0210197	0.0527156
Nin	ENSMUSG00000021068	clean	12:70049162-70050664:-	0	0	1	0	0	1	0.011544	0.0354827	0.0338503	0.0239388	0.0223063
Nin	ENSMUSG00000021068	clean	12:70050754-70051139:-	0	0	1	0	0	1	0.0134421	0.0685337	0.0467573	0.0550916	0.0333152
Nin	ENSMUSG00000021068	clean	12:70051250-70054387:-	0	0	1	0	0	1	0.00934471	0.0467573	0.0247433	0.0374126	0.0153986
Nin	ENSMUSG00000021068	clean	12:70054562-70054830:-	0	0	1	0	0	1	0.0129683	0.084224	0.0467573	0.0712558	0.033789
Nin	ENSMUSG00000021068	clean	12:70054971-70055306:-	0	0	1	0	0	1	0.012317	0.0323614	0.0265276	0.0200445	0.0142106
Nin	ENSMUSG00000021068	clean	12:70055443-70055871:-	0	0	1	0	0	1	0.0224759	0.0685338	0.0755731	0.0460579	0.0530972
Nin	ENSMUSG00000021068	clean	12:70056039-70056651:-	0	0	1	0	0	1	0.0134421	0.0535654	0.0372806	0.0401233	0.0238385
Nin	ENSMUSG00000021068	clean	12:70056798-70061150:-	0	0	1	0	0	1	0.0176291	0.0577713	0.0439634	0.0401422	0.0263344
Nin	ENSMUSG00000021068	clean	12:70061341-70062688:-	0	0	1	0	0	1	0.0309981	0.0951117	0.062694	0.0641136	0.0316959
Nin	ENSMUSG00000021068	clean	12:70062728-70078111:-	0	0	1	0	0	1	0.0176291	0.0535654	0.0275198	0.0359363	0.0098907
Nin	ENSMUSG00000021068	clean	12:70073602-70078111:-	0	0	1	0	0	1	0.0176291	0.0535654	0.0275198	0.0359363	0.0098907
Nin	ENSMUSG00000021068	clean	12:70078281-70090535:-	0	0	1	0	0	1	0.0139519	0.0685337	0.0499303	0.0545818	0.0359785
Nin	ENSMUSG00000021068	clean	12:70090617-70102650:-	0	0	1	0	0	1	0.0211817	0.0755731	0.0392705	0.0543913	0.0180887
Nin	ENSMUSG00000021068	clean	12:70102854-70111071:-	0	0	1	0	0	1	0.0354833	0.37754	0.268941	0.342056	0.233458
Nin	ENSMUSG00000021068	clean	12:70102854-70111435:-	0	0	1	0	0	1	0.0354833	0.37754	0.268941	0.342056	0.233458
Nin	ENSMUSG00000021068	clean	12:70102854-70111853:-	0	0	1	0	0	1	0.0354833	0.37754	0.268941	0.342056	0.233458
Nin	ENSMUSG00000021068	clean	12:70102854-70113473:-	0	0	1	0	0	1	0.0354833	0.37754	0.268941	0.342056	0.233458
Abhd12b	ENSMUSG00000090121	clean	12:70154265-70159341:+		0			0
Abhd12b	ENSMUSG00000090121	clean	12:70154265-70163377:+		0			0
Abhd12b	ENSMUSG00000090121	clean	12:70159469-70161450:+		0			0
Abhd12b	ENSMUSG00000090121	clean	12:70161553-70163377:+		0			0
Abhd12b	ENSMUSG00000090121	clean	12:70163497-70166935:+		0			0
Abhd12b	ENSMUSG00000090121	clean	12:70166966-70169032:+		0			0
Abhd12b	ENSMUSG00000090121	clean	12:70169078-70169193:+		0			0
Abhd12b	ENSMUSG00000090121	clean	12:70169323-70169739:+		0			0
Abhd12b	ENSMUSG00000090121	clean	12:70169777-70173361:+		0			0
Abhd12b	ENSMUSG00000090121	clean	12:70173441-70180985:+		0			0
Abhd12b	ENSMUSG00000090121	clean	12:70181068-70182374:+		0			0
Abhd12b	ENSMUSG00000090121	clean	12:70182453-70182955:+		0			0
Abhd12b	ENSMUSG00000090121	clean	12:70183074-70183178:+		0			0
Pygl	ENSMUSG00000021069	clean	12:70191156-70193738:-	0	0	1	0	0	1	0.155371	0.37754	0.268945	0.222169	0.113573
Pygl	ENSMUSG00000021069	clean	12:70193805-70194232:-	0	0	1	0	0	1	0.268948	0.268947	0.499997	-8.16048e-07	0.231049
Pygl	ENSMUSG00000021069	clean	12:70194367-70195503:-	0	0	1	0	0	1	0.196959	0.268946	0.499995	0.0719862	0.303036
Pygl	ENSMUSG00000021069	clean	12:70195711-70196970:-	0	0	1	0	0	1	0.155369	0.37754	0.268944	0.222171	0.113575
Pygl	ENSMUSG00000021069	clean	12:70197112-70197217:-	0	0	1	0	0	1	0.0685376	0.499996	0.268942	0.431458	0.200404
Pygl	ENSMUSG00000021069	clean	12:70197276-70197397:-	0	0	1	0	0	1	0.0755755	0.499997	0.196952	0.424422	0.121376
Pygl	ENSMUSG00000021069	clean	12:70197545-70197659:-	0	0	1	0	0	1	0.268948	0.377542	0.377542	0.108595	0.108595
Pygl	ENSMUSG00000021069	clean	12:70197761-70198429:-	0	0	1	0	0	1	0.377543	0.499998	0.499998	0.122455	0.122455
Pygl	ENSMUSG00000021069	clean	12:70198544-70199641:-	0	0	1	0	0	1	0.155373	0.37754	0.499994	0.222167	0.344621
Pygl	ENSMUSG00000021069	clean	12:70199805-70200131:-	0	0	1	0	0	1	0.155372	0.499994	0.196956	0.344623	0.041584
Pygl	ENSMUSG00000021069	clean	12:70200278-70201268:-	0	0	1	0	0	1	0.155366	0.196953	0.196953	0.0415872	0.0415872
Pygl	ENSMUSG00000021069	clean	12:70201361-70201844:-	0	0	1	0	0	1	0.196958	0.499995	0.155369	0.303037	-0.0415892
Pygl	ENSMUSG00000021069	clean	12:70201988-70206361:-	0	0	1	0	0	1	0.499991	0.377545	0.377545	-0.122445	-0.122445
Pygl	ENSMUSG00000021069	clean	12:70206444-70207670:-		0			0
Pygl	ENSMUSG00000021069	clean	12:70207782-70211026:-	0	0	1	0	0	1	0.19696	0.499995	0.377541	0.303035	0.180581
Pygl	ENSMUSG00000021069	clean	12:70211158-70216562:-	0	0	1	0	0	1	0.109243	0.499993	0.499993	0.39075	0.39075
Pygl	ENSMUSG00000021069	clean	12:70214516-70216562:-	0	0	1	0	0	1	0.109243	0.499993	0.499993	0.39075	0.39075
Pygl	ENSMUSG00000021069	clean	12:70216666-70219588:-	0	0	1	0	0	1	0.155372	0.196956	0.499994	0.041584	0.344623
Pygl	ENSMUSG00000021069	clean	12:70219667-70222824:-	0	0	1	0	0	1	0.499991	0.5	0.268949	9.108e-06	-0.231041
Pygl	ENSMUSG00000021069	clean	12:70222926-70227340:-	0	0	1	0	0	1	0.155374	0.499994	0.499994	0.34462	0.34462
Pygl	ENSMUSG00000021069	clean	12:70222926-70230970:-	0	0	1	0	0	1	0.155374	0.499994	0.499994	0.34462	0.34462
Trim9	ENSMUSG00000021071	clean	12:70246451-70248264:-	-0.0100535	-3.88918e-05	1	-2.08889	-0.181862	0.266035	0.0189424	0.0188133	0.00451809	-0.000129068	-0.0144243
Trim9	ENSMUSG00000021071	clean	12:70248427-70250956:-	0.663199	0.00265267	1	-1.8256	-0.053279	0.745269	0.00429924	0.00679119	0.00121667	0.00249195	-0.00308257
Trim9	ENSMUSG00000021071	clean	12:70248427-70251010:-	0.663199	0.00265267	1	-1.8256	-0.053279	0.693303	0.00429924	0.00679119	0.00121667	0.00249195	-0.00308257
Trim9	ENSMUSG00000021071	clean	12:70251260-70252019:-	0.68987	0.00335881	1	-1.57841	-0.0402656	1	0.0221239	0.0352113	0.00751884	0.0130874	-0.0146051
Trim9	ENSMUSG00000021071	clean	12:70251260-70268061:-	0.151046	0.000622746	1	-0.54538	-0.0072468	1	0.0499307	0.0551379	0.0347594	0.00520719	-0.0151713
Trim9	ENSMUSG00000021071	clean	12:70252043-70252442:-	-0.65207	-0.00151717	1	-3.18076	-0.0568916	1	0.937306	0.904888	0.622459	-0.0324175	-0.314846
Trim9	ENSMUSG00000021071	clean	12:70252484-70255037:-	0.96874	0.0238429	1	0.49194	0.00663857	1	0.226481	0.364286	0.291667	0.137805	0.0651858
Trim9	ENSMUSG00000021071	clean	12:70252484-70268061:-	0.099699	0.000409359	1	-0.454406	-0.00540627	1	0.0538674	0.0575	0.0398936	0.00363259	-0.0139738
Trim9	ENSMUSG00000021071	clean	12:70255226-70267233:-	0.672424	0.00328811	1	0.387022	0.00458458	1	0.37037	0.483871	0.434783	0.1135	0.0644121
Trim9	ENSMUSG00000021071	known-exon	12:70266492-70267233:-	2.15023	0.0152848	1	0.345474	0.00466296	1	0.964602	0.991801	0.971928	0.027199	0.00732646
Trim9	ENSMUSG00000021071	clean	12:70267263-70268061:-	0.492895	0.00331844	1	-0.703926	-0.0162013	0.627788	0.129606	0.173246	0.0837564	0.0436395	-0.0458498
Trim9	ENSMUSG00000021071	clean	12:70267266-70268061:-	0.492895	0.00331844	1	-0.703926	-0.0162013	0.765446	0.129606	0.173246	0.0837564	0.0436395	-0.0458498
Trim9	ENSMUSG00000021071	clean	12:70268200-70272309:-	0	0	1	0	0	1	0.00120079	0.00209181	0.00282187	0.000891023	0.00162109
Trim9	ENSMUSG00000021071	clean	12:70272467-70280555:-	0	0	1	0	0	1	0.000876186	0.00133354	0.00162515	0.000457359	0.000748965
Trim9	ENSMUSG00000021071	clean	12:70280709-70281832:-	0	0	1	0	0	1	0.000947252	0.00179133	0.00184988	0.000844079	0.000902629
Trim9	ENSMUSG00000021071	clean	12:70281943-70290270:-	0	0	1	0	0	1	0.00173637	0.00313443	0.00308192	0.00139806	0.00134554
Trim9	ENSMUSG00000021071	clean	12:70290393-70292265:-	0	0	1	0	0	1	0.00111187	0.00191737	0.00192742	0.000805501	0.000815546
Trim9	ENSMUSG00000021071	clean	12:70292361-70315642:-	0	0	1	0	0	1	0.00187821	0.00314784	0.00421072	0.00126963	0.0023325
Trim9	ENSMUSG00000021071	clean	12:70292361-70346346:-	0	0	1	0	0	1	0.00187821	0.00314784	0.00421072	0.00126963	0.0023325
Tmx1	ENSMUSG00000021072	clean	12:70453320-70456011:+	0.418742	0.0013219	1	0.724154	0.0105756	1	0.00360804	0.00481723	0.00594624	0.00120919	0.00233821
Tmx1	ENSMUSG00000021072	clean	12:70456127-70456580:+	0	0	1	0	0	1	0.001161	0.00283274	0.00289972	0.00167174	0.00173873
Tmx1	ENSMUSG00000021072	clean	12:70456626-70458778:+	-0.784053	-0.0028682	1	-0.984496	-0.0160799	1	0.00342174	0.00198997	0.00173229	-0.00143177	-0.00168945
Tmx1	ENSMUSG00000021072	clean	12:70458907-70460344:+	0.217285	0.000771812	1	-1.90383	-0.0655955	1	0.0100575	0.0116732	0.00270764	0.0016157	-0.00734984
Tmx1	ENSMUSG00000021072	clean	12:70460390-70460478:+	0.334721	0.00110047	1	-0.553184	-0.00778333	1	0.00335197	0.00422358	0.00228686	0.000871614	-0.00106511
Tmx1	ENSMUSG00000021072	clean	12:70460580-70464399:+	0	0	1	0	0	1	0.00146062	0.00324503	0.00320265	0.00178441	0.00174204
Tmx1	ENSMUSG00000021072	clean	12:70464466-70465977:+	0.665933	0.00218028	1	0.584694	0.00829602	1	0.00141184	0.00223816	0.00211587	0.000826323	0.000704032
Frmd6	ENSMUSG00000048285	clean	12:70825573-70863876:+	0	0	1	0	0	1	0.095112	0.095112	0.0535657	6.56859e-09	-0.0415463
Frmd6	ENSMUSG00000048285	clean	12:70864142-70872490:+	0	0	1	0	0	1	0.0180618	0.023184	0.0142215	0.00512218	-0.00384029
Frmd6	ENSMUSG00000048285	clean	12:70871631-70872490:+	0	0	1	0	0	1	0.0180618	0.023184	0.0142215	0.00512218	-0.00384029
Frmd6	ENSMUSG00000048285	clean	12:70872581-70877159:+	0	0	1	0	0	1	0.128276	0.0842245	0.0951121	-0.044052	-0.0331643
Frmd6	ENSMUSG00000048285	clean	12:70877239-70878416:+	0	0	1	0	0	1	0.0297449	0.0285891	0.0142215	-0.00115578	-0.0155233
Frmd6	ENSMUSG00000048285	clean	12:70877263-70878416:+	0	0	1	0	0	1	0.0297449	0.0285891	0.0142215	-0.00115578	-0.0155233
Frmd6	ENSMUSG00000048285	clean	12:70878493-70880618:+	0	0	1	0	0	1	0.0499304	0.0338503	0.0297449	-0.0160801	-0.0201855
Frmd6	ENSMUSG00000048285	clean	12:70880805-70883665:+	0	0	1	0	0	1	0.015743	0.0125267	0.0142215	-0.00321638	-0.00152149
Frmd6	ENSMUSG00000048285	clean	12:70883821-70887023:+	0	0	1	0	0	1	0.0172165	0.0111927	0.00838612	-0.00602382	-0.00883043
Frmd6	ENSMUSG00000048285	clean	12:70887089-70887808:+	0	0	1	0	0	1	0.0180618	0.0107042	0.00868303	-0.00735761	-0.0093788
Frmd6	ENSMUSG00000048285	clean	12:70887877-70889931:+	0	0	1	0	0	1	0.377542	0.499998	0.377544	0.122457	2.20364e-06
Frmd6	ENSMUSG00000048285	clean	12:70890106-70893606:+	0	0	1	0	0	1	0.0154132	0.00971487	0.00646906	-0.00569837	-0.00894418
Frmd6	ENSMUSG00000048285	clean	12:70893942-70894876:+	0	0	1	0	0	1	0.0285891	0.0185164	0.0164469	-0.0100727	-0.0121422
Frmd6	ENSMUSG00000048285	clean	12:70895008-70897341:+	0	0	1	0	0	1	0.0414846	0.0265276	0.0160872	-0.0149571	-0.0253974
Frmd6	ENSMUSG00000048285	clean	12:70897433-70899383:+	1.23119	0.00440914	1	0	0	1	0.0189944	0.0434784	0.0134421	0.024484	-0.00555231
Actr10	ENSMUSG00000021076	clean	12:70938031-70940797:+	0	0	1	0	0	1	0.00187343	0.00189759	0.00165811	2.41584e-05	-0.00021532
Actr10	ENSMUSG00000021076	clean	12:70940103-70940797:+	0	0	1	0	0	1	0.00187821	0.0019025	0.00166562	2.42827e-05	-0.000212595
Actr10	ENSMUSG00000021076	clean	12:70940870-70942258:+	0	0	1	0	0	1	0.00190743	0.0018001	0.00173637	-0.000107333	-0.000171055
Actr10	ENSMUSG00000021076	clean	12:70942341-70943408:+	0	0	1	0	0	1	0.00122886	0.0011815	0.00104107	-4.736e-05	-0.000187789
Actr10	ENSMUSG00000021076	clean	12:70943517-70947451:+	0	0	1	0	0	1	0.00116283	0.000997328	0.00106519	-0.000165503	-9.76411e-05
Actr10	ENSMUSG00000021076	clean	12:70947559-70949703:+	0.350659	0.0012794	1	-1.10197	-0.0189919	1	0.0111421	0.0141643	0.00522196	0.00302224	-0.00592013
Actr10	ENSMUSG00000021076	clean	12:70949771-70952949:+	1.25553	0.00467367	1	0	0	1	0.000969724	0.00231215	0.000887816	0.00134243	-8.19088e-05
Actr10	ENSMUSG00000021076	clean	12:70953029-70954618:+	0.81972	0.00437094	1	-3.29001	-0.610301	0.366313	0.0165746	0.0288889	0.00172014	0.0123143	-0.0148545
Actr10	ENSMUSG00000021076	clean	12:70954654-70956272:+	0.571582	0.00226459	1	-2.59626	-0.150996	0.353495	0.00719427	0.0106545	0.00119688	0.00346024	-0.00599739
Actr10	ENSMUSG00000021076	clean	12:70956673-70958031:+	0	0	1	0	0	1	0.00135566	0.00119883	0.00127353	-0.000156829	-8.21276e-05
Actr10	ENSMUSG00000021076	clean	12:70958113-70959840:+	0	0	1	0	0	1	0.000769036	0.000698244	0.0006808	-7.07925e-05	-8.82367e-05
Actr10	ENSMUSG00000021076	clean	12:70960042-70961866:+	0	0	1	0	0	1	0.00137081	0.00121869	0.00118722	-0.000152127	-0.00018359
Psma3	ENSMUSG00000060073	clean	12:70974767-70978732:+	0	0	1	0	0	1	0.00829162	0.00946492	0.0107042	0.0011733	0.0024126
Psma3	ENSMUSG00000060073	clean	12:70974767-70983318:+	0	0	1	0	0	1	0.000582675	0.000896469	0.000973574	0.000313794	0.000390898
Psma3	ENSMUSG00000060073	clean	12:70978815-70983318:+	-1.08601	-0.00431742	1	-1.70164	-0.0423918	0.692505	0.00307457	0.00145067	0.000947252	-0.0016239	-0.00212732
Psma3	ENSMUSG00000060073	clean	12:70983442-70984492:+	-1.95726	-0.00516587	1	-0.63534	-0.00795659	1	0.222223	0.0685339	0.155363	-0.153689	-0.06686
Psma3	ENSMUSG00000060073	clean	12:70984594-70984671:+	0.420537	0.00251101	1	-1.67049	-0.49158	0.0580118	0.0184874	0.0245902	0.00588236	0.00610277	-0.012605
Psma3	ENSMUSG00000060073	clean	12:70984745-70986862:+	1.32191	0.002624	1	-1.25775e-05	-1.34782e-07	1	0.500001	0.714285	0.499999	0.214283	-2.17952e-06
Psma3	ENSMUSG00000060073	clean	12:70986935-70988423:+	-0.967356	-0.00325197	1	-0.895207	-0.0135651	1	0.0338984	0.0176291	0.0185164	-0.0162694	-0.0153821
Psma3	ENSMUSG00000060073	clean	12:70988489-70990484:+	0.452685	0.00192669	1	-2.38603	-0.158831	0.319999	0.011236	0.015314	0.00216924	0.00407798	-0.00906672
Psma3	ENSMUSG00000060073	clean	12:70990531-70993012:+	-0.921782	-0.0031559	1	-0.714313	-0.0104124	1	0.00255104	0.00134821	0.0015564	-0.00120283	-0.000994641
Psma3	ENSMUSG00000060073	clean	12:70990531-70994350:+	-0.0577109	-0.000178708	1	0.0161064	0.000216332	1	0.000615706	0.000591576	0.000622614	-2.41291e-05	6.908e-06
Psma3	ENSMUSG00000060073	clean	12:70993080-70993505:+	-1.86917	-0.012851	1	-2.56339	-0.185465	0.189578	0.00222647	0.000610438	0.000377367	-0.00161603	-0.0018491
Psma3	ENSMUSG00000060073	clean	12:70993570-70994350:+	0	0	1	0	0	1	0.000373535	0.000591576	0.000622614	0.000218041	0.000249079
Arid4a	ENSMUSG00000048118	clean	12:71017148-71019373:+	0	0	1	0	0	1	0.0354828	0.0309981	0.0499304	-0.00448473	0.0144476
Arid4a	ENSMUSG00000048118	clean	12:71019484-71022192:+	0	0	1	0	0	1	0.0194978	0.0265276	0.030998	0.00702981	0.0115003
Arid4a	ENSMUSG00000048118	clean	12:71022258-71023499:+	0	0	1	0	0	1	0.0101156	0.0125267	0.0275198	0.00241109	0.0174042
Arid4a	ENSMUSG00000048118	clean	12:71023590-71037109:+	0	0	1	0	0	1	0.0154132	0.0134421	0.0172165	-0.00197116	0.00180331
Arid4a	ENSMUSG00000048118	clean	12:71037189-71037270:+	0	0	1	0	0	1	0.0338503	0.0323615	0.0354828	-0.00148887	0.00163244
Arid4a	ENSMUSG00000048118	clean	12:71037365-71039838:+	0	0	1	0	0	1	0.0129682	0.012317	0.0200285	-0.000651282	0.00706026
Arid4a	ENSMUSG00000048118	clean	12:71037365-71045023:+	0	0	1	0	0	1	0.0129682	0.012317	0.0189944	-0.000651282	0.00602616
Arid4a	ENSMUSG00000048118	clean	12:71039971-71045023:+	0	0	1	0	0	1	0.0256044	0.0265276	0.030998	0.000923145	0.00539362
Arid4a	ENSMUSG00000048118	clean	12:71045103-71046113:+	0	0	1	0	0	1	0.00958827	0.0147934	0.0172165	0.00520516	0.00762828
Arid4a	ENSMUSG00000048118	clean	12:71046190-71047193:+	0	0	1	0	0	1	0.0176291	0.0172166	0.0224758	-0.000412531	0.00484672
Arid4a	ENSMUSG00000048118	clean	12:71047360-71060061:+	0	0	1	0	0	1	0.0127436	0.0323614	0.0297449	0.0196178	0.0170012
Arid4a	ENSMUSG00000048118	clean	12:71048574-71060061:+	0	0	1	0	0	1	0.0127436	0.0323614	0.0297449	0.0196178	0.0170012
Arid4a	ENSMUSG00000048118	clean	12:71060134-71061281:+	0	0	1	0	0	1	0.00911322	0.0125267	0.0211817	0.00341343	0.0120685
Arid4a	ENSMUSG00000048118	clean	12:71061376-71061530:+	0	0	1	0	0	1	0.00508349	0.00868302	0.0108622	0.00359953	0.00577875
Arid4a	ENSMUSG00000048118	clean	12:71061628-71063092:+	0	0	1	0	0	1	0.00958827	0.0154132	0.0200285	0.00582497	0.0104402
Arid4a	ENSMUSG00000048118	clean	12:71063324-71067078:+	0	0	1	0	0	1	0.00469429	0.0104016	0.0125267	0.00570727	0.00783236
Arid4a	ENSMUSG00000048118	clean	12:71067338-71069833:+	-0.460583	-0.00145237	1	0.512449	0.00717809	1	0.00946134	0.00689331	0.0134421	-0.00256803	0.00398074
Arid4a	ENSMUSG00000048118	clean	12:71070031-71071807:+	0	0	1	0	0	1	0.00416307	0.00646905	0.0113656	0.00230599	0.00720256
Arid4a	ENSMUSG00000048118	clean	12:71071892-71072589:+	0.75942	0.00346543	1	-1.7724	-0.0498843	1	0.0389611	0.0642202	0.011728	0.0252591	-0.0272331
Arid4a	ENSMUSG00000048118	clean	12:71072731-71074935:+	0	0	1	0	0	1	0.00436045	0.00585167	0.0102566	0.00149121	0.00589612
Arid4a	ENSMUSG00000048118	clean	12:71076069-71076442:+	0	0	1	0	0	1	0.00491374	0.00676652	0.0129682	0.00185278	0.00805449
Arid4a	ENSMUSG00000048118	clean	12:71086661-71087460:+	-0.604068	-0.00208734	1	-1.13868	-0.0197732	1	0.0196079	0.0129871	0.00900172	-0.00662082	-0.0106062
Tomm20l	ENSMUSG00000021078	clean	12:71111580-71111705:+		0			0
Tomm20l	ENSMUSG00000021078	clean	12:71111749-71117525:+		0			0
Tomm20l	ENSMUSG00000021078	clean	12:71117607-71121863:+		0			0
Tomm20l	ENSMUSG00000021078	clean	12:71122006-71123048:+	0	0	1	0	0	1	0.499993	0.377545	0.5	-0.122447	7.41707e-06
Timm9	ENSMUSG00000021079	clean	12:71125557-71126332:-	-1.19407	-0.00437416	1	-0.917739	-0.0141081	1	0.00766288	0.00336371	0.00407093	-0.00429917	-0.00359194
Timm9	ENSMUSG00000021079	clean	12:71126397-71132000:-	-0.718485	-0.00300485	1	-2.99225	-0.36337	0.602303	0.0350878	0.0216217	0.00454917	-0.0134661	-0.0305386
Timm9	ENSMUSG00000021079	clean	12:71126397-71136554:-	-1.04041	-0.00540795	1	-3.31417	-0.692269	0.275696	0.0434783	0.0216217	0.00454917	-0.0218566	-0.0389291
Timm9	ENSMUSG00000021079	clean	12:71132086-71132506:-	-1.00643	-0.00587616	1	-3.51951	-0.888442	1	0.238095	0.134615	0.0265276	-0.10348	-0.211568
Timm9	ENSMUSG00000021079	clean	12:71132086-71136554:-	-1.31711	-0.0107464	1	-3.6625	-1.2081	0.314386	0.178082	0.0800001	0.0168229	-0.0980822	-0.161259
Timm9	ENSMUSG00000021079	clean	12:71132642-71136554:-	-1.34136	-0.0112819	1	-3.68675	-1.25052	0.21639	0.180556	0.0800001	0.0168229	-0.100556	-0.163733
Timm9	ENSMUSG00000021079	clean	12:71132758-71136554:-	-1.34136	-0.0112819	1	-3.68675	-1.25052	0.195271	0.180556	0.0800001	0.0168229	-0.100556	-0.163733
Timm9	ENSMUSG00000021079	clean	12:71132798-71136554:-	-1.34136	-0.0112819	1	-3.68675	-1.25052	0.195271	0.180556	0.0800001	0.0168229	-0.100556	-0.163733
Timm9	ENSMUSG00000021079	clean	12:71133997-71136554:-	-1.60439	-0.0173202	1	-3.68675	-1.24826	0.378899	0.180556	0.0675677	0.0168229	-0.112988	-0.163733
2700049A03Rik	ENSMUSG00000034601	clean	12:71138038-71139654:+	0	0	1	0	0	1	0.0265276	0.0577713	0.0842241	0.0312437	0.0576965
2700049A03Rik	ENSMUSG00000034601	clean	12:71139728-71140864:+	0	0	1	0	0	1	0.0164469	0.0467573	0.0467573	0.0303104	0.0303104
2700049A03Rik	ENSMUSG00000034601	clean	12:71140934-71142049:+	0	0	1	0	0	1	0.0164469	0.0535654	0.062694	0.0371185	0.0462471
2700049A03Rik	ENSMUSG00000034601	clean	12:71142119-71148243:+	0	0	1	0	0	1	0.0231841	0.062694	0.0951117	0.0395099	0.0719276
2700049A03Rik	ENSMUSG00000034601	clean	12:71148418-71150242:+	0	0	1	0	0	1	0.0147934	0.0218096	0.0354828	0.00701613	0.0206893
2700049A03Rik	ENSMUSG00000034601	clean	12:71150464-71152649:+	0	0	1	0	0	1	0.0392707	0.0685339	0.128276	0.0292632	0.0890055
2700049A03Rik	ENSMUSG00000034601	clean	12:71152797-71154761:+	0	0	1	0	0	1	0.0247434	0.0372807	0.062694	0.0125373	0.0379506
2700049A03Rik	ENSMUSG00000034601	clean	12:71154923-71157046:+	0	0	1	0	0	1	0.0224758	0.0392705	0.0499303	0.0167946	0.0274545
2700049A03Rik	ENSMUSG00000034601	clean	12:71157170-71158827:+	0	0	1	0	0	1	0.0239383	0.0392705	0.0439635	0.0153321	0.0200251
2700049A03Rik	ENSMUSG00000034601	clean	12:71158957-71160190:+	0	0	1	0	0	1	0.011728	0.0414846	0.0323614	0.0297567	0.0206335
2700049A03Rik	ENSMUSG00000034601	clean	12:71160408-71161123:+	0	0	1	0	0	1	0.0164469	0.0414846	0.0467573	0.0250378	0.0303104
2700049A03Rik	ENSMUSG00000034601	clean	12:71161196-71162575:+	0	0	1	0	0	1	0.0104016	0.0323614	0.0372806	0.0219599	0.0268791
2700049A03Rik	ENSMUSG00000034601	clean	12:71162800-71164383:+	0	0	1	0	0	1	0.0185164	0.0265276	0.0392705	0.00801117	0.0207541
2700049A03Rik	ENSMUSG00000034601	clean	12:71164558-71167065:+	0	0	1	0	0	1	0.0323615	0.0951117	0.062694	0.0627502	0.0303325
2700049A03Rik	ENSMUSG00000034601	clean	12:71167260-71170518:+	0	0	1	0	0	1	0.0176291	0.0354828	0.0685337	0.0178537	0.0509046
2700049A03Rik	ENSMUSG00000034601	clean	12:71170706-71173128:+	0	0	1	0	0	1	0.0194978	0.0172166	0.0338503	-0.0022812	0.0143525
2700049A03Rik	ENSMUSG00000034601	clean	12:71173239-71175922:+	0	0	1	0	0	1	0.0200285	0.030998	0.0392705	0.0109695	0.0192419
2700049A03Rik	ENSMUSG00000034601	clean	12:71176003-71177828:+	0	0	1	0	0	1	0.0176291	0.0247433	0.0372806	0.00711427	0.0196516
2700049A03Rik	ENSMUSG00000034601	clean	12:71178022-71179039:+	0	0	1	0	0	1	0.0127436	0.0338503	0.0323614	0.0211067	0.0196178
2700049A03Rik	ENSMUSG00000034601	clean	12:71179158-71184422:+	0	0	1	0	0	1	0.0142216	0.030998	0.0577713	0.0167765	0.0435497
2700049A03Rik	ENSMUSG00000034601	clean	12:71184622-71187380:+	0	0	1	0	0	1	0.0323615	0.0297449	0.0535654	-0.00261658	0.0212039
2700049A03Rik	ENSMUSG00000034601	clean	12:71187537-71188587:+	0	0	1	0	0	1	0.0275198	0.0297449	0.0439635	0.00222509	0.0164437
2700049A03Rik	ENSMUSG00000034601	clean	12:71188807-71189406:+	0	0	1	0	0	1	0.0211817	0.0297449	0.0535654	0.00856316	0.0323837
2700049A03Rik	ENSMUSG00000034601	clean	12:71189654-71190894:+	0	0	1	0	0	1	0.00838612	0.0136922	0.0180618	0.00530611	0.0096757
2700049A03Rik	ENSMUSG00000034601	clean	12:71190965-71193266:+	0	0	1	0	0	1	0.0104016	0.0211817	0.0194977	0.0107801	0.00909617
2700049A03Rik	ENSMUSG00000034601	clean	12:71193389-71194291:+	0	0	1	0	0	1	0.0134421	0.0211817	0.0275198	0.00773961	0.0140777
2700049A03Rik	ENSMUSG00000034601	clean	12:71194466-71242943:+	0	0	1	0	0	1	0.0147934	0.023184	0.0354828	0.00839057	0.0206893
2700049A03Rik	ENSMUSG00000034601	clean	12:71216196-71219190:+	0	0	1	0	0	1	0.0185164	0.0285891	0.0685337	0.0100727	0.0500173
2700049A03Rik	ENSMUSG00000034601	clean	12:71219299-71242943:+	0	0	1	0	0	1	0.0160873	0.023184	0.0372806	0.00709676	0.0211934
Dact1	ENSMUSG00000044548	clean	12:71310307-71312685:+	0	0	1	0	0	1	0.0247435	0.155363	0.19695	0.130619	0.172207
Dact1	ENSMUSG00000044548	clean	12:71312818-71313784:+	0	0	1	0	0	1	0.0108623	0.268941	0.128276	0.258079	0.117414
Dact1	ENSMUSG00000044548	clean	12:71313940-71317059:+	1.52693	0.00661792	1	1.71958	0.0389789	1	0.0157069	0.0439634	0.0499303	0.0282566	0.0342235
Dact1	ENSMUSG00000044548	clean	12:71313940-71317170:+	1.52693	0.00661792	1	1.71958	0.0389789	1	0.0157069	0.0439634	0.0499303	0.0282566	0.0342235
4930474H06Rik	ENSMUSG00000087109	clean	12:71318933-71321383:-		0			0
Daam1	ENSMUSG00000034574	clean	12:71831196-71895726:+	0	0	1	0	0	1	0.00997837	0.00646906	0.00745184	-0.00350931	-0.00252653
Daam1	ENSMUSG00000034574	clean	12:71831331-71895726:+	0	0	1	0	0	1	0.00997837	0.00646906	0.00745184	-0.00350931	-0.00252653
Daam1	ENSMUSG00000034574	clean	12:71889838-71895726:+	0	0	1	0	0	1	0.00997837	0.00646906	0.00745184	-0.00350931	-0.00252653
Daam1	ENSMUSG00000034574	clean	12:71895946-71915698:+	0	0	1	0	0	1	0.0107042	0.00702494	0.00829162	-0.00367928	-0.0024126
Daam1	ENSMUSG00000034574	clean	12:71915788-71936558:+	0	0	1	0	0	1	0.00443938	0.00295801	0.00345858	-0.00148136	-0.000980797
Daam1	ENSMUSG00000034574	clean	12:71936630-71942172:+	0	0	1	0	0	1	0.00324503	0.00277924	0.00284369	-0.000465789	-0.000401339
Daam1	ENSMUSG00000034574	clean	12:71942267-71944053:+	0	0	1	0	0	1	0.00538091	0.00498026	0.00511886	-0.000400648	-0.000262053
Daam1	ENSMUSG00000034574	clean	12:71944387-71945183:+	0	0	1	0	0	1	0.00534185	0.00324503	0.00368368	-0.00209682	-0.00165816
Daam1	ENSMUSG00000034574	clean	12:71945294-71945397:+	0	0	1	0	0	1	0.030998	0.0172166	0.0239383	-0.0137815	-0.00705973
Daam1	ENSMUSG00000034574	clean	12:71945501-71946227:+	0	0	1	0	0	1	0.00776648	0.00546079	0.00599469	-0.00230569	-0.00177178
Daam1	ENSMUSG00000034574	clean	12:71946294-71946514:+	0	0	1	0	0	1	0.00430937	0.00298199	0.00243844	-0.00132738	-0.00187093
Daam1	ENSMUSG00000034574	clean	12:71946632-71946998:+	0	0	1	0	0	1	0.00695851	0.00411649	0.00389838	-0.00284202	-0.00306013
Daam1	ENSMUSG00000034574	clean	12:71947137-71947392:+	0	0	1	0	0	1	0.00709266	0.00391914	0.00460613	-0.00317352	-0.00248654
Daam1	ENSMUSG00000034574	clean	12:71947451-71951193:+	-0.0576257	-0.000178826	1	0	0	1	0.00416307	0.00400071	0.00298199	-0.000162356	-0.00118108
Daam1	ENSMUSG00000034574	clean	12:71951381-71951832:+	0	0	1	0	0	1	0.012317	0.00641267	0.00594624	-0.00590428	-0.00637071
Daam1	ENSMUSG00000034574	clean	12:71952132-71952451:+	0	0	1	0	0	1	0.00793397	0.00501421	0.00530334	-0.00291977	-0.00263063
Daam1	ENSMUSG00000034574	clean	12:71952559-71958746:+	0.715888	0.00235871	1	0	0	1	0.00428428	0.00701758	0.0029112	0.00273331	-0.00137308
Daam1	ENSMUSG00000034574	clean	12:71952559-71959805:+	1.29576	0.00536877	1	0	0	1	0.00428428	0.010453	0.0029112	0.00616872	-0.00137308
Daam1	ENSMUSG00000034574	clean	12:71958773-71959805:+	0.600225	0.00213369	1	-1.99638	-0.0510666	1	0.0115607	0.0174216	0.00292276	0.00586088	-0.00863799
Daam1	ENSMUSG00000034574	clean	12:71971178-71975189:+	1.61922	0.00825864	1	0	0	1	0.00411649	0.0125392	0.0026023	0.00842273	-0.00151419
Daam1	ENSMUSG00000034574	clean	12:71975296-71976795:+	0	0	1	0	0	1	0.00362917	0.00249635	0.00211587	-0.00113282	-0.0015133
Daam1	ENSMUSG00000034574	clean	12:71976884-71977642:+	-0.515061	-0.00186839	1	-2.96286	-0.222556	0.607282	0.0198676	0.013986	0.00259313	-0.00588156	-0.0172745
Daam1	ENSMUSG00000034574	clean	12:71977811-71980753:+	0	0	1	0	0	1	0.00438644	0.00309488	0.0033484	-0.00129156	-0.00103804
Daam1	ENSMUSG00000034574	clean	12:71980861-71982692:+	0	0	1	0	0	1	0.00333323	0.00174048	0.00190743	-0.00159275	-0.0014258
Daam1	ENSMUSG00000034574	clean	12:71982753-71985682:+	1.32721	0.0058004	1	0	0	1	0.00407093	0.0101523	0.00196342	0.00608138	-0.00210751
Daam1	ENSMUSG00000034574	clean	12:71985814-71988885:+	-0.0303397	-9.37283e-05	1	0	0	1	0.00624927	0.00612002	0.00299412	-0.000129253	-0.00325515
Daam1	ENSMUSG00000034574	clean	12:71989056-71989678:+	0	0	1	0	0	1	0.00323078	0.00177405	0.00214049	-0.00145672	-0.00109028
L3hypdh	ENSMUSG00000019718	clean	12:72074036-72077143:-	0	0	1	0	0	1	0.00958827	0.00594625	0.00599469	-0.00364202	-0.00359357
L3hypdh	ENSMUSG00000019718	clean	12:72077281-72077363:-	-0.755344	-0.00317868	1	-3.87153	-1.04668	0.272249	0.113636	0.0705883	0.00868303	-0.0430482	-0.104953
L3hypdh	ENSMUSG00000019718	clean	12:72077486-72079486:-	0	0	1	0	0	1	0.023184	0.00984486	0.011025	-0.0133392	-0.012159
L3hypdh	ENSMUSG00000019718	clean	12:72079656-72084530:-	0	0	1	0	0	1	0.0239383	0.0154132	0.0119179	-0.00852508	-0.0120204
L3hypdh	ENSMUSG00000019718	clean	12:72079656-72084648:-	0	0	1	0	0	1	0.0239383	0.0154132	0.011728	-0.00852508	-0.0122103
Jkamp	ENSMUSG00000005078	clean	12:72085673-72089314:+	0.5161	0.00225804	1	-2.18997	-0.102135	1	0.0559441	0.078125	0.0128206	0.0221809	-0.0431235
Jkamp	ENSMUSG00000005078	clean	12:72085845-72089314:+	0.5161	0.00225804	1	-2.18997	-0.102135	1	0.0559441	0.078125	0.0128206	0.0221809	-0.0431235
Jkamp	ENSMUSG00000005078	clean	12:72086183-72089314:+	0.397215	0.00162276	1	-2.32029	-0.126208	0.942347	0.0432433	0.0561798	0.00896866	0.0129365	-0.0342746
Jkamp	ENSMUSG00000005078	clean	12:72086183-72089332:+	0.397215	0.00162276	1	-2.32029	-0.126208	0.942347	0.0432433	0.0561798	0.00896866	0.0129365	-0.0342746
Jkamp	ENSMUSG00000005078	clean	12:72089406-72089955:+	0.215678	0.000755442	1	-2.48776	-0.11453	0.546897	0.00771211	0.00894456	0.0013837	0.00123245	-0.00632841
Jkamp	ENSMUSG00000005078	clean	12:72090110-72093936:+	1.22605	0.00515942	1	-1.28991	-0.0225935	1	0.00341505	0.00795231	0.00139949	0.00453726	-0.00201555
Jkamp	ENSMUSG00000005078	clean	12:72094143-72094685:+	0	0	1	0	0	1	0.00320265	0.00197396	0.00234517	-0.0012287	-0.000857481
Jkamp	ENSMUSG00000005078	clean	12:72094867-72100046:+	0.822982	0.00350875	1	-2.56199	-0.123806	0.418095	0.003681	0.00649352	0.000625259	0.00281252	-0.00305574
Jkamp	ENSMUSG00000005078	clean	12:72100123-72100609:+	0	0	1	0	0	1	0.00457747	0.00269772	0.00323078	-0.00187976	-0.00134669
Ccdc175	ENSMUSG00000021086	clean	12:72101420-72101927:-	0	0	1	0	0	1	0.377543	0.499998	0.499998	0.122455	0.122455
Ccdc175	ENSMUSG00000021086	clean	12:72102056-72105803:-	0	0	1	0	0	1	0.499991	0.5	0.268949	9.108e-06	-0.231041
Ccdc175	ENSMUSG00000021086	clean	12:72105987-72106653:-		0			0
Ccdc175	ENSMUSG00000021086	clean	12:72106697-72109075:-		0			0
Ccdc175	ENSMUSG00000021086	clean	12:72109178-72112168:-		0			0
Ccdc175	ENSMUSG00000021086	clean	12:72112321-72114258:-	0	0	1	0	0	1	0.499993	0.377545	0.5	-0.122447	7.41707e-06
Ccdc175	ENSMUSG00000021086	clean	12:72114338-72117884:-		0			0
Ccdc175	ENSMUSG00000021086	clean	12:72118023-72128274:-		0			0
Ccdc175	ENSMUSG00000021086	clean	12:72128406-72129085:-		0			0
Ccdc175	ENSMUSG00000021086	clean	12:72129221-72131067:-	0	0	1	0	0	1	0.268949	0.499997	0.377542	0.231048	0.108593
Ccdc175	ENSMUSG00000021086	clean	12:72131139-72135960:-		0			0
Ccdc175	ENSMUSG00000021086	clean	12:72136071-72139896:-		0			0
Ccdc175	ENSMUSG00000021086	clean	12:72140033-72144765:-	0	0	1	0	0	1	0.499993	0.377545	0.5	-0.122447	7.41707e-06
Ccdc175	ENSMUSG00000021086	clean	12:72144847-72155566:-		0			0
Ccdc175	ENSMUSG00000021086	clean	12:72155676-72157422:-		0			0
Ccdc175	ENSMUSG00000021086	clean	12:72157545-72159750:-	0	0	1	0	0	1	0.499993	0.5	0.377545	7.41707e-06	-0.122447
Ccdc175	ENSMUSG00000021086	clean	12:72159979-72175055:-		0			0
Ccdc175	ENSMUSG00000021086	clean	12:72175191-72178526:-		0			0
Ccdc175	ENSMUSG00000021086	clean	12:72178638-72180764:-		0			0
Ccdc175	ENSMUSG00000021086	clean	12:72180850-72184826:-		0			0
Rtn1	ENSMUSG00000021087	clean	12:72212577-72216770:-	-0.755697	-0.00345103	1	-4.60318	-2.53014	0.0139795	0.00333057	0.00197525	0.000137471	-0.00135532	-0.0031931
Rtn1	ENSMUSG00000021087	clean	12:72216829-72216914:-	-1.28342	-0.00479827	1	-2.27458	-0.0691432	0.431426	0.000974864	0.000400725	0.000201634	-0.000574139	-0.00077323
Rtn1	ENSMUSG00000021087	clean	12:72216961-72217418:-	-1.04614	-0.00410827	1	-3.81539	-0.478854	0.0906221	0.00213865	0.00103681	0.000152215	-0.00110184	-0.00198643
Rtn1	ENSMUSG00000021087	clean	12:72217488-72219256:-	0.913636	0.00365843	1	-1.38782	-0.0253501	0.944303	0.000570477	0.00107412	0.000218081	0.000503639	-0.000352397
Rtn1	ENSMUSG00000021087	clean	12:72219395-72223331:-	-0.222354	-0.000735403	1	0	0	1	0.000839209	0.000719427	0.000117916	-0.000119782	-0.000721293
Rtn1	ENSMUSG00000021087	clean	12:72223539-72235660:-	-1.24591	-0.00460212	1	0	0	1	0.000673324	0.000284013	8.82242e-05	-0.000389311	-0.000585099
Rtn1	ENSMUSG00000021087	clean	12:72223539-72236528:-	-1.24591	-0.00460212	1	0	0	1	0.000673324	0.000284013	8.82242e-05	-0.000389311	-0.000585099
Rtn1	ENSMUSG00000021087	clean	12:72223539-72303656:-	0	0	1	0	0	1	0.000673324	0.000104501	8.82242e-05	-0.000568822	-0.000585099
Rtn1	ENSMUSG00000021087	clean	12:72304418-72308155:-	0	0	1	0	0	1	0.000998682	0.000181146	0.000143571	-0.000817536	-0.00085511
Rtn1	ENSMUSG00000021087	clean	12:72308929-72408310:-	0	0	1	0	0	1	0.00219804	0.000418587	0.00041318	-0.00177946	-0.00178486
Lrrc9	ENSMUSG00000021090	clean	12:72442168-72449319:+		0			0
Lrrc9	ENSMUSG00000021090	clean	12:72449400-72449647:+		0			0
Lrrc9	ENSMUSG00000021090	clean	12:72449866-72450676:+		0			0
Lrrc9	ENSMUSG00000021090	clean	12:72450817-72451224:+		0			0
Lrrc9	ENSMUSG00000021090	clean	12:72451288-72451962:+		0			0
Lrrc9	ENSMUSG00000021090	clean	12:72452033-72454044:+		0			0
Lrrc9	ENSMUSG00000021090	clean	12:72454227-72455982:+		0			0
Lrrc9	ENSMUSG00000021090	clean	12:72456138-72459832:+		0			0
Lrrc9	ENSMUSG00000021090	clean	12:72460014-72460790:+		0			0
Lrrc9	ENSMUSG00000021090	clean	12:72460922-72463324:+		0			0
Lrrc9	ENSMUSG00000021090	clean	12:72463501-72463832:+		0			0
Lrrc9	ENSMUSG00000021090	clean	12:72463501-72463835:+		0			0
Lrrc9	ENSMUSG00000021090	clean	12:72463950-72466857:+		0			0
Lrrc9	ENSMUSG00000021090	clean	12:72466990-72469168:+		0			0
Lrrc9	ENSMUSG00000021090	clean	12:72469291-72470222:+		0			0
Lrrc9	ENSMUSG00000021090	clean	12:72470326-72473796:+		0			0
Lrrc9	ENSMUSG00000021090	clean	12:72474009-72476042:+		0			0
Lrrc9	ENSMUSG00000021090	clean	12:72476162-72477202:+		0			0
Lrrc9	ENSMUSG00000021090	clean	12:72477394-72478655:+		0			0
Lrrc9	ENSMUSG00000021090	clean	12:72478781-72481427:+		0			0
Lrrc9	ENSMUSG00000021090	clean	12:72481562-72482893:+		0			0
Lrrc9	ENSMUSG00000021090	clean	12:72483071-72486170:+	0	0	1	0	0	1	0.26895	0.499997	0.499997	0.231046	0.231046
Lrrc9	ENSMUSG00000021090	clean	12:72486391-72486994:+		0			0
Lrrc9	ENSMUSG00000021090	clean	12:72487117-72495564:+		0			0
Lrrc9	ENSMUSG00000021090	clean	12:72495695-72497048:+		0			0
Lrrc9	ENSMUSG00000021090	clean	12:72497157-72497786:+		0			0
Lrrc9	ENSMUSG00000021090	clean	12:72497926-72499578:+		0			0
Lrrc9	ENSMUSG00000021090	clean	12:72499715-72500725:+		0			0
Lrrc9	ENSMUSG00000021090	clean	12:72500943-72503456:+	0	0	1	0	0	1	0.377543	0.499998	0.499998	0.122455	0.122455
Lrrc9	ENSMUSG00000021090	clean	12:72503525-72506285:+		0			0
Lrrc9	ENSMUSG00000021090	clean	12:72506426-72508970:+		0			0
Lrrc9	ENSMUSG00000021090	clean	12:72506426-72530143:+		0			0
Lrrc9	ENSMUSG00000021090	clean	12:72509042-72510335:+		0			0
Lrrc9	ENSMUSG00000021090	clean	12:72520302-72530143:+		0			0
Pcnx4	ENSMUSG00000034501	clean	12:72536539-72541374:+	0	0	1	0	0	1	0.0132009	0.00922751	0.00922751	-0.00397339	-0.00397339
Pcnx4	ENSMUSG00000034501	clean	12:72542117-72555436:+	-1.32193	-0.00703148	1	-1.07039	-0.020957	1	0.0909092	0.0384616	0.0454546	-0.0524475	-0.0454546
Pcnx4	ENSMUSG00000034501	clean	12:72555616-72555843:+	0	0	1	0	0	1	0.0211817	0.0194977	0.0154132	-0.00168395	-0.00576846
Pcnx4	ENSMUSG00000034501	clean	12:72556358-72556582:+	1.19758	0.00425444	1	0	0	1	0.0134421	0.0303031	0.00676652	0.0168611	-0.00667556
Pcnx4	ENSMUSG00000034501	clean	12:72556683-72556800:+	-0.509674	-0.00160857	1	-2.09921	-0.0553474	1	0.032787	0.0232559	0.00784933	-0.0095311	-0.0249377
Pcnx4	ENSMUSG00000034501	clean	12:72567260-72569717:+	-1.56299	-0.00635079	1	-2.17966	-0.0612412	1	0.0281691	0.00971486	0.00635727	-0.0184543	-0.0218119
Pcnx4	ENSMUSG00000034501	clean	12:72569821-72573489:+	0	0	1	0	0	1	0.0121142	0.00934471	0.00911322	-0.00276945	-0.00300094
Pcnx4	ENSMUSG00000034501	clean	12:72574502-72575353:+	0	0	1	0	0	1	0.00946492	0.00664431	0.00469429	-0.00282061	-0.00477063
Pcnx4	ENSMUSG00000034501	clean	12:72575540-72579303:+	0	0	1	0	0	1	0.0121142	0.00848281	0.0071617	-0.00363135	-0.00495246
Gm4756	ENSMUSG00000109482	clean	12:72576118-72577737:-		0			0
Gm4756	ENSMUSG00000109482	clean	12:72577882-72619421:-		0			0
Gm4756	ENSMUSG00000109482	clean	12:72606919-72608917:-		0			0
Gm4756	ENSMUSG00000109482	clean	12:72608994-72611715:-		0			0
Gm4756	ENSMUSG00000109482	clean	12:72608994-72619421:-		0			0
Gm4756	ENSMUSG00000109482	clean	12:72611931-72612539:-		0			0
Gm4756	ENSMUSG00000109482	clean	12:72612662-72619421:-		0			0
Gm4756	ENSMUSG00000109482	clean	12:72619661-72621847:-		0			0
Gm4756	ENSMUSG00000109482	clean	12:72621954-72628062:-		0			0
Gm4756	ENSMUSG00000109482	clean	12:72621954-72628726:-	0	0	1	0	0	1	0.26895	0.499997	0.499997	0.231046	0.231046
Gm4756	ENSMUSG00000109482	clean	12:72621954-72649555:-		0			0
Gm4756	ENSMUSG00000109482	clean	12:72628215-72628726:-	0	0	1	0	0	1	0.26895	0.499997	0.499997	0.231046	0.231046
Dhrs7	ENSMUSG00000021094	clean	12:72650617-72652234:-	0	0	1	0	0	1	0.00423496	0.000986629	0.00144626	-0.00324833	-0.0027887
Dhrs7	ENSMUSG00000021094	clean	12:72652450-72653100:-	0	0	1	0	0	1	0.00550162	0.00141293	0.00236022	-0.00408869	-0.0031414
Dhrs7	ENSMUSG00000021094	clean	12:72653223-72656299:-	0	0	1	0	0	1	0.00594624	0.00124974	0.00177834	-0.00469651	-0.0041679
Dhrs7	ENSMUSG00000021094	clean	12:72656539-72657327:-	0	0	1	0	0	1	0.00389838	0.00103086	0.00144911	-0.00286751	-0.00244927
Dhrs7	ENSMUSG00000021094	clean	12:72657434-72659265:-	0	0	1	0	0	1	0.00810885	0.00146062	0.0024712	-0.00664824	-0.00563765
Dhrs7	ENSMUSG00000021094	clean	12:72657434-72659343:-	0	0	1	0	0	1	0.00810885	0.00146062	0.0024712	-0.00664824	-0.00563765
Dhrs7	ENSMUSG00000021094	clean	12:72659496-72664628:-	0	0	1	0	0	1	0.00752808	0.00146644	0.00191239	-0.00606165	-0.0056157
Ppm1a	ENSMUSG00000021096	clean	12:72760813-72783682:+	0	0	1	0	0	1	0.0951117	0.0439635	0.0392705	-0.0511482	-0.0558412
Ppm1a	ENSMUSG00000021096	clean	12:72760921-72783688:+		0			0
Ppm1a	ENSMUSG00000021096	clean	12:72761631-72783682:+	0	0	1	0	0	1	0.0951117	0.0439635	0.0392705	-0.0511482	-0.0558412
Ppm1a	ENSMUSG00000021096	clean	12:72784536-72786671:+	-1.78277	-0.00801122	1	-1.69733	-0.0359882	1	0.00628934	0.00183603	0.00194783	-0.00445331	-0.00434152
Ppm1a	ENSMUSG00000021096	clean	12:72786789-72790632:+	-0.0536159	-0.000228102	1	0.720265	0.0170564	0.586251	0.0477941	0.046131	0.0763766	-0.00166317	0.0285824
Ppm1a	ENSMUSG00000021096	clean	12:72786789-72793711:+	-0.200457	-0.00078756	1	-0.536074	-0.00691606	1	0.0244821	0.0213741	0.0170133	-0.00310807	-0.00746888
Ppm1a	ENSMUSG00000021096	clean	12:72790741-72792777:+	-0.0441477	-0.000157982	1	-2.83875	-0.252949	0.214473	0.00932838	0.00904979	0.00131448	-0.000278589	-0.00801389
Ppm1a	ENSMUSG00000021096	clean	12:72792835-72793711:+	-0.702559	-0.00349281	1	-3.17029	-0.619519	0.356898	0.0278638	0.0173077	0.0031738	-0.0105561	-0.02469
4930447C04Rik	ENSMUSG00000021098	clean	12:72881424-72885222:-		0			0
4930447C04Rik	ENSMUSG00000021098	clean	12:72885280-72889707:-		0			0
4930447C04Rik	ENSMUSG00000021098	clean	12:72889846-72892803:-		0			0
4930447C04Rik	ENSMUSG00000021098	clean	12:72892979-72894983:-		0			0
4930447C04Rik	ENSMUSG00000021098	clean	12:72892979-72898486:-		0			0
4930447C04Rik	ENSMUSG00000021098	clean	12:72895045-72898486:-		0			0
4930447C04Rik	ENSMUSG00000021098	clean	12:72898533-72898709:-		0			0
4930447C04Rik	ENSMUSG00000021098	clean	12:72898795-72902412:-		0			0
4930447C04Rik	ENSMUSG00000021098	clean	12:72902489-72903215:-		0			0
4930447C04Rik	ENSMUSG00000021098	clean	12:72903334-72906190:-		0			0
4930447C04Rik	ENSMUSG00000021098	clean	12:72906279-72907820:-		0			0
4930447C04Rik	ENSMUSG00000021098	clean	12:72906282-72907820:-		0			0
4930447C04Rik	ENSMUSG00000021098	clean	12:72909813-72909903:-		0			0
4930447C04Rik	ENSMUSG00000021098	clean	12:72913274-72915355:-		0			0
4930447C04Rik	ENSMUSG00000021098	clean	12:72913274-72916673:-		0			0
4930447C04Rik	ENSMUSG00000021098	clean	12:72915482-72916673:-		0			0
4930447C04Rik	ENSMUSG00000021098	clean	12:72916730-72916822:-		0			0
4930447C04Rik	ENSMUSG00000021098	clean	12:72916879-72917507:-		0			0
4930447C04Rik	ENSMUSG00000021098	clean	12:72916879-72917707:-		0			0
4930447C04Rik	ENSMUSG00000021098	clean	12:72916879-72937666:-		0			0
4930447C04Rik	ENSMUSG00000021098	clean	12:72916879-72939322:-		0			0
4930447C04Rik	ENSMUSG00000021098	clean	12:72917597-72917717:-		0			0
4930447C04Rik	ENSMUSG00000021098	clean	12:72939416-72939709:-		0			0
Six6	ENSMUSG00000021099	clean	12:72940627-72941626:+		0			0
Six1	ENSMUSG00000051367	clean	12:73043829-73045013:-	0	0	1	0	0	1	0.0577714	0.0577714	0.0755732	-3.97378e-08	0.0178017
Six1	ENSMUSG00000051367	clean	12:73043829-73045866:-	0	0	1	0	0	1	0.0577714	0.0577714	0.0755732	-3.97378e-08	0.0178017
Six1	ENSMUSG00000051367	clean	12:73043829-73053658:-	0	0	1	0	0	1	0.0577714	0.0577714	0.0755732	-3.97378e-08	0.0178017
Six4	ENSMUSG00000034460	known-exon	12:73104238-73108660:-	0	0	1	0	0	1	0.0951144	0.128278	0.37754	0.0331633	0.282425
Six4	ENSMUSG00000034460	clean	12:73109349-73112342:-	0	0	1	0	0	1	0.0842255	0.155364	0.268942	0.071138	0.184716
Six4	ENSMUSG00000034460	known-exon	12:73113157-73113363:-	0	0	1	0	0	1	0.26895	0.499997	0.499997	0.231046	0.231046
Mnat1	ENSMUSG00000021103	clean	12:73123926-73167999:+	0	0	1	0	0	1	0.00373986	0.00491374	0.00413965	0.00117389	0.00039979
Mnat1	ENSMUSG00000021103	clean	12:73168152-73170593:+	0	0	1	0	0	1	0.00347491	0.00498026	0.00491374	0.00150535	0.00143883
Mnat1	ENSMUSG00000021103	clean	12:73170667-73179204:+	0	0	1	0	0	1	0.00309488	0.00488115	0.00370222	0.00178627	0.000607339
Mnat1	ENSMUSG00000021103	clean	12:73179308-73181783:+	0	0	1	0	0	1	0.00262084	0.00300636	0.00277924	0.000385518	0.000158397
Mnat1	ENSMUSG00000021103	clean	12:73181924-73188139:+	0	0	1	0	0	1	0.00443938	0.00475497	0.00413965	0.000315589	-0.000299729
Mnat1	ENSMUSG00000021103	clean	12:73188265-73219020:+	0	0	1	0	0	1	0.00676652	0.00737712	0.00641267	0.000610599	-0.00035385
Mnat1	ENSMUSG00000021103	clean	12:73188265-73230668:+	0	0	1	0	0	1	0.00676652	0.00737712	0.00641267	0.000610599	-0.00035385
Mnat1	ENSMUSG00000021103	clean	12:73219142-73272413:+	0	0	1	0	0	1	0.00542056	0.00567124	0.00515472	0.000250688	-0.000265834
Trmt5	ENSMUSG00000034442	clean	12:73280632-73281004:-	-0.215728	-0.000732278	1	-0.548301	-0.00770646	1	0.0412372	0.0357144	0.0285715	-0.00552282	-0.0126657
Trmt5	ENSMUSG00000034442	clean	12:73281656-73282611:-	-0.648736	-0.00224521	1	-1.73996	-0.0429096	1	0.0781251	0.0512822	0.0247433	-0.0268429	-0.0533818
Trmt5	ENSMUSG00000034442	clean	12:73282736-73284634:-	0	0	1	0	0	1	0.00768535	0.0104016	0.012317	0.00271621	0.0046316
Trmt5	ENSMUSG00000034442	clean	12:73285275-73285903:-	0	0	1	0	0	1	0.0626942	0.109232	0.0577715	0.046538	-0.00492274
Trmt5	ENSMUSG00000034442	clean	12:73285275-73286683:-	-0.0692722	-0.000169429	1	-0.846878	-0.0114731	1	0.0993254	0.0951118	0.0577714	-0.00421362	-0.041554
Trmt5	ENSMUSG00000034442	clean	12:73285975-73286683:-	-1.07038	-0.00270624	1	-3.16515	-0.0726831	1	0.375	0.222223	0.0626942	-0.152777	-0.312306
Slc38a6	ENSMUSG00000044712	clean	12:73287032-73288392:+	0	0	1	0	0	1	0.0577715	0.0842242	0.0626941	0.0264527	0.00492262
Slc38a6	ENSMUSG00000044712	clean	12:73287154-73288392:+	0	0	1	0	0	1	0.0577715	0.0842242	0.0626941	0.0264527	0.00492262
Slc38a6	ENSMUSG00000044712	clean	12:73288523-73292159:+	0	0	1	0	0	1	0.0842242	0.0685338	0.0577714	-0.0156904	-0.0264528
Slc38a6	ENSMUSG00000044712	clean	12:73292233-73293698:+	0	0	1	0	0	1	0.0414847	0.0309981	0.0323615	-0.0104866	-0.00912322
Slc38a6	ENSMUSG00000044712	clean	12:73292233-73310144:+	0	0	1	0	0	1	0.0354828	0.0309981	0.0285891	-0.00448473	-0.00689367
Slc38a6	ENSMUSG00000044712	clean	12:73292233-73318976:+	0	0	1	0	0	1	0.0392705	0.0309981	0.0297449	-0.00827243	-0.00952559
Slc38a6	ENSMUSG00000044712	clean	12:73293799-73318976:+	0	0	1	0	0	1	0.0499304	0.0951117	0.0354828	0.0451813	-0.0144476
Slc38a6	ENSMUSG00000044712	clean	12:73310197-73310989:+	0	0	1	0	0	1	0.0535655	0.128276	0.0354828	0.0747106	-0.0180827
Slc38a6	ENSMUSG00000044712	clean	12:73319016-73329979:+	0	0	1	0	0	1	0.109233	0.0842246	0.109233	-0.025008	-1.90264e-08
Slc38a6	ENSMUSG00000044712	clean	12:73330058-73337021:+	0	0	1	0	0	1	0.0755732	0.0577714	0.0685338	-0.0178018	-0.00703939
Slc38a6	ENSMUSG00000044712	clean	12:73337104-73337509:+	0	0	1	0	0	1	0.0685339	0.0842242	0.0755732	0.0156903	0.00703932
Slc38a6	ENSMUSG00000044712	clean	12:73337568-73341407:+	0.957267	0.00291383	1	0	0	1	0.0467573	0.0869568	0.0309981	0.0401995	-0.0157593
Slc38a6	ENSMUSG00000044712	clean	12:73341473-73341706:+	0	0	1	0	0	1	0.0309981	0.0200285	0.0323614	-0.0109695	0.0013634
Slc38a6	ENSMUSG00000044712	clean	12:73341760-73343668:+	1.17966	0.00423661	1	0	0	1	0.0467573	0.1	0.0239383	0.0532429	-0.022819
Slc38a6	ENSMUSG00000044712	clean	12:73343748-73344792:+	1.05477	0.00366507	1	-1.02947	-0.0159194	1	0.0546105	0.107143	0.0275198	0.0525326	-0.0270907
Slc38a6	ENSMUSG00000044712	clean	12:73344893-73350513:+	0	0	1	0	0	1	0.0414847	0.0354828	0.0338503	-0.00600191	-0.00763437
Slc38a6	ENSMUSG00000044712	clean	12:73350638-73351750:+	0	0	1	0	0	1	0.0354828	0.0239383	0.0172166	-0.0115444	-0.0182662
Slc38a6	ENSMUSG00000044712	clean	12:73351895-73352078:+	0	0	1	0	0	1	0.023184	0.0194977	0.0172166	-0.00368627	-0.00596746
Slc38a6	ENSMUSG00000044712	clean	12:73352173-73352456:+	0	0	1	0	0	1	0.0256044	0.0354828	0.0218096	0.00987834	-0.00379485
Prkch	ENSMUSG00000021108	clean	12:73585525-73649291:+	0	0	1	0	0	1	0.499993	0.5	0.377545	7.41707e-06	-0.122447
Prkch	ENSMUSG00000021108	clean	12:73649355-73691547:+	0	0	1	0	0	1	0.268949	0.377542	0.499997	0.108593	0.231048
Prkch	ENSMUSG00000021108	clean	12:73691698-73692931:+		0			0
Prkch	ENSMUSG00000021108	clean	12:73692966-73696186:+	0	0	1	0	0	1	0.377542	0.377544	0.499998	2.20364e-06	0.122457
Prkch	ENSMUSG00000021108	clean	12:73696275-73697916:+	0	0	1	0	0	1	0.499991	0.5	0.268949	9.108e-06	-0.231041
Prkch	ENSMUSG00000021108	clean	12:73698046-73700180:+	0	0	1	0	0	1	0.268946	0.377542	0.268947	0.108596	5.13797e-07
Prkch	ENSMUSG00000021108	clean	12:73700308-73702437:+		0			0
Prkch	ENSMUSG00000021108	clean	12:73702581-73702738:+	0	0	1	0	0	1	0.377542	0.499998	0.377544	0.122457	2.20364e-06
Prkch	ENSMUSG00000021108	clean	12:73702912-73721735:+	0	0	1	0	0	1	0.499991	0.377545	0.377545	-0.122445	-0.122445
Prkch	ENSMUSG00000021108	clean	12:73721890-73758885:+	0	0	1	0	0	1	0.196958	0.268946	0.377541	0.0719873	0.180583
Prkch	ENSMUSG00000021108	clean	12:73759024-73759552:+	0	0	1	0	0	1	0.377543	0.499998	0.499998	0.122455	0.122455
Prkch	ENSMUSG00000021108	clean	12:73759741-73760568:+	0	0	1	0	0	1	0.26895	0.499997	0.499997	0.231046	0.231046
Prkch	ENSMUSG00000021108	clean	12:73759741-73775389:+	0	0	1	0	0	1	0.26895	0.499997	0.499997	0.231046	0.231046
Prkch	ENSMUSG00000021108	clean	12:73775533-73776911:+	0	0	1	0	0	1	0.196955	0.268945	0.196955	0.0719896	-1.92701e-07
Hif1a	ENSMUSG00000021109	clean	12:73901498-73926556:+	0	0	1	0	0	1	0.00475497	0.00457747	0.00997837	-0.000177496	0.0052234
Hif1a	ENSMUSG00000021109	clean	12:73908324-73926556:+	0	0	1	0	0	1	0.00366533	0.00366533	0.00810885	-6.77864e-10	0.00444352
Hif1a	ENSMUSG00000021109	clean	12:73926747-73927985:+	0	0	1	0	0	1	0.00154658	0.0019846	0.00242238	0.000438023	0.000875799
Hif1a	ENSMUSG00000021109	clean	12:73928131-73928213:+	0.571708	0.00210164	1	-1.68705	-0.0395083	1	0.00666669	0.00987657	0.00207998	0.00320988	-0.00458671
Hif1a	ENSMUSG00000021109	clean	12:73928298-73930656:+	0.250835	0.00085205	1	-1.27369	-0.0233685	1	0.0043732	0.00519933	0.00181341	0.000826131	-0.00255979
Hif1a	ENSMUSG00000021109	clean	12:73930769-73932273:+	0	0	1	0	0	1	0.00115734	0.00131214	0.00182239	0.000154798	0.000665047
Hif1a	ENSMUSG00000021109	clean	12:73932476-73936189:+	0	0	1	0	0	1	0.000892121	0.00115917	0.00136826	0.000267045	0.000476142
Hif1a	ENSMUSG00000021109	clean	12:73936296-73937652:+	0	0	1	0	0	1	0.000722233	0.000981365	0.00109045	0.000259132	0.000368215
Hif1a	ENSMUSG00000021109	clean	12:73937800-73939528:+	0	0	1	0	0	1	0.000912027	0.00108723	0.00138111	0.000175199	0.000469078
AC124712.1	ENSMUSG00000114046	clean	12:73937800-73967907:+	0	0	1	0	0	1	0.000914293	0.00108723	0.00138111	0.000172932	0.000466812
Hif1a	ENSMUSG00000021109	clean	12:73939749-73940347:+	0	0	1	0	0	1	0.00164698	0.00152415	0.00252202	-0.000122823	0.000875043
Hif1a	ENSMUSG00000021109	clean	12:73940631-73941687:+	-0.651987	-0.00224112	1	-1.48031	-0.030481	1	0.00394738	0.00251574	0.00141838	-0.00143165	-0.00252901
Hif1a	ENSMUSG00000021109	clean	12:73940631-73941729:+	-0.651987	-0.00224112	1	-1.48031	-0.030481	1	0.00394738	0.00251574	0.00141838	-0.00143165	-0.00252901
Hif1a	ENSMUSG00000021109	clean	12:73941852-73941960:+	0	0	1	0	0	1	0.00170026	0.00165067	0.00225877	-4.95887e-05	0.000558513
Hif1a	ENSMUSG00000021109	clean	12:73942385-73944078:+	0	0	1	0	0	1	0.000815039	0.000785456	0.00110188	-2.95829e-05	0.000286841
Hif1a	ENSMUSG00000021109	clean	12:73944187-73944910:+	0	0	1	0	0	1	0.000807879	0.000709693	0.00104403	-9.81858e-05	0.000236149
Hif1a	ENSMUSG00000021109	clean	12:73945037-73945551:+	-0.118245	-0.000367653	1	-0.0773729	-0.00103955	1	0.00159151	0.00146645	0.00150853	-0.000125056	-8.29802e-05
Snapc1	ENSMUSG00000021113	clean	12:73964746-73967907:+	0	0	1	0	0	1	0.00946492	0.0071617	0.00997837	-0.00230322	0.000513449
AC124712.1	ENSMUSG00000114046	clean	12:73968067-73968238:+	0	0	1	0	0	1	0.0211817	0.0129682	0.0218096	-0.00821346	0.000627866
Snapc1	ENSMUSG00000021113	clean	12:73968379-73969526:+	0	0	1	0	0	1	0.0102566	0.00682933	0.00737712	-0.00342724	-0.00287945
Snapc1	ENSMUSG00000021113	clean	12:73969631-73970180:+	-0.421826	-0.00131403	1	-0.385744	-0.00531185	1	0.0223759	0.0167984	0.0172165	-0.00557747	-0.00515936
Snapc1	ENSMUSG00000021113	clean	12:73970339-73971884:+	0	0	1	0	0	1	0.0105507	0.00793397	0.00900173	-0.00261675	-0.001549
Snapc1	ENSMUSG00000021113	clean	12:73972599-73975010:+	0	0	1	0	0	1	0.0139519	0.00984486	0.015743	-0.00410702	0.00179116
Snapc1	ENSMUSG00000021113	clean	12:73975161-73982477:+	0	0	1	0	0	1	0.00997837	0.00614489	0.00829162	-0.00383348	-0.00168676
Snapc1	ENSMUSG00000021113	clean	12:73975161-73982637:+	0	0	1	0	0	1	0.0104016	0.00619664	0.00858175	-0.00420492	-0.00181982
Syt16	ENSMUSG00000044912	clean	12:73997863-74129371:+	0	0	1	0	0	1	0.377543	0.499998	0.499998	0.122455	0.122455
Syt16	ENSMUSG00000044912	clean	12:74129551-74155176:+	0	0	1	0	0	1	0.377543	0.499998	0.499998	0.122455	0.122455
Syt16	ENSMUSG00000044912	clean	12:74129551-74160390:+	0	0	1	0	0	1	0.377543	0.499998	0.499998	0.122455	0.122455
Syt16	ENSMUSG00000044912	clean	12:74129551-74222581:+	0	0	1	0	0	1	0.109242	0.377539	0.377539	0.268297	0.268297
Syt16	ENSMUSG00000044912	clean	12:74160472-74162055:+		0			0
Syt16	ENSMUSG00000044912	clean	12:74222839-74229214:+	0	0	1	0	0	1	0.109242	0.377539	0.499993	0.268296	0.390751
Syt16	ENSMUSG00000044912	clean	12:74229468-74234808:+	0	0	1	0	0	1	0.084234	0.499992	0.499992	0.415758	0.415758
Syt16	ENSMUSG00000044912	clean	12:74235249-74238180:+	0	0	1	0	0	1	0.155365	0.155365	0.268943	-4.27616e-07	0.113578
Syt16	ENSMUSG00000044912	clean	12:74238370-74266637:+	0	0	1	0	0	1	0.0626941	0.0309981	0.109232	-0.031696	0.0465381
1700086L19Rik	ENSMUSG00000071265	clean	12:74284456-74285514:+	0	0	1	0	0	1	0.0842242	0.0755732	0.0392705	-0.00865098	-0.0449536
1700086L19Rik	ENSMUSG00000071265	clean	12:74285638-74288707:+	0	0	1	0	0	1	0.0200285	0.0185164	0.012317	-0.00151213	-0.00771155
1700086L19Rik	ENSMUSG00000071265	clean	12:74285638-74295322:+	0	0	1	0	0	1	0.0200285	0.0176291	0.0119179	-0.00239944	-0.00811057
1700086L19Rik	ENSMUSG00000071265	clean	12:74288934-74295322:+	0	0	1	0	0	1	0.020589	0.0176291	0.0125267	-0.0029599	-0.00806231
1700086L19Rik	ENSMUSG00000071265	clean	12:74295438-74295552:+	0	0	1	0	0	1	0.0218096	0.0176291	0.011544	-0.0041805	-0.0102656
Gm11042	ENSMUSG00000079061	clean	12:74315156-74315745:-	1.44269	0.000840437	1	0	0	1	0.499994	0.731053	0.5	0.231059	5.72618e-06
Gm11042	ENSMUSG00000079061	clean	12:74316004-74316356:-	0.736971	0.0009321	1	1.14217e-05	8.42462e-08	1	0.803046	0.871722	0.803048	0.0686759	1.25216e-06
Kcnh5	ENSMUSG00000034402	clean	12:74898454-74965124:-	0	0	1	0	0	1	0.49999	0.196959	0.5	-0.30303	1.04792e-05
Kcnh5	ENSMUSG00000034402	clean	12:74965321-74976470:-	0	0	1	0	0	1	0.499984	0.10924	0.268949	-0.390745	-0.231035
Kcnh5	ENSMUSG00000034402	clean	12:74976723-75007599:-	0	0	1	0	0	1	0.499985	0.268949	0.155371	-0.231036	-0.344614
Kcnh5	ENSMUSG00000034402	clean	12:75007799-75087404:-	0	0	1	0	0	1	0.377536	0.268946	0.109236	-0.10859	-0.268299
Kcnh5	ENSMUSG00000034402	clean	12:75087831-75114190:-	0	0	1	0	0	1	0.499993	0.0535672	0.268944	-0.446426	-0.231049
Kcnh5	ENSMUSG00000034402	clean	12:75114583-75119920:-	0	0	1	0	0	1	0.377538	0.0685349	0.155364	-0.309003	-0.222173
Kcnh5	ENSMUSG00000034402	clean	12:75120036-75130897:-	0	0	1	0	0	1	0.268945	0.268947	0.268947	1.84364e-06	1.84364e-06
Kcnh5	ENSMUSG00000034402	clean	12:75131026-75137643:-	0	0	1	0	0	1	0.268941	0.0685344	0.0951124	-0.200406	-0.173828
Kcnh5	ENSMUSG00000034402	clean	12:75137750-75154157:-	0	0	1	0	0	1	0.499985	0.268949	0.155371	-0.231036	-0.344614
Kcnh5	ENSMUSG00000034402	clean	12:75154281-75176455:-	0	0	1	0	0	1	0.499987	0.377545	0.155371	-0.122441	-0.344616
Rhoj	ENSMUSG00000046768	clean	12:75309001-75375347:+	0	0	1	0	0	1	0.00550162	0.0164468	0.00472443	0.0109452	-0.000777186
Rhoj	ENSMUSG00000046768	clean	12:75391843-75393968:+	0	0	1	0	0	1	0.00534185	0.0108622	0.00318877	0.0055204	-0.00215307
Rhoj	ENSMUSG00000046768	known-exon	12:75394064-75394421:+	0.75132	0.00245509	1	-1.25296	-0.0214929	1	0.011868	0.0198171	0.00501421	0.00794909	-0.00685382
Gphb5	ENSMUSG00000048982	clean	12:75413015-75415609:-		0			0
Gphb5	ENSMUSG00000048982	clean	12:75415814-75416668:-		0			0
Ppp2r5e	ENSMUSG00000021051	clean	12:75453813-75459687:-	-0.470141	-0.00178326	1	-2.59941	-0.184719	0.598311	0.0161291	0.0116959	0.00269772	-0.00443312	-0.0134313
Ppp2r5e	ENSMUSG00000021051	clean	12:75459789-75462301:-	0	0	1	0	0	1	0.0026023	0.00396134	0.00421072	0.00135904	0.00160842
Ppp2r5e	ENSMUSG00000021051	clean	12:75462429-75464873:-	0	0	1	0	0	1	0.00294617	0.00383738	0.00396134	0.000891213	0.00101518
Ppp2r5e	ENSMUSG00000021051	clean	12:75464993-75466627:-	0	0	1	0	0	1	0.00292276	0.00283274	0.0029112	-9.00228e-05	-1.15647e-05
Ppp2r5e	ENSMUSG00000021051	clean	12:75466678-75466791:-	0	0	1	0	0	1	0.00205672	0.00270764	0.00318877	0.000650919	0.00113205
Ppp2r5e	ENSMUSG00000021051	clean	12:75466845-75468511:-	0	0	1	0	0	1	0.0021915	0.0025307	0.00272772	0.000339199	0.000536223
Ppp2r5e	ENSMUSG00000021051	clean	12:75468620-75469541:-	0	0	1	0	0	1	0.00265872	0.00389838	0.00418676	0.00123965	0.00152804
Ppp2r5e	ENSMUSG00000021051	clean	12:75469601-75469731:-	0.879299	0.00294568	1	0	0	1	0.00542056	0.00992584	0.00604394	0.00450529	0.000623379
Ppp2r5e	ENSMUSG00000021051	clean	12:75469862-75485131:-	0	0	1	0	0	1	0.00387783	0.00418676	0.00441275	0.000308927	0.000534918
Ppp2r5e	ENSMUSG00000021051	clean	12:75485224-75493413:-	0	0	1	0	0	1	0.00387783	0.00519109	0.00472443	0.00131326	0.000846601
Ppp2r5e	ENSMUSG00000021051	clean	12:75485224-75515601:-	0	0	1	0	0	1	0.0034914	0.00413965	0.00452121	0.000648244	0.00102981
Ppp2r5e	ENSMUSG00000021051	clean	12:75493515-75515601:-	0	0	1	0	0	1	0.0032594	0.00425947	0.00475497	0.00100007	0.00149556
Ppp2r5e	ENSMUSG00000021051	clean	12:75515798-75549613:-	0	0	1	0	0	1	0.00641267	0.00737712	0.00889292	0.000964447	0.00248025
Ppp2r5e	ENSMUSG00000021051	clean	12:75515798-75593168:-	0	0	1	0	0	1	0.00567124	0.00737712	0.00838612	0.00170588	0.00271488
Ppp2r5e	ENSMUSG00000021051	clean	12:75593332-75595634:-	0	0	1	0	0	1	0.0239384	0.0535654	0.0685337	0.0296271	0.0445954
Wdr89	ENSMUSG00000045690	clean	12:75633508-75640803:-	0	0	1	0	0	1	0.155371	0.268945	0.37754	0.113573	0.222169
Wdr89	ENSMUSG00000045690	clean	12:75633508-75669471:-	0	0	1	0	0	1	0.155371	0.268945	0.37754	0.113573	0.222169
Wdr89	ENSMUSG00000045690	clean	12:75641016-75669471:-	0	0	1	0	0	1	0.268949	0.377542	0.499997	0.108593	0.231048
Sgpp1	ENSMUSG00000021054	clean	12:75722741-75734912:-	0	0	1	0	0	1	0.00585166	0.00441275	0.00580549	-0.00143891	-4.61728e-05
Syne2	ENSMUSG00000063450	clean	12:75818188-75854020:+	0	0	1	0	0	1	0.377543	0.499998	0.499998	0.122455	0.122455
Syne2	ENSMUSG00000063450	clean	12:75818478-75827601:+	0	0	1	0	0	1	0.377543	0.499998	0.499998	0.122455	0.122455
Syne2	ENSMUSG00000063450	clean	12:75818478-75854020:+	0	0	1	0	0	1	0.377543	0.499998	0.499998	0.122455	0.122455
Syne2	ENSMUSG00000063450	clean	12:75827792-75854020:+	0	0	1	0	0	1	0.377543	0.499998	0.499998	0.122455	0.122455
Syne2	ENSMUSG00000063450	clean	12:75853073-75854020:+	0	0	1	0	0	1	0.377543	0.499998	0.499998	0.122455	0.122455
Syne2	ENSMUSG00000063450	clean	12:75854147-75878333:+	0	0	1	0	0	1	0.155374	0.499994	0.499994	0.34462	0.34462
Syne2	ENSMUSG00000063450	clean	12:75878395-75880112:+	0	0	1	0	0	1	0.0755783	0.196953	0.499994	0.121374	0.424416
Syne2	ENSMUSG00000063450	clean	12:75880208-75880318:+	0	0	1	0	0	1	0.377543	0.499998	0.499998	0.122455	0.122455
Syne2	ENSMUSG00000063450	clean	12:75880396-75880484:+	0	0	1	0	0	1	0.128283	0.268944	0.37754	0.140661	0.249257
Syne2	ENSMUSG00000063450	clean	12:75880577-75888153:+	0	0	1	0	0	1	0.268949	0.499997	0.377542	0.231048	0.108593
Syne2	ENSMUSG00000063450	clean	12:75888341-75890225:+	0	0	1	0	0	1	0.196959	0.377541	0.377541	0.180582	0.180582
Syne2	ENSMUSG00000063450	clean	12:75890422-75893082:+	0	0	1	0	0	1	0.128287	0.499994	0.499994	0.371706	0.371706
Syne2	ENSMUSG00000063450	clean	12:75893183-75896602:+	0	0	1	0	0	1	0.196959	0.499995	0.196956	0.303037	-2.33017e-06
Syne2	ENSMUSG00000063450	clean	12:75896704-75899151:+	0	0	1	0	0	1	0.377543	0.499998	0.499998	0.122455	0.122455
Syne2	ENSMUSG00000063450	clean	12:75899289-75904210:+	0	0	1	0	0	1	0.377542	0.377544	0.499998	2.20364e-06	0.122457
Syne2	ENSMUSG00000063450	clean	12:75904375-75905258:+	0	0	1	0	0	1	0.0685401	0.377538	0.499993	0.308998	0.431453
Syne2	ENSMUSG00000063450	clean	12:75905371-75906710:+		0			0
Syne2	ENSMUSG00000063450	clean	12:75906873-75908867:+	0	0	1	0	0	1	0.19696	0.377541	0.499995	0.180581	0.303035
Syne2	ENSMUSG00000063450	clean	12:75909363-75911015:+	0	0	1	0	0	1	0.19696	0.377541	0.499995	0.180581	0.303035
Syne2	ENSMUSG00000063450	clean	12:75911180-75912302:+	0	0	1	0	0	1	0.196962	0.499995	0.499995	0.303034	0.303034
Syne2	ENSMUSG00000063450	clean	12:75911180-75912305:+	0	0	1	0	0	1	0.196962	0.499995	0.499995	0.303034	0.303034
Syne2	ENSMUSG00000063450	clean	12:75912425-75915188:+	0	0	1	0	0	1	0.0755789	0.499994	0.377539	0.424415	0.30196
Syne2	ENSMUSG00000063450	clean	12:75915362-75918513:+	0	0	1	0	0	1	0.0951221	0.499992	0.499992	0.40487	0.40487
Syne2	ENSMUSG00000063450	clean	12:75918672-75918965:+	0	0	1	0	0	1	0.155374	0.499994	0.499994	0.34462	0.34462
Syne2	ENSMUSG00000063450	clean	12:75919139-75921114:+	0	0	1	0	0	1	0.0842314	0.377538	0.499994	0.293307	0.415762
Syne2	ENSMUSG00000063450	clean	12:75921249-75922924:+		0			0
Syne2	ENSMUSG00000063450	clean	12:75923083-75925268:+	0	0	1	0	0	1	0.377538	0.268948	0.377544	-0.10859	5.38264e-06
Syne2	ENSMUSG00000063450	clean	12:75925480-75925631:+	0	0	1	0	0	1	0.109243	0.499993	0.499993	0.39075	0.39075
Syne2	ENSMUSG00000063450	clean	12:75925722-75926455:+	0	0	1	0	0	1	0.268946	0.196957	0.499997	-0.0719894	0.23105
Syne2	ENSMUSG00000063450	clean	12:75926574-75927382:+	0	0	1	0	0	1	0.109239	0.268943	0.377539	0.159704	0.2683
Syne2	ENSMUSG00000063450	clean	12:75927509-75929257:+	0	0	1	0	0	1	0.196962	0.499995	0.499995	0.303034	0.303034
Syne2	ENSMUSG00000063450	clean	12:75929415-75929700:+	0	0	1	0	0	1	0.26895	0.499997	0.499997	0.231046	0.231046
Syne2	ENSMUSG00000063450	clean	12:75929848-75930565:+	0	0	1	0	0	1	0.109243	0.499993	0.499993	0.39075	0.39075
Syne2	ENSMUSG00000063450	clean	12:75931149-75933837:+	0	0	1	0	0	1	0.155374	0.499994	0.499994	0.34462	0.34462
Syne2	ENSMUSG00000063450	clean	12:75934017-75934472:+	0	0	1	0	0	1	0.196959	0.196956	0.499995	-2.33017e-06	0.303037
Syne2	ENSMUSG00000063450	clean	12:75934623-75937327:+	0	0	1	0	0	1	0.128285	0.377539	0.268944	0.249254	0.140659
Syne2	ENSMUSG00000063450	clean	12:75937486-75938639:+	0	0	1	0	0	1	0.128283	0.37754	0.196954	0.249257	0.0686714
Syne2	ENSMUSG00000063450	clean	12:75938801-75939910:+	0	0	1	0	0	1	0.109239	0.196954	0.499994	0.0877146	0.390755
Syne2	ENSMUSG00000063450	clean	12:75940012-75941190:+	0	0	1	0	0	1	0.0755761	0.377539	0.268942	0.301963	0.193366
Syne2	ENSMUSG00000063450	clean	12:75941391-75942188:+	0	0	1	0	0	1	0.0755755	0.268942	0.37754	0.193366	0.301964
Syne2	ENSMUSG00000063450	clean	12:75942360-75942842:+	0	0	1	0	0	1	0.128285	0.196955	0.499994	0.0686699	0.371708
Syne2	ENSMUSG00000063450	clean	12:75942955-75943852:+	0	0	1	0	0	1	0.0951191	0.268943	0.499994	0.173824	0.404875
Syne2	ENSMUSG00000063450	clean	12:75944055-75945075:+	0	0	1	0	0	1	0.128287	0.377539	0.499994	0.249253	0.371707
Syne2	ENSMUSG00000063450	clean	12:75945195-75945285:+	0	0	1	0	0	1	0.196959	0.377541	0.377541	0.180582	0.180582
Syne2	ENSMUSG00000063450	clean	12:75945577-75946677:+	0	0	1	0	0	1	0.155372	0.37754	0.268945	0.222169	0.113573
Syne2	ENSMUSG00000063450	clean	12:75946829-75949061:+	0	0	1	0	0	1	0.268944	0.268947	0.196957	2.84094e-06	-0.0719869
Syne2	ENSMUSG00000063450	clean	12:75949371-75950936:+	0	0	1	0	0	1	0.128287	0.499994	0.499994	0.371706	0.371706
Syne2	ENSMUSG00000063450	clean	12:75951101-75952683:+	0	0	1	0	0	1	0.109243	0.499993	0.499993	0.39075	0.39075
Syne2	ENSMUSG00000063450	clean	12:75953025-75962517:+	0	0	1	0	0	1	0.0842299	0.499995	0.268943	0.415765	0.184713
Syne2	ENSMUSG00000063450	clean	12:75962673-75963667:+	0	0	1	0	0	1	0.0626979	0.499995	0.377539	0.437298	0.314841
Syne2	ENSMUSG00000063450	clean	12:75963933-75965649:+	0	0	1	0	0	1	0.0951144	0.268942	0.155364	0.173828	0.06025
Syne2	ENSMUSG00000063450	clean	12:75967753-75969362:+	0	0	1	0	0	1	0.109242	0.499993	0.268944	0.390751	0.159702
Syne2	ENSMUSG00000063450	clean	12:75969685-75971768:+	0	0	1	0	0	1	0.0323622	0.37754	0.499998	0.345177	0.467636
Syne2	ENSMUSG00000063450	clean	12:75971913-75973276:+	0	0	1	0	0	1	0.0354832	0.155363	0.268941	0.11988	0.233458
Syne2	ENSMUSG00000063450	clean	12:75973495-75979803:+	0	0	1	0	0	1	0.0535673	0.377539	0.377539	0.323972	0.323972
Syne2	ENSMUSG00000063450	clean	12:75980066-75981892:+	0	0	1	0	0	1	0.0414852	0.37754	0.196951	0.336055	0.155466
Syne2	ENSMUSG00000063450	clean	12:75982061-75983959:+	0	0	1	0	0	1	0.0499317	0.377539	0.268941	0.327608	0.21901
Syne2	ENSMUSG00000063450	clean	12:75984115-75986973:+	0	0	1	0	0	1	0.0338522	0.155364	0.499996	0.121511	0.466143
Syne2	ENSMUSG00000063450	clean	12:75987114-75989073:+	0	0	1	0	0	1	0.0577745	0.377539	0.499996	0.319764	0.442221
Syne2	ENSMUSG00000063450	clean	12:75989256-75990364:+	0	0	1	0	0	1	0.0372812	0.37754	0.128276	0.340259	0.0909952
Syne2	ENSMUSG00000063450	clean	12:75990502-75994023:+	0	0	1	0	0	1	0.0626961	0.377539	0.268942	0.314843	0.206246
Syne2	ENSMUSG00000063450	clean	12:75994209-75995896:+	0	0	1	0	0	1	0.043964	0.37754	0.155363	0.333576	0.111399
Syne2	ENSMUSG00000063450	clean	12:75996019-75997403:+	0	0	1	0	0	1	0.196962	0.499995	0.499995	0.303034	0.303034
Syne2	ENSMUSG00000063450	clean	12:75997586-76000752:+	0	0	1	0	0	1	0.109234	0.268942	0.128277	0.159708	0.0190435
Syne2	ENSMUSG00000063450	clean	12:76000884-76004575:+	0	0	1	0	0	1	0.046758	0.268941	0.196951	0.222183	0.150193
Syne2	ENSMUSG00000063450	clean	12:76004767-76005372:+	0	0	1	0	0	1	0.0285893	0.109232	0.499999	0.0806429	0.471409
Syne2	ENSMUSG00000063450	clean	12:76005447-76008130:+	0	0	1	0	0	1	0.0372809	0.128276	0.196951	0.0909953	0.15967
Syne2	ENSMUSG00000063450	clean	12:76008244-76008824:+	0	0	1	0	0	1	0.0685354	0.37754	0.196951	0.309004	0.128416
Syne2	ENSMUSG00000063450	clean	12:76008941-76015481:+	0	0	1	0	0	1	0.0275201	0.37754	0.37754	0.35002	0.35002
Syne2	ENSMUSG00000063450	clean	12:76015712-76020335:+	0	0	1	0	0	1	0.0372827	0.196951	0.268941	0.159668	0.231658
Syne2	ENSMUSG00000063450	clean	12:76020518-76022254:+	0	0	1	0	0	1	0.053566	0.196951	0.196951	0.143385	0.143385
Syne2	ENSMUSG00000063450	clean	12:76022383-76023022:+	0	0	1	0	0	1	0.0392707	0.155363	0.196951	0.116092	0.15768
Syne2	ENSMUSG00000063450	clean	12:76023144-76024015:+	0	0	1	0	0	1	0.0755762	0.499996	0.196952	0.42442	0.121376
Syne2	ENSMUSG00000063450	clean	12:76023144-76024018:+	0	0	1	0	0	1	0.0755762	0.499996	0.196952	0.42442	0.121376
Syne2	ENSMUSG00000063450	clean	12:76024157-76025556:+	0	0	1	0	0	1	0.0338507	0.37754	0.128276	0.343689	0.0944256
Syne2	ENSMUSG00000063450	clean	12:76025688-76027707:+	0	0	1	0	0	1	0.0392711	0.37754	0.196951	0.338269	0.15768
Syne2	ENSMUSG00000063450	clean	12:76027860-76027955:+	0	0	1	0	0	1	0.0439639	0.155363	0.196951	0.111399	0.152987
Syne2	ENSMUSG00000063450	clean	12:76028165-76029798:+	0	0	1	0	0	1	0.0231841	0.268941	0.155363	0.245757	0.132179
Syne2	ENSMUSG00000063450	clean	12:76029900-76031275:+	0	0	1	0	0	1	0.0439638	0.128276	0.268941	0.0843124	0.224978
Syne2	ENSMUSG00000063450	clean	12:76031395-76031496:+	0	0	1	0	0	1	0.0842265	0.37754	0.196952	0.293313	0.112725
Syne2	ENSMUSG00000063450	clean	12:76031694-76033594:+	0	0	1	0	0	1	0.0951132	0.268942	0.128277	0.173829	0.0331639
Syne2	ENSMUSG00000063450	clean	12:76033768-76035529:+	0	0	1	0	0	1	0.0168229	0.0755731	0.109232	0.0587501	0.0924091
Syne2	ENSMUSG00000063450	clean	12:76035661-76038888:+	0	0	1	0	0	1	0.0414849	0.0842242	0.268941	0.0427393	0.227456
Syne2	ENSMUSG00000063450	clean	12:76039085-76040353:+	0	0	1	0	0	1	0.0224759	0.19695	0.109232	0.174475	0.0867562
Syne2	ENSMUSG00000063450	clean	12:76040486-76041347:+	0	0	1	0	0	1	0.0323617	0.155363	0.0951118	0.123001	0.0627501
Syne2	ENSMUSG00000063450	clean	12:76041530-76041989:+	0	0	1	0	0	1	0.0354829	0.0755732	0.0685338	0.0400903	0.0330509
Syne2	ENSMUSG00000063450	clean	12:76042136-76043706:+	0	0	1	0	0	1	0.0231841	0.109232	0.0755731	0.086048	0.052389
Syne2	ENSMUSG00000063450	clean	12:76043883-76046061:+	0	0	1	0	0	1	0.0256045	0.0685337	0.0535654	0.0429293	0.027961
Syne2	ENSMUSG00000063450	clean	12:76046217-76048500:+	0	0	1	0	0	1	0.0323617	0.0842242	0.128276	0.0518626	0.0959145
Syne2	ENSMUSG00000063450	clean	12:76048653-76052098:+	0	0	1	0	0	1	0.035483	0.128276	0.128276	0.0927932	0.0927932
Syne2	ENSMUSG00000063450	clean	12:76052269-76052726:+	0	0	1	0	0	1	0.0164469	0.0951116	0.109232	0.0786648	0.0927851
Syne2	ENSMUSG00000063450	clean	12:76052857-76054768:+	0	0	1	0	0	1	0.0239388	0.095112	0.109232	0.0711733	0.0852936
Syne2	ENSMUSG00000063450	clean	12:76054973-76056762:+	0	0	1	0	0	1	0.037281	0.196951	0.128276	0.15967	0.0909953
Syne2	ENSMUSG00000063450	clean	12:76056942-76057476:+	0	0	1	0	0	1	0.0392705	0.062694	0.0685338	0.0234235	0.0292632
Syne2	ENSMUSG00000063450	clean	12:76057605-76059431:+	0	0	1	0	0	1	0.0275198	0.0414847	0.0951117	0.0139648	0.0675919
Syne2	ENSMUSG00000063450	clean	12:76059586-76059681:+	0	0	1	0	0	1	0.012317	0.0338503	0.0577713	0.0215333	0.0454543
Syne2	ENSMUSG00000063450	clean	12:76059826-76060150:+	0	0	1	0	0	1	0.0176291	0.0685337	0.0535654	0.0509046	0.0359363
Syne2	ENSMUSG00000063450	clean	12:76060245-76061587:+	0	0	1	0	0	1	0.0194978	0.0499304	0.155363	0.0304326	0.135865
Syne2	ENSMUSG00000063450	clean	12:76061822-76064092:+	0	0	1	0	0	1	0.0323617	0.0842242	0.268941	0.0518625	0.23658
Syne2	ENSMUSG00000063450	clean	12:76064287-76066512:+	0	0	1	0	0	1	0.0136922	0.0467573	0.0372806	0.0330651	0.0235884
Syne2	ENSMUSG00000063450	clean	12:76066638-76072127:+	0	0	1	0	0	1	0.0160873	0.0499303	0.109232	0.0338431	0.0931447
Syne2	ENSMUSG00000063450	clean	12:76072283-76074437:+	0	0	1	0	0	1	0.0142216	0.0577713	0.084224	0.0435497	0.0700025
Syne2	ENSMUSG00000063450	clean	12:76074596-76075741:+	0	0	1	0	0	1	0.0189944	0.0951117	0.062694	0.0761172	0.0436996
Syne2	ENSMUSG00000063450	clean	12:76075908-76087750:+	0	0	1	0	0	1	0.0211817	0.062694	0.109232	0.0415123	0.0880503
Syne2	ENSMUSG00000063450	clean	12:76081983-76087750:+	0	0	1	0	0	1	0.0211817	0.062694	0.109232	0.0415123	0.0880503
Syne2	ENSMUSG00000063450	clean	12:76087913-76094280:+	0	0	1	0	0	1	0.0231841	0.0755731	0.062694	0.052389	0.0395099
Syne2	ENSMUSG00000063450	clean	12:76094468-76095041:+	0	0	1	0	0	1	0.0129683	0.0755731	0.0577713	0.0626048	0.044803
Syne2	ENSMUSG00000063450	clean	12:76095192-76095491:+	0	0	1	0	0	1	0.0256044	0.0439635	0.0535654	0.018359	0.027961
Syne2	ENSMUSG00000063450	clean	12:76095674-76096869:+	0	0	1	0	0	1	0.0139519	0.0577713	0.0535654	0.0438194	0.0396135
Syne2	ENSMUSG00000063450	clean	12:76097007-76097883:+	0	0	1	0	0	1	0.00889293	0.0323614	0.0247433	0.0234685	0.0158504
Syne2	ENSMUSG00000063450	clean	12:76098078-76099229:+	0	0	1	0	0	1	0.0139519	0.0685337	0.0577713	0.0545818	0.0438194
Syne2	ENSMUSG00000063450	clean	12:76099512-76100027:+	0	0	1	0	0	1	0.0168229	0.0685337	0.0685337	0.0517108	0.0517108
Syne2	ENSMUSG00000063450	clean	12:76099512-76100991:+	0	0	1	0	0	1	0.0125267	0.0414846	0.0467573	0.028958	0.0342306
Syne2	ENSMUSG00000063450	clean	12:76100096-76100991:+	0	0	1	0	0	1	0.0134422	0.0685338	0.0499305	0.0550916	0.0364883
Syne2	ENSMUSG00000063450	clean	12:76101131-76102967:+	0	0	1	0	0	1	0.0139519	0.0577713	0.0392704	0.0438194	0.0253186
Syne2	ENSMUSG00000063450	clean	12:76103070-76103746:+	0	0	1	0	0	1	0.0125267	0.084224	0.0499303	0.0716974	0.0374037
Syne2	ENSMUSG00000063450	clean	12:76103949-76104964:+	0	0	1	0	0	1	0.0392706	0.155363	0.0626941	0.116092	0.0234235
Syne2	ENSMUSG00000063450	clean	12:76105165-76105988:+	0	0	1	0	0	1	0.0176292	0.0577715	0.128276	0.0401422	0.110647
Syne2	ENSMUSG00000063450	clean	12:76106117-76107483:+	0	0	1	0	0	1	0.00819922	0.0414846	0.0467573	0.0332854	0.0385581
Syne2	ENSMUSG00000063450	clean	12:76107675-76108143:+	0	0	1	0	0	1	0.0224758	0.0499304	0.0499304	0.0274545	0.0274545
Syne2	ENSMUSG00000063450	clean	12:76108215-76108286:+	0.712581	0.00219245	1	0.265123	0.00361318	1	0.0392159	0.062694	0.0467573	0.0234781	0.00754144
Syne2	ENSMUSG00000063450	clean	12:76108215-76108863:+	0	0	1	0	0	1	0.0147934	0.062694	0.0467573	0.0479005	0.0319639
Syne2	ENSMUSG00000063450	clean	12:76108215-76108866:+	0	0	1	0	0	1	0.0147934	0.062694	0.0467573	0.0479005	0.0319639
Syne2	ENSMUSG00000063450	clean	12:76108311-76108873:+		0			0
Syne2	ENSMUSG00000063450	clean	12:76108910-76109821:+	0	0	1	0	0	1	0.0107042	0.0499303	0.0372806	0.0392261	0.0265764
Esr2	ENSMUSG00000021055	clean	12:76121916-76123146:-		0			0
Esr2	ENSMUSG00000021055	clean	12:76123327-76133809:-		0			0
Esr2	ENSMUSG00000021055	clean	12:76133943-76140197:-		0			0
Esr2	ENSMUSG00000021055	clean	12:76133943-76141334:-	0	0	1	0	0	1	0.26895	0.499997	0.499997	0.231046	0.231046
Esr2	ENSMUSG00000021055	clean	12:76140251-76141334:-	0	0	1	0	0	1	0.26895	0.499997	0.499997	0.231046	0.231046
Esr2	ENSMUSG00000021055	clean	12:76141473-76145243:-		0			0
Esr2	ENSMUSG00000021055	clean	12:76145543-76158601:-		0			0
Esr2	ENSMUSG00000021055	clean	12:76158718-76165448:-		0			0
Esr2	ENSMUSG00000021055	clean	12:76165621-76167256:-		0			0
Esr2	ENSMUSG00000021055	clean	12:76167709-76176946:-		0			0
Tex21	ENSMUSG00000021056	clean	12:76198951-76204091:-		0			0
Tex21	ENSMUSG00000021056	clean	12:76204310-76206787:-		0			0
Tex21	ENSMUSG00000021056	clean	12:76206994-76212374:-		0			0
Tex21	ENSMUSG00000021056	clean	12:76212557-76214412:-		0			0
Tex21	ENSMUSG00000021056	clean	12:76214718-76216962:-		0			0
Tex21	ENSMUSG00000021056	clean	12:76217092-76221482:-		0			0
Tex21	ENSMUSG00000021056	clean	12:76239585-76245007:-		0			0
Tex21	ENSMUSG00000021056	clean	12:76245358-76246562:-		0			0
Tex21	ENSMUSG00000021056	clean	12:76245358-76246654:-		0			0
Mthfd1	ENSMUSG00000021048	clean	12:76255544-76270417:+	0	0	1	0	0	1	0.00208588	0.00491374	0.00682933	0.00282787	0.00474345
Mthfd1	ENSMUSG00000021048	clean	12:76255544-76279403:+	0	0	1	0	0	1	0.00172014	0.00355896	0.00430937	0.00183882	0.00258923
Mthfd1	ENSMUSG00000021048	clean	12:76270502-76279403:+	0	0	1	0	0	1	0.00172014	0.00359372	0.00430937	0.00187358	0.00258923
Mthfd1	ENSMUSG00000021048	clean	12:76279463-76280156:+	0	0	1	0	0	1	0.00130285	0.00316137	0.00357625	0.00185852	0.00227341
Mthfd1	ENSMUSG00000021048	clean	12:76280210-76280379:+	0.49561	0.00157804	1	0.869068	0.0131681	1	0.00455676	0.00641267	0.00829161	0.00185591	0.00373486
Mthfd1	ENSMUSG00000021048	clean	12:76280516-76280628:+	0	0	1	0	0	1	0.00220463	0.00635726	0.00702494	0.00415264	0.00482031
Mthfd1	ENSMUSG00000021048	clean	12:76280729-76282887:+	0	0	1	0	0	1	0.00122274	0.00318877	0.00300636	0.00196603	0.00178362
Mthfd1	ENSMUSG00000021048	clean	12:76283024-76283931:+	0	0	1	0	0	1	0.0010396	0.00341048	0.00347491	0.00237088	0.00243531
Mthfd1	ENSMUSG00000021048	clean	12:76284043-76288880:+	0	0	1	0	0	1	0.000788824	0.00205672	0.00262084	0.0012679	0.00183202
Mthfd1	ENSMUSG00000021048	clean	12:76289008-76289430:+	0	0	1	0	0	1	0.000878278	0.00224499	0.00249635	0.00136671	0.00161807
Mthfd1	ENSMUSG00000021048	clean	12:76289528-76289684:+	0	0	1	0	0	1	0.0017042	0.00381747	0.00433476	0.00211327	0.00263056
Mthfd1	ENSMUSG00000021048	clean	12:76289858-76290980:+	0	0	1	0	0	1	0.000783782	0.0021098	0.00198997	0.00132602	0.00120619
Mthfd1	ENSMUSG00000021048	clean	12:76291117-76293390:+	0	0	1	0	0	1	0.00151163	0.00391914	0.00421072	0.00240751	0.00269909
Mthfd1	ENSMUSG00000021048	clean	12:76293137-76293390:+	0	0	1	0	0	1	0.00151163	0.00391914	0.00421072	0.00240751	0.00269909
Mthfd1	ENSMUSG00000021048	clean	12:76293437-76294139:+	-0.347215	-0.0010888	1	0.128123	0.00172579	1	0.00327334	0.00257498	0.00357625	-0.000698364	0.000302911
Mthfd1	ENSMUSG00000021048	clean	12:76294247-76294354:+	0	0	1	0	0	1	0.00196867	0.00370222	0.00400446	0.00173355	0.00203579
Mthfd1	ENSMUSG00000021048	clean	12:76294429-76297481:+	0	0	1	0	0	1	0.00100277	0.00233031	0.00255708	0.00132755	0.00155432
Mthfd1	ENSMUSG00000021048	clean	12:76297584-76300387:+	0	0	1	0	0	1	0.000846937	0.00204529	0.00253943	0.00119835	0.00169249
Mthfd1	ENSMUSG00000021048	clean	12:76300464-76301257:+	0	0	1	0	0	1	0.00157303	0.00377826	0.00407093	0.00220523	0.0024979
Mthfd1	ENSMUSG00000021048	clean	12:76301398-76302958:+	-0.132202	-0.000409591	1	-0.0289328	-0.000388747	1	0.00264552	0.00241443	0.00259313	-0.000231088	-5.23904e-05
Mthfd1	ENSMUSG00000021048	clean	12:76303027-76303633:+	0	0	1	0	0	1	0.000932841	0.0021915	0.00241443	0.00125866	0.00148159
Mthfd1	ENSMUSG00000021048	clean	12:76303745-76303841:+	0	0	1	0	0	1	0.000709694	0.0016074	0.00166562	0.000897705	0.000955927
Mthfd1	ENSMUSG00000021048	clean	12:76303981-76307221:+	0	0	1	0	0	1	0.00128241	0.00235267	0.00341048	0.00107026	0.00212807
Mthfd1	ENSMUSG00000021048	clean	12:76307263-76310908:+	0	0	1	0	0	1	0.000666613	0.00165438	0.00168084	0.000987771	0.00101423
Mthfd1	ENSMUSG00000021048	clean	12:76311009-76311805:+	0	0	1	0	0	1	0.00116837	0.00261154	0.00296995	0.00144317	0.00180158
Mthfd1	ENSMUSG00000021048	clean	12:76311983-76314400:+	0	0	1	0	0	1	0.000832562	0.00176131	0.0019025	0.000928752	0.00106994
Mthfd1	ENSMUSG00000021048	clean	12:76314508-76314948:+	0	0	1	0	0	1	0.00101803	0.00176131	0.00213428	0.000743287	0.00111626
Mthfd1	ENSMUSG00000021048	clean	12:76315101-76317606:+	0.964079	0.0033211	1	-0.217156	-0.00293925	1	0.00186395	0.00362979	0.0016039	0.00176584	-0.000260051
Mthfd1	ENSMUSG00000021048	clean	12:76317700-76319580:+	0	0	1	0	0	1	0.00115734	0.00215302	0.00277924	0.000995676	0.00162189
Akap5	ENSMUSG00000021057	clean	12:76324989-76327565:+	0	0	1	0	0	1	0.377542	0.377544	0.499998	2.20364e-06	0.122457
Akap5	ENSMUSG00000021057	clean	12:76325126-76327565:+	0	0	1	0	0	1	0.377542	0.377544	0.499998	2.20364e-06	0.122457
Zbtb25	ENSMUSG00000056459	clean	12:76350199-76355888:-	0	0	1	0	0	1	0.0107042	0.00745184	0.011728	-0.00325238	0.00102374
Zbtb25	ENSMUSG00000056459	clean	12:76350273-76355888:-	0	0	1	0	0	1	0.0107042	0.00745184	0.011728	-0.00325238	0.00102374
Zbtb25	ENSMUSG00000056459	clean	12:76356068-76357105:-	1.43296	0.00475623	1	-2.44269	-0.0516906	1	0.4	0.642857	0.109232	0.242857	-0.290768
Zbtb25	ENSMUSG00000056459	clean	12:76356068-76368844:-	0.263033	0.000692795	1	-2.44269	-0.0473665	1	0.4	0.444445	0.109232	0.0444442	-0.290768
Zbtb25	ENSMUSG00000056459	clean	12:76356068-76369333:-	0.263033	0.000692795	1	-2.44269	-0.0473665	1	0.4	0.444445	0.109232	0.0444442	-0.290768
Zbtb25	ENSMUSG00000056459	clean	12:76356068-76369337:-	0.263033	0.000692795	1	-2.44269	-0.0473665	1	0.4	0.444445	0.109232	0.0444442	-0.290768
Zbtb25	ENSMUSG00000056459	clean	12:76356068-76369439:-	-4.49101e-07	-1.21879e-09	1	-2.44269	-0.049778	1	0.4	0.4	0.109232	-7.47104e-08	-0.290768
Zbtb1	ENSMUSG00000033454	clean	12:76370730-76385225:+	0	0	1	0	0	1	0.0439635	0.0338504	0.0577714	-0.0101132	0.0138078
Ppp1r36	ENSMUSG00000052221	clean	12:76417716-76418927:+		0			0
Ppp1r36	ENSMUSG00000052221	clean	12:76418992-76426748:+		0			0
Ppp1r36	ENSMUSG00000052221	clean	12:76418992-76427884:+		0			0
Ppp1r36	ENSMUSG00000052221	clean	12:76426835-76427884:+		0			0
Ppp1r36	ENSMUSG00000052221	clean	12:76427982-76428079:+		0			0
Ppp1r36	ENSMUSG00000052221	clean	12:76428146-76428834:+		0			0
Ppp1r36	ENSMUSG00000052221	clean	12:76428933-76432137:+		0			0
Ppp1r36	ENSMUSG00000052221	clean	12:76428933-76436142:+		0			0
Ppp1r36	ENSMUSG00000052221	clean	12:76436277-76437595:+	0	0	1	0	0	1	0.499991	0.5	0.268949	9.108e-06	-0.231041
Ppp1r36	ENSMUSG00000052221	clean	12:76437638-76437955:+	0	0	1	0	0	1	0.499993	0.5	0.377545	7.41707e-06	-0.122447
Ppp1r36	ENSMUSG00000052221	clean	12:76438134-76438364:+		0			0
Ppp1r36	ENSMUSG00000052221	clean	12:76438553-76439118:+	0	0	1	0	0	1	0.499988	0.377545	0.196959	-0.122442	-0.303029
Plekhg3	ENSMUSG00000052609	clean	12:76531273-76560128:+	0	0	1	0	0	1	0.499991	0.5	0.268949	9.108e-06	-0.231041
Plekhg3	ENSMUSG00000052609	clean	12:76533818-76560128:+	0	0	1	0	0	1	0.499991	0.5	0.268949	9.108e-06	-0.231041
Plekhg3	ENSMUSG00000052609	clean	12:76547186-76547788:+	0	0	1	0	0	1	0.499991	0.5	0.268949	9.108e-06	-0.231041
Plekhg3	ENSMUSG00000052609	clean	12:76547186-76560128:+	0	0	1	0	0	1	0.499991	0.5	0.268949	9.108e-06	-0.231041
Plekhg3	ENSMUSG00000052609	clean	12:76547867-76560128:+	0	0	1	0	0	1	0.499991	0.5	0.268949	9.108e-06	-0.231041
Plekhg3	ENSMUSG00000052609	clean	12:76560518-76562205:+	0	0	1	0	0	1	0.19695	0.0499305	0.0577715	-0.14702	-0.139179
Plekhg3	ENSMUSG00000052609	clean	12:76562303-76563754:+	0	0	1	0	0	1	0.0951121	0.109232	0.0842244	0.0141203	-0.0108877
Plekhg3	ENSMUSG00000052609	clean	12:76563824-76564096:+	0	0	1	0	0	1	0.0535656	0.0755732	0.0755732	0.0220076	0.0220076
Plekhg3	ENSMUSG00000052609	clean	12:76564143-76564256:+	0	0	1	0	0	1	0.0577716	0.109232	0.0842243	0.0514607	0.0264527
Plekhg3	ENSMUSG00000052609	clean	12:76564407-76564501:+	0	0	1	0	0	1	0.0577714	0.128276	0.0372807	0.0705047	-0.0204907
Plekhg3	ENSMUSG00000052609	clean	12:76564633-76564797:+	0	0	1	0	0	1	0.155363	0.128277	0.0951123	-0.0270865	-0.0602509
Plekhg3	ENSMUSG00000052609	clean	12:76564980-76565158:+	0	0	1	0	0	1	0.0951119	0.0535656	0.0755733	-0.0415463	-0.0195386
Plekhg3	ENSMUSG00000052609	clean	12:76565251-76565491:+	0	0	1	0	0	1	0.0951119	0.0755733	0.0535656	-0.0195386	-0.0415463
Plekhg3	ENSMUSG00000052609	clean	12:76565578-76565783:+	0	0	1	0	0	1	0.0535658	0.155363	0.196951	0.101797	0.143385
Plekhg3	ENSMUSG00000052609	clean	12:76565817-76566167:+	0	0	1	0	0	1	0.0626946	0.268942	0.109232	0.206247	0.0465378
Plekhg3	ENSMUSG00000052609	clean	12:76566266-76571086:+	0	0	1	0	0	1	0.0951118	0.0577715	0.0535656	-0.0373404	-0.0415463
Plekhg3	ENSMUSG00000052609	clean	12:76566266-76571603:+	0	0	1	0	0	1	0.0951118	0.0577715	0.0535656	-0.0373404	-0.0415463
Plekhg3	ENSMUSG00000052609	clean	12:76571176-76571603:+	0	0	1	0	0	1	0.0951118	0.0577715	0.0535656	-0.0373404	-0.0415463
Plekhg3	ENSMUSG00000052609	clean	12:76571642-76572049:+	0	0	1	0	0	1	0.0951133	0.268942	0.155364	0.173829	0.0602504
Plekhg3	ENSMUSG00000052609	clean	12:76572069-76572394:+	0	0	1	0	0	1	0.268941	0.155364	0.109234	-0.113577	-0.159707
Plekhg3	ENSMUSG00000052609	clean	12:76572658-76573246:+	0	0	1	0	0	1	0.0685339	0.0842243	0.0577715	0.0156903	-0.0107625
Plekhg3	ENSMUSG00000052609	clean	12:76572745-76573246:+	0	0	1	0	0	1	0.0685339	0.0842243	0.0577715	0.0156903	-0.0107625
Plekhg3	ENSMUSG00000052609	clean	12:76573360-76575856:+	0	0	1	0	0	1	0.155363	0.109233	0.0755735	-0.0461304	-0.0797895
Plekhg3	ENSMUSG00000052609	clean	12:76577276-76577674:+	0	0	1	0	0	1	0.155366	0.268943	0.155366	0.113577	-6.58402e-07
Sptb	ENSMUSG00000021061	clean	12:76583392-76583560:-	0	0	1	0	0	1	0.499993	0.377545	0.5	-0.122447	7.41707e-06
Sptb	ENSMUSG00000021061	clean	12:76583603-76583759:-	0	0	1	0	0	1	0.499993	0.377545	0.5	-0.122447	7.41707e-06
Sptb	ENSMUSG00000021061	clean	12:76583933-76587330:-	0	0	1	0	0	1	0.499991	0.5	0.268949	9.108e-06	-0.231041
Sptb	ENSMUSG00000021061	clean	12:76587590-76597725:-	0	0	1	0	0	1	0.377543	0.499998	0.499998	0.122455	0.122455
Sptb	ENSMUSG00000021061	clean	12:76597801-76598284:-	0	0	1	0	0	1	0.499986	0.268949	0.196959	-0.231037	-0.303027
Sptb	ENSMUSG00000021061	clean	12:76598334-76598593:-	0	0	1	0	0	1	0.196962	0.499995	0.499995	0.303034	0.303034
Sptb	ENSMUSG00000021061	clean	12:76598790-76599824:-	0	0	1	0	0	1	0.37754	0.499998	0.268948	0.122458	-0.108592
Sptb	ENSMUSG00000021061	clean	12:76599909-76600322:-	0	0	1	0	0	1	0.155371	0.499994	0.196955	0.344623	0.0415841
Sptb	ENSMUSG00000021061	clean	12:76600461-76601859:-		0			0
Sptb	ENSMUSG00000021061	clean	12:76602104-76603388:-	0	0	1	0	0	1	0.49999	0.196959	0.5	-0.30303	1.04792e-05
Sptb	ENSMUSG00000021061	clean	12:76603763-76604021:-	0	0	1	0	0	1	0.196958	0.499995	0.155369	0.303038	-0.0415891
Sptb	ENSMUSG00000021061	clean	12:76604226-76605488:-	0	0	1	0	0	1	0.377542	0.377544	0.499998	2.20364e-06	0.122457
Sptb	ENSMUSG00000021061	clean	12:76605619-76606245:-	0	0	1	0	0	1	0.26895	0.499997	0.499997	0.231046	0.231046
Sptb	ENSMUSG00000021061	clean	12:76606524-76607981:-	0	0	1	0	0	1	0.155373	0.499994	0.37754	0.344621	0.222167
Sptb	ENSMUSG00000021061	clean	12:76608071-76608490:-	0	0	1	0	0	1	0.0951221	0.499992	0.499992	0.40487	0.40487
Sptb	ENSMUSG00000021061	clean	12:76608693-76609036:-		0			0
Sptb	ENSMUSG00000021061	clean	12:76608697-76609040:-	0	0	1	0	0	1	0.0951176	0.499995	0.196953	0.404877	0.101836
Sptb	ENSMUSG00000021061	clean	12:76609304-76610743:-	0	0	1	0	0	1	0.155374	0.499994	0.499994	0.34462	0.34462
Sptb	ENSMUSG00000021061	clean	12:76610890-76611812:-	0	0	1	0	0	1	0.268946	0.377542	0.268947	0.108596	5.13797e-07
Sptb	ENSMUSG00000021061	clean	12:76611903-76611995:-	0	0	1	0	0	1	0.499993	0.5	0.377545	7.41707e-06	-0.122447
Sptb	ENSMUSG00000021061	clean	12:76612198-76612563:-	0	0	1	0	0	1	0.196959	0.499995	0.268946	0.303036	0.0719862
Sptb	ENSMUSG00000021061	clean	12:76613320-76619038:-	0	0	1	0	0	1	0.377542	0.499998	0.377544	0.122457	2.20364e-06
Sptb	ENSMUSG00000021061	clean	12:76619176-76620655:-	0	0	1	0	0	1	0.155374	0.499994	0.499994	0.34462	0.34462
Sptb	ENSMUSG00000021061	clean	12:76621526-76622142:-	0	0	1	0	0	1	0.377542	0.499998	0.377544	0.122457	2.20364e-06
Sptb	ENSMUSG00000021061	clean	12:76622293-76622908:-		0			0
Sptb	ENSMUSG00000021061	clean	12:76623211-76624226:-	0	0	1	0	0	1	0.268948	0.499997	0.268947	0.231049	-8.16048e-07
Sptb	ENSMUSG00000021061	clean	12:76624385-76624995:-	0	0	1	0	0	1	0.268949	0.499997	0.377542	0.231048	0.108593
Sptb	ENSMUSG00000021061	clean	12:76625113-76626947:-	0	0	1	0	0	1	0.26895	0.499997	0.499997	0.231046	0.231046
Sptb	ENSMUSG00000021061	clean	12:76627135-76627881:-	0	0	1	0	0	1	0.155372	0.499994	0.268945	0.344622	0.113573
Sptb	ENSMUSG00000021061	clean	12:76627994-76628475:-	0	0	1	0	0	1	0.196959	0.377541	0.377541	0.180582	0.180582
Sptb	ENSMUSG00000021061	clean	12:76628591-76628894:-	0	0	1	0	0	1	0.19696	0.499995	0.377541	0.303035	0.180581
Sptb	ENSMUSG00000021061	clean	12:76628975-76629612:-	0	0	1	0	0	1	0.499993	0.5	0.377545	7.41707e-06	-0.122447
Sptb	ENSMUSG00000021061	clean	12:76629704-76630584:-	0	0	1	0	0	1	0.377542	0.499998	0.377544	0.122457	2.20364e-06
Sptb	ENSMUSG00000021061	clean	12:76630758-76632379:-	0	0	1	0	0	1	0.377542	0.499998	0.377544	0.122457	2.20364e-06
Sptb	ENSMUSG00000021061	clean	12:76632531-76649776:-	0	0	1	0	0	1	0.268948	0.499997	0.268947	0.231049	-8.16048e-07
Sptb	ENSMUSG00000021061	clean	12:76649978-76709934:-	0	0	1	0	0	1	0.377543	0.499998	0.499998	0.122455	0.122455
Churc1	ENSMUSG00000090258	clean	12:76765638-76773257:+	0	0	1	0	0	1	0.377536	0.377544	0.15537	7.58615e-06	-0.222166
Churc1	ENSMUSG00000090258	clean	12:76765638-76775593:+	0	0	1	0	0	1	0.0951117	0.0535655	0.0499304	-0.0415462	-0.0451813
Churc1	ENSMUSG00000090258	clean	12:76773393-76775593:+	0	0	1	0	0	1	0.0951117	0.0535655	0.0499304	-0.0415462	-0.0451813
Churc1	ENSMUSG00000090258	clean	12:76773393-76782812:+	0	0	1	0	0	1	0.0842241	0.0309981	0.0285891	-0.053226	-0.0556349
Churc1	ENSMUSG00000090258	clean	12:76775664-76782812:+	0	0	1	0	0	1	0.155363	0.0372808	0.0354829	-0.118082	-0.11988
Fntb	ENSMUSG00000033373	clean	12:76775664-76862485:+	0	0	1	0	0	1	0.00810885	0.0127436	0.0127436	0.00463476	0.00463476
Gpx2	ENSMUSG00000042808	clean	12:76793000-76795153:-		0			0
Rab15	ENSMUSG00000021062	clean	12:76800401-76800565:-	0	0	1	0	0	1	0.0951174	0.377539	0.377539	0.282422	0.282422
Rab15	ENSMUSG00000021062	clean	12:76800631-76801891:-	0	0	1	0	0	1	0.0842314	0.499994	0.377538	0.415762	0.293307
Rab15	ENSMUSG00000021062	clean	12:76801981-76803067:-	0	0	1	0	0	1	0.0951221	0.499992	0.499992	0.40487	0.40487
Rab15	ENSMUSG00000021062	clean	12:76803145-76803567:-	0	0	1	0	0	1	0.0951221	0.499992	0.499992	0.40487	0.40487
Rab15	ENSMUSG00000021062	clean	12:76803628-76804442:-	0	0	1	0	0	1	0.155373	0.37754	0.499994	0.222167	0.344621
Rab15	ENSMUSG00000021062	clean	12:76804503-76805258:-	0	0	1	0	0	1	0.196959	0.268946	0.499995	0.0719862	0.303036
Rab15	ENSMUSG00000021062	clean	12:76804503-76813753:-	0	0	1	0	0	1	0.196959	0.268946	0.499995	0.0719862	0.303036
Rab15	ENSMUSG00000021062	clean	12:76804503-76818232:-	0	0	1	0	0	1	0.196959	0.268946	0.499995	0.0719862	0.303036
Rab15	ENSMUSG00000021062	clean	12:76804503-76818975:-	0	0	1	0	0	1	0.196959	0.268946	0.499995	0.0719862	0.303036
Rab15	ENSMUSG00000021062	clean	12:76804503-76822193:-	0	0	1	0	0	1	0.155372	0.268945	0.499994	0.113573	0.344622
Rab15	ENSMUSG00000021062	clean	12:76804503-76822851:-	0	0	1	0	0	1	0.196959	0.268946	0.499995	0.0719862	0.303036
Fntb	ENSMUSG00000033373	clean	12:76837651-76844538:+	0	0	1	0	0	1	0.00819922	0.0125267	0.0129682	0.00432744	0.00476901
Fntb	ENSMUSG00000033373	clean	12:76837651-76862485:+	0	0	1	0	0	1	0.00810885	0.0125267	0.0127436	0.0044178	0.00463476
Fntb	ENSMUSG00000033373	clean	12:76840420-76862485:+	0	0	1	0	0	1	0.00810885	0.0127436	0.0127436	0.00463476	0.00463476
Fntb	ENSMUSG00000033373	clean	12:76862550-76873375:+	0	0	1	0	0	1	0.00641267	0.011728	0.0127436	0.00531529	0.00633094
Fntb	ENSMUSG00000033373	clean	12:76873448-76875031:+	0	0	1	0	0	1	0.0072321	0.00946492	0.0119179	0.00223282	0.00468583
Fntb	ENSMUSG00000033373	clean	12:76875123-76887731:+	0	0	1	0	0	1	0.00730389	0.0121142	0.0168229	0.00481026	0.00951901
Fntb	ENSMUSG00000033373	clean	12:76887402-76887731:+	0.722465	0.00235532	1	0.481744	0.00671638	1	0.0121049	0.0198171	0.0168229	0.00771224	0.00471801
Fntb	ENSMUSG00000033373	clean	12:76887878-76887971:+	0	0	1	0	0	1	0.0145019	0.0218096	0.0265276	0.00730771	0.0120257
Fntb	ENSMUSG00000033373	clean	12:76888055-76897326:+	0	0	1	0	0	1	0.00554307	0.00934471	0.00900172	0.00380164	0.00345866
Fntb	ENSMUSG00000033373	clean	12:76897413-76906944:+	0	0	1	0	0	1	0.0047859	0.00848281	0.00946492	0.00369691	0.00467902
Fntb	ENSMUSG00000033373	clean	12:76907074-76910210:+	0	0	1	0	0	1	0.00454917	0.00802046	0.0076059	0.00347129	0.00305673
Fntb	ENSMUSG00000033373	clean	12:76909761-76910210:+	0	0	1	0	0	1	0.00454917	0.00802046	0.0076059	0.00347129	0.00305673
Fntb	ENSMUSG00000033373	clean	12:76910343-76914619:+	0	0	1	0	0	1	0.00737713	0.0136922	0.0129682	0.00631511	0.00559111
Fntb	ENSMUSG00000033373	clean	12:76914731-76916413:+	0	0	1	0	0	1	0.00922751	0.015097	0.011025	0.00586946	0.0017975
Fntb	ENSMUSG00000033373	clean	12:76916528-76920075:+	0	0	1	0	0	1	0.00546079	0.00848281	0.00752808	0.00302202	0.0020673
Max	ENSMUSG00000059436	clean	12:76938755-76939966:-	1.10979	0.00864235	1	-0.39947	-0.0048992	1	0.0153061	0.0324575	0.0116473	0.0171514	-0.00365888
Max	ENSMUSG00000059436	clean	12:76940090-76953168:-	0	0	1	0	0	1	0.00188785	0.0012626	0.00162875	-0.00062525	-0.000259105
Max	ENSMUSG00000059436	clean	12:76940090-76961262:-	0	0	1	0	0	1	0.00188785	0.0012626	0.00162875	-0.00062525	-0.000259105
Max	ENSMUSG00000059436	clean	12:76953276-76953649:-	1.15198	0.00472036	1	-1.11829	-0.0183544	1	0.00354478	0.00784316	0.00163599	0.00429838	-0.00190878
Max	ENSMUSG00000059436	clean	12:76953276-76961262:-	0	0	1	0	0	1	0.00215302	0.00145197	0.00163599	-0.000701052	-0.000517028
Max	ENSMUSG00000059436	clean	12:76953276-76961784:-	0	0	1	0	0	1	0.00215302	0.00145197	0.00163599	-0.000701052	-0.000517028
Max	ENSMUSG00000059436	clean	12:76953276-76961989:-	0	0	1	0	0	1	0.00215302	0.00145197	0.00163236	-0.000701052	-0.000520658
Max	ENSMUSG00000059436	clean	12:76961289-76961989:-	0.291731	0.000911869	1	0	0	1	0.00229399	0.00280665	0.0016732	0.000512659	-0.000620792
Fut8	ENSMUSG00000021065	clean	12:77238199-77277360:+	0	0	1	0	0	1	0.00454917	0.0101156	0.015097	0.00556639	0.0105478
Fut8	ENSMUSG00000021065	clean	12:77239253-77277360:+	0	0	1	0	0	1	0.00454917	0.0101156	0.015097	0.00556639	0.0105478
Fut8	ENSMUSG00000021065	clean	12:77277455-77278943:+	0	0	1	0	0	1	0.0027481	0.0044936	0.00413965	0.0017455	0.00139155
Fut8	ENSMUSG00000021065	clean	12:77277455-77323844:+	0	0	1	0	0	1	0.0027481	0.0044936	0.00413965	0.0017455	0.00139155
Fut8	ENSMUSG00000021065	clean	12:77279032-77323844:+	0	0	1	0	0	1	0.00320265	0.00589857	0.00515472	0.00269592	0.00195207
Fut8	ENSMUSG00000021065	clean	12:77323937-77331895:+	0	0	1	0	0	1	0.00136319	0.00287705	0.00210377	0.00151385	0.000740577
Fut8	ENSMUSG00000021065	clean	12:77332329-77364968:+	0	0	1	0	0	1	0.00107767	0.00190743	0.0015764	0.000829759	0.000498733
Fut8	ENSMUSG00000021065	clean	12:77365084-77365196:+	0	0	1	0	0	1	0.000785456	0.00123298	0.00107452	0.000447526	0.000289067
Fut8	ENSMUSG00000021065	clean	12:77365359-77393722:+	0	0	1	0	0	1	0.00066601	0.00125186	0.000980058	0.000585852	0.000314048
Fut8	ENSMUSG00000021065	clean	12:77412949-77448472:+	0	0	1	0	0	1	0.00077963	0.00131684	0.00109045	0.000537207	0.000310818
Fut8	ENSMUSG00000021065	clean	12:77448719-77450099:+	0	0	1	0	0	1	0.000578097	0.000921161	0.000873067	0.000343064	0.000294969
Fut8	ENSMUSG00000021065	clean	12:77450276-77464059:+	0	0	1	0	0	1	0.000937595	0.0016732	0.001254	0.0007356	0.000316401
Fut8	ENSMUSG00000021065	clean	12:77464210-77474998:+	0	0	1	0	0	1	0.00118722	0.00159693	0.00149626	0.00040971	0.000309036
Gm6657	ENSMUSG00000099418	clean	12:78197220-78197321:+		0			0
Gm6657	ENSMUSG00000099418	clean	12:78197474-78198648:+		0			0
Gm6657	ENSMUSG00000099418	clean	12:78198745-78199712:+		0			0
Gm6657	ENSMUSG00000099418	clean	12:78198745-78200966:+		0			0
Gm6657	ENSMUSG00000099418	clean	12:78198745-78201786:+		0			0
Gm6657	ENSMUSG00000099418	clean	12:78199763-78200966:+		0			0
Gm6657	ENSMUSG00000099418	clean	12:78201044-78201786:+		0			0
Gm6657	ENSMUSG00000099418	clean	12:78201846-78202238:+		0			0
Gm6657	ENSMUSG00000099418	clean	12:78202380-78208481:+		0			0
Gm6657	ENSMUSG00000099418	clean	12:78202380-78208898:+		0			0
Gm6657	ENSMUSG00000099418	clean	12:78208540-78208822:+		0			0
Gphn	ENSMUSG00000047454	clean	12:78226841-78343351:+	0	0	1	0	0	1	0.0239383	0.023184	0.0392705	-0.000754308	0.0153321
Gphn	ENSMUSG00000047454	clean	12:78343430-78376359:+	0	0	1	0	0	1	0.00400446	0.00554307	0.00624927	0.0015386	0.00224481
Gphn	ENSMUSG00000047454	clean	12:78376417-78412340:+	0	0	1	0	0	1	0.00370222	0.00546079	0.00478589	0.00175857	0.00108367
Gphn	ENSMUSG00000047454	clean	12:78412433-78454756:+	0	0	1	0	0	1	0.00433476	0.00546079	0.00695851	0.00112603	0.00262375
Gphn	ENSMUSG00000047454	clean	12:78454851-78481298:+	0	0	1	0	0	1	0.00197396	0.0032594	0.0032594	0.00128545	0.00128545
Gphn	ENSMUSG00000047454	clean	12:78481365-78492037:+	0	0	1	0	0	1	0.00324503	0.00428427	0.00457747	0.00103925	0.00133244
Gphn	ENSMUSG00000047454	clean	12:78492310-78493949:+	0	0	1	0	0	1	0.00355896	0.00498026	0.00454917	0.00142131	0.000990212
Gphn	ENSMUSG00000047454	clean	12:78492310-78504616:+	0	0	1	0	0	1	0.00339475	0.00472443	0.00454917	0.00132968	0.00115442
Gphn	ENSMUSG00000047454	clean	12:78494057-78504616:+	0	0	1	0	0	1	0.00362917	0.00508349	0.00522798	0.00145432	0.0015988
Gphn	ENSMUSG00000047454	clean	12:78504751-78522897:+	0	0	1	0	0	1	0.00310795	0.00337916	0.0038575	0.000271205	0.000749548
Gphn	ENSMUSG00000047454	clean	12:78504751-78562855:+	0	0	1	0	0	1	0.00308192	0.00337916	0.00379777	0.000297241	0.000715851
Gphn	ENSMUSG00000047454	clean	12:78522954-78532656:+	0	0	1	0	0	1	0.49999	0.5	0.196959	1.04792e-05	-0.30303
Gphn	ENSMUSG00000047454	clean	12:78532698-78562855:+	0	0	1	0	0	1	0.00308192	0.00339475	0.00379777	0.000312832	0.000715851
Gphn	ENSMUSG00000047454	clean	12:78562898-78590533:+	0	0	1	0	0	1	0.00475497	0.00504861	0.00664431	0.000293645	0.00188935
Gphn	ENSMUSG00000047454	clean	12:78590671-78609144:+	0	0	1	0	0	1	0.00472443	0.00576004	0.00652644	0.00103561	0.001802
Gphn	ENSMUSG00000047454	clean	12:78609237-78612971:+	0	0	1	0	0	1	0.00737712	0.0108622	0.0119179	0.00348512	0.00454081
Gphn	ENSMUSG00000047454	clean	12:78623423-78626133:+	0	0	1	0	0	1	0.00481723	0.00558514	0.00614489	0.000767913	0.00132766
Gphn	ENSMUSG00000047454	clean	12:78626192-78627106:+	0	0	1	0	0	1	0.00214674	0.00286584	0.00262084	0.000719102	0.000474102
Gphn	ENSMUSG00000047454	clean	12:78627260-78637457:+	0	0	1	0	0	1	0.00303113	0.00421072	0.00469429	0.00117959	0.00166316
Gphn	ENSMUSG00000047454	clean	12:78637579-78654806:+	0	0	1	0	0	1	0.00292276	0.00361136	0.00323078	0.000688599	0.000308015
Gphn	ENSMUSG00000047454	clean	12:78654894-78664490:+	0	0	1	0	0	1	0.00347491	0.0044936	0.00452121	0.00101869	0.0010463
Gphn	ENSMUSG00000047454	clean	12:78664564-78669823:+	0	0	1	0	0	1	0.00289972	0.00317501	0.00298199	0.000275287	8.22659e-05
Gphn	ENSMUSG00000047454	clean	12:78669888-78680290:+	0	0	1	0	0	1	0.00475497	0.00511886	0.00484898	0.000363893	9.40107e-05
Gphn	ENSMUSG00000047454	clean	12:78680394-78682717:+	-0.211634	-0.000758308	1	-2.78979	-0.250616	0.517289	0.0234375	0.0203046	0.00345858	-0.00313292	-0.019979
Gphn	ENSMUSG00000047454	clean	12:78682814-78683777:+	0.885733	0.00299608	1	-0.471569	-0.00656359	1	0.0061824	0.0113637	0.00446632	0.00518129	-0.00171608
Fam71d	ENSMUSG00000056987	clean	12:78691792-78695838:+		0			0
Fam71d	ENSMUSG00000056987	clean	12:78691792-78699152:+		0			0
Fam71d	ENSMUSG00000056987	clean	12:78696043-78699152:+		0			0
Fam71d	ENSMUSG00000056987	clean	12:78710426-78712063:+	0	0	1	0	0	1	0.377543	0.499998	0.499998	0.122455	0.122455
Fam71d	ENSMUSG00000056987	clean	12:78710426-78712150:+	0	0	1	0	0	1	0.377543	0.499998	0.499998	0.122455	0.122455
Fam71d	ENSMUSG00000056987	clean	12:78712263-78714919:+	0	0	1	0	0	1	0.499993	0.5	0.377545	7.41707e-06	-0.122447
Fam71d	ENSMUSG00000056987	clean	12:78715499-78719394:+		0			0
Fam71d	ENSMUSG00000056987	clean	12:78719633-78728235:+	0	0	1	0	0	1	0.26895	0.499997	0.499997	0.231046	0.231046
Fam71d	ENSMUSG00000056987	clean	12:78719633-78734170:+	0	0	1	0	0	1	0.26895	0.499997	0.499997	0.231046	0.231046
Fam71d	ENSMUSG00000056987	clean	12:78728264-78731136:+		0			0
Fam71d	ENSMUSG00000056987	clean	12:78728264-78734170:+	0	0	1	0	0	1	0.26895	0.499997	0.499997	0.231046	0.231046
Fam71d	ENSMUSG00000056987	clean	12:78734205-78734305:+		0			0
Mpp5	ENSMUSG00000021112	clean	12:78748945-78794244:+	0	0	1	0	0	1	0.0145019	0.00889292	0.0111927	-0.00560893	-0.00330912
Mpp5	ENSMUSG00000021112	clean	12:78749106-78794244:+	0	0	1	0	0	1	0.0145019	0.00889292	0.0111927	-0.00560893	-0.00330912
Mpp5	ENSMUSG00000021112	clean	12:78794333-78796865:+	0	0	1	0	0	1	0.0164469	0.011544	0.00984485	-0.0049029	-0.006602
Mpp5	ENSMUSG00000021112	clean	12:78794333-78797102:+	0	0	1	0	0	1	0.0164469	0.011544	0.00984485	-0.0049029	-0.006602
Mpp5	ENSMUSG00000021112	clean	12:78797390-78809751:+	0	0	1	0	0	1	0.00421072	0.00441275	0.00316137	0.00020203	-0.00104935
Mpp5	ENSMUSG00000021112	clean	12:78809960-78817240:+	0	0	1	0	0	1	0.00604394	0.00504861	0.0044936	-0.000995325	-0.00155033
Mpp5	ENSMUSG00000021112	clean	12:78817318-78817624:+	0	0	1	0	0	1	0.00475497	0.00454917	0.00402638	-0.000205797	-0.000728588
Mpp5	ENSMUSG00000021112	clean	12:78817771-78819203:+	0	0	1	0	0	1	0.00488115	0.00375896	0.00355896	-0.00112218	-0.00132219
Mpp5	ENSMUSG00000021112	clean	12:78819365-78820807:+	0	0	1	0	0	1	0.00554307	0.00530334	0.00418676	-0.000239725	-0.00135631
Mpp5	ENSMUSG00000021112	clean	12:78820885-78824688:+	0	0	1	0	0	1	0.00359372	0.00368368	0.00283274	8.99615e-05	-0.000760983
Mpp5	ENSMUSG00000021112	clean	12:78824872-78825856:+	0	0	1	0	0	1	0.00504861	0.00357625	0.00372094	-0.00147236	-0.00132767
Mpp5	ENSMUSG00000021112	clean	12:78825928-78826260:+	0	0	1	0	0	1	0.0034424	0.00306906	0.00270764	-0.000373337	-0.000734754
Mpp5	ENSMUSG00000021112	clean	12:78826332-78829652:+	0	0	1	0	0	1	0.00337916	0.0034424	0.00261154	6.32395e-05	-0.00076762
Mpp5	ENSMUSG00000021112	clean	12:78829820-78830852:+	0	0	1	0	0	1	0.00534185	0.00491374	0.0044936	-0.000428102	-0.000848244
Mpp5	ENSMUSG00000021112	clean	12:78831055-78832364:+	0	0	1	0	0	1	0.00402638	0.00370222	0.00320265	-0.000324159	-0.000823728
Mpp5	ENSMUSG00000021112	clean	12:78832475-78837457:+	0	0	1	0	0	1	0.00229399	0.00226573	0.00179133	-2.82569e-05	-0.000502656
Atp6v1d	ENSMUSG00000021114	clean	12:78843610-78845225:-	1.85531	0.00994913	1	0	0	1	0.000923474	0.00333335	0.000823246	0.00240987	-0.000100228
Atp6v1d	ENSMUSG00000021114	clean	12:78845304-78847766:-	1.23077	0.00535172	1	-1.54935	-0.0304751	1	0.00255104	0.0059666	0.000873067	0.00341556	-0.00167797
Atp6v1d	ENSMUSG00000021114	clean	12:78847833-78848395:-	0	0	1	0	0	1	0.00132873	0.0012869	0.00113067	-4.18325e-05	-0.000198063
Atp6v1d	ENSMUSG00000021114	clean	12:78848499-78849739:-	-0.241357	-0.000950042	1	-3.62051	-1.45548	0.0391124	0.01849	0.0156863	0.00152931	-0.00280371	-0.0169607
Atp6v1d	ENSMUSG00000021114	clean	12:78849784-78850471:-	2.03722	0.0123221	1	0	0	1	0.00121466	0.00496691	0.0011834	0.00375224	-3.12587e-05
Atp6v1d	ENSMUSG00000021114	clean	12:78850539-78852264:-	1.4459	0.00575075	1	0	0	1	0.000815943	0.00221977	0.00077963	0.00140383	-3.63127e-05
Atp6v1d	ENSMUSG00000021114	clean	12:78852344-78857226:-	0	0	1	0	0	1	0.00136572	0.00138631	0.00117772	2.0586e-05	-0.000188003
Atp6v1d	ENSMUSG00000021114	clean	12:78857344-78861418:-	0	0	1	0	0	1	0.00177405	0.00176554	0.00152732	-8.51423e-06	-0.000246736
Atp6v1d	ENSMUSG00000021114	clean	12:78858977-78861418:-	0	0	1	0	0	1	0.00177834	0.00177834	0.0015305	-1.9022e-10	-0.000247847
Eif2s1	ENSMUSG00000021116	clean	12:78862180-78866525:+	0	0	1	0	0	1	0.00217852	0.00519109	0.00498026	0.00301257	0.00280174
Eif2s1	ENSMUSG00000021116	clean	12:78862180-78874563:+	0	0	1	0	0	1	0.00147231	0.00428428	0.00400446	0.00281197	0.00253216
Eif2s1	ENSMUSG00000021116	clean	12:78866767-78874563:+	0	0	1	0	0	1	0.00147231	0.00466453	0.00411649	0.00319222	0.00264418
Eif2s1	ENSMUSG00000021116	clean	12:78874643-78877091:+	0	0	1	0	0	1	0.0012869	0.00375896	0.00354182	0.00247207	0.00225493
Eif2s1	ENSMUSG00000021116	clean	12:78877243-78879950:+	-0.607172	-0.00215678	1	-1.11938	-0.0197241	1	0.00635326	0.00417992	0.00293442	-0.00217333	-0.00341884
Eif2s1	ENSMUSG00000021116	clean	12:78880057-78881131:+	0.251012	0.000892337	1	-1.89923	-0.0637632	0.768708	0.00765029	0.00909094	0.00206249	0.00144065	-0.0055878
Eif2s1	ENSMUSG00000021116	clean	12:78881229-78883257:+	0	0	1	0	0	1	0.00174876	0.00381747	0.00402638	0.00206872	0.00227762
Eif2s1	ENSMUSG00000021116	clean	12:78883401-78884790:+	0	0	1	0	0	1	0.000802592	0.00222463	0.0025307	0.00142204	0.0017281
Plek2	ENSMUSG00000021118	clean	12:78889307-78889911:-		0			0
Plek2	ENSMUSG00000021118	clean	12:78889990-78892128:-	0	0	1	0	0	1	0.499993	0.377545	0.5	-0.122447	7.41707e-06
Plek2	ENSMUSG00000021118	clean	12:78892212-78894076:-		0			0
Plek2	ENSMUSG00000021118	clean	12:78894178-78894387:-	0	0	1	0	0	1	0.377543	0.499998	0.499998	0.122455	0.122455
Plek2	ENSMUSG00000021118	clean	12:78894575-78894872:-	0	0	1	0	0	1	0.377543	0.499998	0.499998	0.122455	0.122455
Plek2	ENSMUSG00000021118	clean	12:78894964-78896131:-	0	0	1	0	0	1	0.37754	0.268948	0.499998	-0.108592	0.122458
Plek2	ENSMUSG00000021118	clean	12:78896313-78900054:-	0	0	1	0	0	1	0.19696	0.499995	0.377541	0.303035	0.180581
Plek2	ENSMUSG00000021118	clean	12:78900219-78906890:-	0	0	1	0	0	1	0.377543	0.499998	0.499998	0.122455	0.122455
Tmem229b	ENSMUSG00000046157	clean	12:78965173-78977760:-	0	0	1	0	0	1	0.00911322	0.00646906	0.0136922	-0.00264417	0.00457901
Tmem229b	ENSMUSG00000046157	clean	12:78965176-78977760:-	0	0	1	0	0	1	0.00911322	0.00646906	0.0136922	-0.00264417	0.00457901
Tmem229b	ENSMUSG00000046157	clean	12:78965176-79007312:-	0	0	1	0	0	1	0.0265276	0.0127436	0.0256044	-0.0137839	-0.000923158
Tmem229b	ENSMUSG00000046157	clean	12:78973348-78977760:-	0	0	1	0	0	1	0.00911322	0.00646906	0.0136922	-0.00264417	0.00457901
Tmem229b	ENSMUSG00000046157	clean	12:78977941-78980703:-	0	0	1	0	0	1	0.0372807	0.0392705	0.0535654	0.00198979	0.0162847
Tmem229b	ENSMUSG00000046157	clean	12:78977941-78983385:-	0	0	1	0	0	1	0.0372807	0.0392705	0.0535654	0.00198979	0.0162847
Tmem229b	ENSMUSG00000046157	clean	12:78977941-79006376:-	0	0	1	0	0	1	0.0372807	0.0392705	0.0535654	0.00198979	0.0162847
Tmem229b	ENSMUSG00000046157	clean	12:78977941-79006972:-	0	0	1	0	0	1	0.0372807	0.0372807	0.0499304	-1.67413e-08	0.0126497
Tmem229b	ENSMUSG00000046157	clean	12:78977941-79007312:-	0	0	1	0	0	1	0.0372807	0.0392705	0.0535654	0.00198979	0.0162847
Plekhh1	ENSMUSG00000060716	clean	12:79029420-79040491:+	0	0	1	0	0	1	0.196962	0.499995	0.499995	0.303034	0.303034
Plekhh1	ENSMUSG00000060716	clean	12:79029848-79040491:+	0	0	1	0	0	1	0.196962	0.499995	0.499995	0.303034	0.303034
Plekhh1	ENSMUSG00000060716	clean	12:79035709-79040491:+	0	0	1	0	0	1	0.196962	0.499995	0.499995	0.303034	0.303034
Plekhh1	ENSMUSG00000060716	clean	12:79040662-79049191:+	0	0	1	0	0	1	0.0626947	0.0951121	0.37754	0.0324174	0.314845
Plekhh1	ENSMUSG00000060716	clean	12:79049254-79050265:+	0	0	1	0	0	1	0.0323617	0.109232	0.268941	0.0768705	0.23658
Plekhh1	ENSMUSG00000060716	clean	12:79050415-79053595:+	0	0	1	0	0	1	0.035483	0.155363	0.268941	0.11988	0.233458
Plekhh1	ENSMUSG00000060716	clean	12:79053679-79054488:+	0	0	1	0	0	1	0.0247436	0.37754	0.37754	0.352796	0.352796
Plekhh1	ENSMUSG00000060716	clean	12:79054570-79054659:+	2.5286	0.00238069	1	1.08594	0.00580121	1	0.147706	0.499996	0.268943	0.35229	0.121237
Plekhh1	ENSMUSG00000060716	clean	12:79062053-79062534:+	0	0	1	0	0	1	0.0577717	0.155363	0.128276	0.0975912	0.0705046
Plekhh1	ENSMUSG00000060716	clean	12:79062626-79064118:+	0	0	1	0	0	1	0.0685357	0.268942	0.37754	0.200406	0.309004
Plekhh1	ENSMUSG00000060716	clean	12:79064269-79064447:+	0	0	1	0	0	1	0.0755768	0.377539	0.377539	0.301962	0.301962
Plekhh1	ENSMUSG00000060716	clean	12:79064575-79065660:+	0	0	1	0	0	1	0.0535658	0.0755733	0.37754	0.0220075	0.323974
Plekhh1	ENSMUSG00000060716	clean	12:79065771-79066620:+	0	0	1	0	0	1	0.0414851	0.196951	0.155363	0.155466	0.113878
Plekhh1	ENSMUSG00000060716	clean	12:79066707-79067073:+	0	0	1	0	0	1	0.0180619	0.0842241	0.0842241	0.0661622	0.0661622
Plekhh1	ENSMUSG00000060716	clean	12:79067235-79067961:+	0	0	1	0	0	1	0.0414851	0.155363	0.155363	0.113878	0.113878
Plekhh1	ENSMUSG00000060716	clean	12:79067658-79067961:+	0	0	1	0	0	1	0.0414851	0.155363	0.155363	0.113878	0.113878
Plekhh1	ENSMUSG00000060716	clean	12:79068042-79068371:+	0	0	1	0	0	1	0.0499319	0.377539	0.377539	0.327607	0.327607
Plekhh1	ENSMUSG00000060716	clean	12:79068554-79069018:+	0	0	1	0	0	1	0.0467578	0.155363	0.196951	0.108605	0.150193
Plekhh1	ENSMUSG00000060716	clean	12:79069127-79069903:+	0	0	1	0	0	1	0.0414854	0.196951	0.499998	0.155465	0.458513
Plekhh1	ENSMUSG00000060716	clean	12:79070016-79070787:+	0	0	1	0	0	1	0.0499326	0.377539	0.499997	0.327606	0.450064
Plekhh1	ENSMUSG00000060716	clean	12:79070964-79071296:+	0	0	1	0	0	1	0.0338506	0.37754	0.155363	0.343689	0.121512
Plekhh1	ENSMUSG00000060716	clean	12:79071394-79072735:+	0	0	1	0	0	1	0.0755779	0.499995	0.268942	0.424417	0.193364
Plekhh1	ENSMUSG00000060716	clean	12:79072913-79073398:+	0	0	1	0	0	1	0.0467578	0.155363	0.268941	0.108605	0.222184
Plekhh1	ENSMUSG00000060716	clean	12:79073554-79074589:+	0	0	1	0	0	1	0.0265277	0.0842241	0.155363	0.0576964	0.128835
Plekhh1	ENSMUSG00000060716	clean	12:79074690-79075400:+	0	0	1	0	0	1	0.0211818	0.0951117	0.155363	0.0739299	0.134181
Plekhh1	ENSMUSG00000060716	clean	12:79075542-79076453:+	0	0	1	0	0	1	0.053566	0.268941	0.095112	0.215376	0.0415461
Plekhh1	ENSMUSG00000060716	clean	12:79076596-79076705:+	0	0	1	0	0	1	0.0285892	0.0842241	0.128276	0.0556349	0.0996869
Plekhh1	ENSMUSG00000060716	clean	12:79076835-79078647:+	0	0	1	0	0	1	0.0439638	0.155363	0.196951	0.111399	0.152987
Plekhh1	ENSMUSG00000060716	clean	12:79078734-79078959:+	0	0	1	0	0	1	0.0247435	0.155363	0.155363	0.130619	0.130619
Plekhh1	ENSMUSG00000060716	clean	12:79079106-79079437:+	1.43755	0.00459262	1	0	0	1	0.0309981	0.0797384	0.268941	0.0487403	0.237943
Pigh	ENSMUSG00000021120	known-exon	12:79082496-79083615:-	0.5379	0.00169407	1	0	0	1	0.012317	0.0177835	0.0132009	0.00546654	0.00088395
Pigh	ENSMUSG00000021120	clean	12:79083699-79085646:-	0	0	1	0	0	1	0.0136922	0.00752808	0.00984486	-0.00616415	-0.00384738
Pigh	ENSMUSG00000021120	clean	12:79085856-79089439:-	0	0	1	0	0	1	0.011544	0.00868303	0.00768535	-0.00286093	-0.0038586
Arg2	ENSMUSG00000021125	clean	12:79130980-79131840:+	0	0	1	0	0	1	0.377542	0.377544	0.499998	2.20364e-06	0.122457
Arg2	ENSMUSG00000021125	clean	12:79131913-79147587:+	0	0	1	0	0	1	0.268946	0.268947	0.377542	5.13797e-07	0.108596
Arg2	ENSMUSG00000021125	clean	12:79147765-79149868:+	0	0	1	0	0	1	0.268945	0.268947	0.268947	1.84364e-06	1.84364e-06
Arg2	ENSMUSG00000021125	clean	12:79150028-79150731:+	0	0	1	0	0	1	0.499993	0.5	0.377545	7.41707e-06	-0.122447
Arg2	ENSMUSG00000021125	clean	12:79150826-79150952:+	0	0	1	0	0	1	0.499989	0.155371	0.5	-0.344617	1.14521e-05
Arg2	ENSMUSG00000021125	clean	12:79151057-79151921:+	0	0	1	0	0	1	0.377539	0.196958	0.499998	-0.180581	0.12246
Arg2	ENSMUSG00000021125	clean	12:79152058-79155825:+		0			0
Vti1b	ENSMUSG00000021124	clean	12:79156571-79157847:-	0	0	1	0	0	1	0.00178698	0.000972287	0.000882491	-0.000814694	-0.00090449
Vti1b	ENSMUSG00000021124	clean	12:79156571-79160408:-	0	0	1	0	0	1	0.00137594	0.000808767	0.000765835	-0.000567172	-0.000610105
Vti1b	ENSMUSG00000021124	clean	12:79157909-79160408:-	0	0	1	0	0	1	0.00137594	0.000806109	0.000765835	-0.000569831	-0.000610105
Vti1b	ENSMUSG00000021124	clean	12:79160582-79164947:-	-1.02187	-0.00486635	1	-3.56001	-0.797606	0.0692658	0.010989	0.00544219	0.000941193	-0.00554684	-0.0100478
Vti1b	ENSMUSG00000021124	clean	12:79165139-79166350:-	0	0	1	0	0	1	0.0029112	0.00169244	0.00184063	-0.00121876	-0.00107057
Vti1b	ENSMUSG00000021124	clean	12:79166409-79172219:-	-0.59927	-0.00228666	1	-3.32541	-0.472304	0.256955	0.0131148	0.00869568	0.00132395	-0.00441911	-0.0117908
Rdh11	ENSMUSG00000066441	clean	12:79176250-79182652:-	-0.0787976	-0.000243717	1	-0.445713	-0.00618021	1	0.00350382	0.0033182	0.00257498	-0.000185623	-0.000928843
Rdh11	ENSMUSG00000066441	clean	12:79182842-79185123:-	0	0	1	0	0	1	0.00127133	0.00210377	0.00181789	0.00083244	0.000546557
Rdh11	ENSMUSG00000066441	clean	12:79185333-79186413:-	0	0	1	0	0	1	0.00249635	0.00366533	0.00333323	0.00116898	0.000836881
Rdh11	ENSMUSG00000066441	clean	12:79186518-79188480:-	0	0	1	0	0	1	0.00308192	0.00481723	0.00402638	0.00173531	0.000944462
Rdh11	ENSMUSG00000066441	clean	12:79188636-79188988:-	0	0	1	0	0	1	0.0016732	0.00268786	0.00219804	0.00101466	0.000524848
Rdh11	ENSMUSG00000066441	clean	12:79189107-79190768:-	0	0	1	0	0	1	0.0038575	0.00619664	0.00436045	0.00233914	0.000502945
Rdh11	ENSMUSG00000066441	clean	12:79189107-79191725:-	0	0	1	0	0	1	0.0038575	0.00614489	0.00430937	0.00228739	0.000451867
Rdh12	ENSMUSG00000021123	clean	12:79209108-79210840:+	0	0	1	0	0	1	0.377539	0.0755734	0.0499306	-0.301965	-0.327608
Rdh12	ENSMUSG00000021123	clean	12:79210959-79211387:+	0	0	1	0	0	1	0.128276	0.0755733	0.0499305	-0.0527029	-0.0783456
Rdh12	ENSMUSG00000021123	clean	12:79211543-79212652:+	-0.779691	-0.0020258	1	0	0	1	0.19695	0.125	0.0439635	-0.0719498	-0.152987
Rdh12	ENSMUSG00000021123	clean	12:79211543-79212688:+	-0.779691	-0.0020258	1	0	0	1	0.19695	0.125	0.0439635	-0.0719498	-0.152987
Rdh12	ENSMUSG00000021123	clean	12:79212757-79213543:+	0	0	1	0	0	1	0.196951	0.109233	0.109233	-0.0877176	-0.0877176
Rdh12	ENSMUSG00000021123	clean	12:79213753-79218675:+	0	0	1	0	0	1	0.128276	0.0439635	0.0372807	-0.0843125	-0.0909953
Rdh12	ENSMUSG00000021123	clean	12:79218865-79221962:+	0	0	1	0	0	1	0.268941	0.0626942	0.0372808	-0.206246	-0.23166
Zfyve26	ENSMUSG00000066440	clean	12:79234169-79236613:-	0	0	1	0	0	1	0.0139519	0.00958826	0.015097	-0.00436361	0.0011451
Zfyve26	ENSMUSG00000066440	clean	12:79233305-79282801:-	0	0	1	0	0	1	0.0392705	0.0392705	0.0535655	-2.50693e-08	0.0142949
Zfyve26	ENSMUSG00000066440	clean	12:79236658-79237172:-	0	0	1	0	0	1	0.0154132	0.0121142	0.0224758	-0.00329908	0.00706255
Zfyve26	ENSMUSG00000066440	clean	12:79237355-79238321:-	1.33802	0.00533557	1	-0.519713	-0.00726966	1	0.0500997	0.117647	0.0354828	0.0675476	-0.0146169
Zfyve26	ENSMUSG00000066440	clean	12:79238381-79238903:-	0	0	1	0	0	1	0.0535654	0.0200285	0.0285891	-0.0335369	-0.0249763
Zfyve26	ENSMUSG00000066440	clean	12:79240056-79240895:-	0	0	1	0	0	1	0.030998	0.0176291	0.0265276	-0.013369	-0.00447048
Zfyve26	ENSMUSG00000066440	clean	12:79240935-79244386:-		0			0
Zfyve26	ENSMUSG00000066440	clean	12:79241093-79244271:-	0	0	1	0	0	1	0.0247433	0.0168229	0.020589	-0.00792044	-0.00415438
Zfyve26	ENSMUSG00000066440	clean	12:79244490-79246034:-	0	0	1	0	0	1	0.0285891	0.0172166	0.0200285	-0.0113725	-0.00856059
Zfyve26	ENSMUSG00000066440	clean	12:79246244-79246470:-	0	0	1	0	0	1	0.0256044	0.0200285	0.0224758	-0.00557591	-0.00312862
Zfyve26	ENSMUSG00000066440	clean	12:79246618-79249462:-	0	0	1	0	0	1	0.0285891	0.0211817	0.0577713	-0.00740741	0.0291822
Zfyve26	ENSMUSG00000066440	clean	12:79249683-79251153:-	0	0	1	0	0	1	0.015743	0.0125267	0.015743	-0.00321638	-3.15034e-09
Zfyve26	ENSMUSG00000066440	clean	12:79252180-79255229:-	0	0	1	0	0	1	0.0154132	0.0176291	0.023184	0.00221582	0.00777077
Zfyve26	ENSMUSG00000066440	clean	12:79255366-79257414:-	0	0	1	0	0	1	0.0338503	0.0467573	0.0256044	0.012907	-0.0082459
Zfyve26	ENSMUSG00000066440	clean	12:79257578-79260800:-	0	0	1	0	0	1	0.0285891	0.0194977	0.0239383	-0.00909135	-0.00465079
Zfyve26	ENSMUSG00000066440	clean	12:79260899-79261577:-	0	0	1	0	0	1	0.0323615	0.0265276	0.0285891	-0.00583389	-0.00377236
Zfyve26	ENSMUSG00000066440	clean	12:79261824-79263772:-	0	0	1	0	0	1	0.0172166	0.015097	0.0189944	-0.00211958	0.00177784
Zfyve26	ENSMUSG00000066440	clean	12:79263949-79264310:-	0	0	1	0	0	1	0.0309981	0.020589	0.0439635	-0.0104091	0.0129654
Zfyve26	ENSMUSG00000066440	clean	12:79264433-79265687:-	0	0	1	0	0	1	0.062694	0.0392705	0.0392705	-0.0234235	-0.0234235
Zfyve26	ENSMUSG00000066440	clean	12:79265792-79266357:-	0	0	1	0	0	1	0.0535656	0.0685338	0.128276	0.0149682	0.0747106
Zfyve26	ENSMUSG00000066440	clean	12:79266554-79268358:-	-0.535805	-0.00159904	1	-0.535805	-0.00748875	1	0.0625002	0.0439635	0.0439635	-0.0185368	-0.0185368
Zfyve26	ENSMUSG00000066440	clean	12:79269101-79270837:-	0	0	1	0	0	1	0.0467574	0.0439635	0.0499304	-0.00279387	0.00317303
Zfyve26	ENSMUSG00000066440	clean	12:79270940-79272066:-	0	0	1	0	0	1	0.0685339	0.0577714	0.0755732	-0.0107624	0.00703934
Zfyve26	ENSMUSG00000066440	clean	12:79272285-79273292:-	0	0	1	0	0	1	0.128277	0.128277	0.0755738	9.15909e-08	-0.052703
Zfyve26	ENSMUSG00000066440	clean	12:79273457-79273556:-	1.58808	0.00580706	1	0	0	1	0.023184	0.0666041	0.0414847	0.0434201	0.0183006
Zfyve26	ENSMUSG00000066440	clean	12:79273676-79274851:-	0	0	1	0	0	1	0.0535655	0.0467574	0.0842241	-0.00680814	0.0306586
Zfyve26	ENSMUSG00000066440	clean	12:79275115-79276242:-	0	0	1	0	0	1	0.0285891	0.0285891	0.0499304	-1.49313e-08	0.0213412
Zfyve26	ENSMUSG00000066440	clean	12:79276444-79278407:-	0	0	1	0	0	1	0.0323615	0.0467573	0.0577713	0.0143958	0.0254098
Zfyve26	ENSMUSG00000066440	clean	12:79278559-79279089:-	0	0	1	0	0	1	0.0392705	0.0309981	0.0535654	-0.00827244	0.0142949
Zfyve26	ENSMUSG00000066440	clean	12:79279158-79280042:-	0	0	1	0	0	1	0.0338503	0.0275198	0.062694	-0.00633054	0.0288437
Zfyve26	ENSMUSG00000066440	clean	12:79280129-79280356:-	1.38877	0.00464332	1	0	0	1	0.0265276	0.0666042	0.0354828	0.0400766	0.00895518
Zfyve26	ENSMUSG00000066440	clean	12:79280965-79282801:-	0	0	1	0	0	1	0.0392705	0.0392705	0.0535655	-2.50693e-08	0.0142949
Zfyve26	ENSMUSG00000066440	clean	12:79283002-79284035:-	0	0	1	0	0	1	0.0309981	0.0323615	0.0577713	0.00136339	0.0267733
Zfyve26	ENSMUSG00000066440	clean	12:79284199-79285258:-	0	0	1	0	0	1	0.0951119	0.0467575	0.0842243	-0.0483544	-0.0108876
Zfyve26	ENSMUSG00000066440	clean	12:79285347-79285481:-	0	0	1	0	0	1	0.0535656	0.0755732	0.0535655	0.0220076	-4.9544e-08
Zfyve26	ENSMUSG00000066440	clean	12:79285646-79286205:-	0	0	1	0	0	1	0.0309981	0.0338503	0.0285891	0.00285225	-0.00240896
Zfyve26	ENSMUSG00000066440	clean	12:79286327-79287374:-	0	0	1	0	0	1	0.0755733	0.0842243	0.0842243	0.00865094	0.00865094
Zfyve26	ENSMUSG00000066440	clean	12:79287879-79290873:-	0	0	1	0	0	1	0.0323615	0.0338503	0.062694	0.00148884	0.0303325
Zfyve26	ENSMUSG00000066440	clean	12:79290963-79293825:-	0	0	1	0	0	1	0.0392705	0.0577713	0.0439635	0.0185008	0.00469297
Zfyve26	ENSMUSG00000066440	clean	12:79293904-79295476:-	0	0	1	0	0	1	0.19695	0.0354828	0.0323615	-0.161467	-0.164589
Zfyve26	ENSMUSG00000066440	clean	12:79295772-79296225:-	0	0	1	0	0	1	0.268943	0.155369	0.268947	-0.113574	3.68253e-06
Rad51b	ENSMUSG00000059060	clean	12:79297332-79300541:+	0	0	1	0	0	1	0.0535668	0.196951	0.377539	0.143384	0.323973
Rad51b	ENSMUSG00000059060	clean	12:79297383-79300541:+	0	0	1	0	0	1	0.0535668	0.196951	0.377539	0.143384	0.323973
Rad51b	ENSMUSG00000059060	clean	12:79298254-79300541:+	0	0	1	0	0	1	0.0535668	0.196951	0.377539	0.143384	0.323973
Rad51b	ENSMUSG00000059060	clean	12:79300647-79302475:+	0	0	1	0	0	1	0.0231841	0.155363	0.19695	0.132179	0.173766
Rad51b	ENSMUSG00000059060	clean	12:79302589-79303331:+	0	0	1	0	0	1	0.011025	0.128276	0.19695	0.117251	0.185925
Rad51b	ENSMUSG00000059060	clean	12:79303448-79314831:+	0	0	1	0	0	1	0.0323622	0.499998	0.268941	0.467636	0.236579
Rad51b	ENSMUSG00000059060	clean	12:79314968-79324966:+	0	0	1	0	0	1	0.011728	0.19695	0.268941	0.185222	0.257213
Rad51b	ENSMUSG00000059060	clean	12:79325086-79327220:+	0	0	1	0	0	1	0.0160873	0.268941	0.0951116	0.252854	0.0790244
Rad51b	ENSMUSG00000059060	clean	12:79327404-79507708:+	0	0	1	0	0	1	0.0101156	0.499999	0.109232	0.489883	0.0991164
Rad51b	ENSMUSG00000059060	clean	12:79327404-79657823:+	0	0	1	0	0	1	0.00958828	0.499999	0.0951116	0.49041	0.0855233
Rad51b	ENSMUSG00000059060	clean	12:79657920-79701630:+	0	0	1	0	0	1	0.0297451	0.0842242	0.37754	0.0544791	0.347795
Rad51b	ENSMUSG00000059060	clean	12:79657920-79767070:+	0	0	1	0	0	1	0.0285892	0.0842241	0.268941	0.0556349	0.240352
Rad51b	ENSMUSG00000059060	clean	12:79767174-79803189:+	0	0	1	0	0	1	0.0189945	0.19695	0.155363	0.177956	0.136368
Rad51b	ENSMUSG00000059060	clean	12:79803268-79813941:+	0	0	1	0	0	1	0.0164469	0.0755731	0.0577713	0.0591262	0.0413244
Zfp36l1	ENSMUSG00000021127	known-exon	12:80109431-80109528:-	1.18575	0.00432583	1	1.23597	0.0211935	0.91223	0.998942	0.999535	0.999551	0.000592373	0.000608279
Zfp36l1	ENSMUSG00000021127	clean	12:80109791-80112947:-	0.652079	0.00188782	1	-1.80735	-0.031885	1	0.95007	0.967639	0.844637	0.017569	-0.105432
Zfp36l1	ENSMUSG00000021127	clean	12:80110548-80112818:-	-0.434728	-0.00194789	1	-3.1248	-2.02077	0.0224733	0.0514706	0.0385965	0.0061824	-0.0128741	-0.0452882
2310015A10Rik	ENSMUSG00000097729	clean	12:80120670-80124925:-	-0.612975	-0.00245146	1	0.378513	0.00487741	1	0.666666	0.566667	0.722222	-0.0999996	0.0555558
2310015A10Rik	ENSMUSG00000097729	clean	12:80125126-80127065:-	-0.333102	-0.00106113	1	-2.19083	-0.0547804	1	0.0853486	0.0689656	0.0200285	-0.0163829	-0.0653201
2310015A10Rik	ENSMUSG00000097729	clean	12:80125126-80131813:-	-0.531309	-0.00161999	1	0	0	1	0.0499303	0.0350879	0.0194978	-0.0148425	-0.0304326
2310015A10Rik	ENSMUSG00000097729	clean	12:80127196-80131012:-	5.25609e-05	3.05364e-08	1	0	0	1	0.377537	0.377545	0.268948	8.56177e-06	-0.108589
2310015A10Rik	ENSMUSG00000097729	clean	12:80131111-80131813:-	-0.47787	-0.00144353	1	0	0	1	0.0499303	0.0363638	0.0211817	-0.0135666	-0.0287486
2310015A10Rik	ENSMUSG00000097729	clean	12:80131959-80132489:-	0	0	1	0	0	1	0.19695	0.0285891	0.0439635	-0.168361	-0.152987
2310015A10Rik	ENSMUSG00000097729	clean	12:80131959-80132726:-	0	0	1	0	0	1	0.19695	0.0285891	0.0439635	-0.168361	-0.152987
Actn1	ENSMUSG00000015143	clean	12:80168480-80168857:-	0	0	1	0	0	1	0.0127436	0.00155311	0.000561337	-0.0111905	-0.0121823
Actn1	ENSMUSG00000015143	clean	12:80169016-80170182:-	0.329157	0.00120862	1	-2.40104	-0.256872	0.20293	0.0322581	0.0401929	0.00627139	0.0079348	-0.0259868
Actn1	ENSMUSG00000015143	clean	12:80169016-80170685:-	0.809764	0.00320702	1	-1.94095	-0.069199	0.478875	0.0215055	0.0370968	0.00569153	0.0155913	-0.0158139
Actn1	ENSMUSG00000015143	clean	12:80170248-80171728:-	1.1219	0.00491976	1	-2.66492	-0.106661	0.872683	0.015743	0.0336392	0.00251574	0.0178961	-0.0132273
Actn1	ENSMUSG00000015143	clean	12:80170766-80171728:-	0.469827	0.00163509	1	0	0	1	0.015743	0.0216719	0.000926964	0.00592883	-0.0148161
Actn1	ENSMUSG00000015143	clean	12:80171875-80172962:-	0	0	1	0	0	1	0.0107042	0.001953	0.00061999	-0.00875122	-0.0100842
Actn1	ENSMUSG00000015143	clean	12:80173142-80174079:-	0	0	1	0	0	1	0.0113656	0.00189271	0.000631159	-0.00947292	-0.0107345
Actn1	ENSMUSG00000015143	clean	12:80174214-80174459:-	0	0	1	0	0	1	0.0102566	0.00180451	0.000599775	-0.00845205	-0.00965679
Actn1	ENSMUSG00000015143	clean	12:80174642-80176155:-	0	0	1	0	0	1	0.0132009	0.00283274	0.00090086	-0.0103682	-0.0123
Actn1	ENSMUSG00000015143	clean	12:80176296-80177187:-	0	0	1	0	0	1	0.0176291	0.00246292	0.000889963	-0.0151661	-0.0167391
Actn1	ENSMUSG00000015143	clean	12:80177296-80178301:-	0	0	1	0	0	1	0.0113656	0.00215302	0.000677665	-0.00921261	-0.010688
Actn1	ENSMUSG00000015143	clean	12:80178452-80181360:-	-1.13423	-0.00401257	1	0	0	1	0.0239383	0.0110498	0.00121869	-0.0128885	-0.0227196
Actn1	ENSMUSG00000015143	clean	12:80181508-80183392:-	0	0	1	0	0	1	0.0256044	0.00336371	0.00105906	-0.0222407	-0.0245453
Actn1	ENSMUSG00000015143	clean	12:80183623-80184806:-	0	0	1	0	0	1	0.0185164	0.00355896	0.00110188	-0.0149574	-0.0174145
Actn1	ENSMUSG00000015143	clean	12:80184899-80192367:-	0	0	1	0	0	1	0.0125267	0.00245471	0.000792222	-0.0100719	-0.0117344
AC108401.4	ENSMUSG00000112830	clean	12:80190362-80191285:-		0			0
Actn1	ENSMUSG00000015143	clean	12:80192453-80193635:-	0	0	1	0	0	1	0.0142215	0.0027481	0.000838253	-0.0114734	-0.0133833
Actn1	ENSMUSG00000015143	clean	12:80193717-80196394:-	0	0	1	0	0	1	0.0145018	0.00337916	0.00113766	-0.0111227	-0.0133642
Actn1	ENSMUSG00000015143	clean	12:80196473-80196925:-	0	0	1	0	0	1	0.00971486	0.0019025	0.000604704	-0.00781237	-0.00911016
Actn1	ENSMUSG00000015143	clean	12:80197013-80198980:-	0	0	1	0	0	1	0.011025	0.00203962	0.000754835	-0.00898539	-0.0102702
Actn1	ENSMUSG00000015143	clean	12:80199067-80204961:-	0	0	1	0	0	1	0.0185164	0.0033182	0.000990614	-0.0151982	-0.0175258
Actn1	ENSMUSG00000015143	clean	12:80205081-80209358:-	0	0	1	0	0	1	0.0154132	0.00278978	0.000958356	-0.0126235	-0.0144549
Actn1	ENSMUSG00000015143	clean	12:80209473-80258666:-	0	0	1	0	0	1	0.0200285	0.00316137	0.000994631	-0.0168671	-0.0190339
Actn1	ENSMUSG00000015143	clean	12:80209473-80259855:-	0	0	1	0	0	1	0.0200285	0.00316137	0.000994631	-0.0168671	-0.0190339
Actn1	ENSMUSG00000015143	clean	12:80209473-80259986:-	0	0	1	0	0	1	0.0200285	0.00316137	0.000994631	-0.0168671	-0.0190339
Dcaf5	ENSMUSG00000049106	clean	12:80340276-80348319:-	0	0	1	0	0	1	0.00784933	0.00454917	0.00641267	-0.00330016	-0.00143666
Dcaf5	ENSMUSG00000049106	clean	12:80348447-80364003:-	0	0	1	0	0	1	0.0119179	0.0072321	0.0107042	-0.00468584	-0.00121371
Dcaf5	ENSMUSG00000049106	clean	12:80364070-80376517:-	0	0	1	0	0	1	0.00810885	0.00624927	0.00589857	-0.00185958	-0.00221028
Dcaf5	ENSMUSG00000049106	clean	12:80366827-80376517:-	0	0	1	0	0	1	0.00810885	0.00624927	0.00589857	-0.00185958	-0.00221028
Dcaf5	ENSMUSG00000049106	clean	12:80376731-80397652:-	0	0	1	0	0	1	0.0102566	0.0107042	0.00971487	0.00044765	-0.000541704
Dcaf5	ENSMUSG00000049106	clean	12:80397782-80398768:-	0	0	1	0	0	1	0.00501421	0.00352486	0.00404853	-0.00148935	-0.000965672
Dcaf5	ENSMUSG00000049106	clean	12:80398908-80399948:-	0	0	1	0	0	1	0.00614489	0.00676652	0.00599469	0.000621632	-0.000150199
Dcaf5	ENSMUSG00000049106	clean	12:80399985-80404554:-	0	0	1	0	0	1	0.00984486	0.00889292	0.0072321	-0.000951933	-0.00261276
Dcaf5	ENSMUSG00000049106	clean	12:80404698-80436363:-	0	0	1	0	0	1	0.0164469	0.0172166	0.0145019	0.000769695	-0.001945
Dcaf5	ENSMUSG00000049106	clean	12:80404698-80436184:-	0	0	1	0	0	1	0.0164469	0.0172166	0.0145019	0.000769695	-0.001945
Exd2	ENSMUSG00000032705	clean	12:80463280-80475722:+	0	0	1	0	0	1	0.0685339	0.0755732	0.0842242	0.00703932	0.0156903
Exd2	ENSMUSG00000032705	clean	12:80463280-80480454:+	0	0	1	0	0	1	0.023184	0.0194978	0.0323614	-0.00368627	0.00917742
Exd2	ENSMUSG00000032705	clean	12:80476188-80479265:+	0	0	1	0	0	1	0.023184	0.020589	0.0338503	-0.00259505	0.0106663
Exd2	ENSMUSG00000032705	clean	12:80476188-80480454:+	0	0	1	0	0	1	0.023184	0.0194978	0.0338503	-0.00368627	0.0106663
Exd2	ENSMUSG00000032705	clean	12:80479392-80480454:+	0	0	1	0	0	1	0.023184	0.0194978	0.0338503	-0.00368627	0.0106663
Exd2	ENSMUSG00000032705	clean	12:80480711-80484245:+	0	0	1	0	0	1	0.0136922	0.0185164	0.0189944	0.00482414	0.00530216
Exd2	ENSMUSG00000032705	clean	12:80484372-80489401:+	0	0	1	0	0	1	0.0139519	0.0127436	0.0297449	-0.00120825	0.015793
Exd2	ENSMUSG00000032705	clean	12:80489733-80490780:+	0.830073	0.00263954	1	-1.62824	-0.0292114	1	0.2	0.307692	0.0748203	0.107692	-0.12518
Exd2	ENSMUSG00000032705	clean	12:80490887-80491094:+	0.191775	0.000691617	1	-1.92931	-0.0603069	1	0.0595239	0.0674158	0.0163457	0.00789191	-0.0431782
Exd2	ENSMUSG00000032705	clean	12:80491230-80492541:+	1.7776	0.0108108	1	0.146202	0.00197233	1	0.018868	0.0618557	0.0208384	0.0429877	0.00197038
Exd2	ENSMUSG00000032705	clean	12:80492898-80496780:+	0	0	1	0	0	1	0.011025	0.0139519	0.0154132	0.00292685	0.00438822
Galnt16	ENSMUSG00000021130	clean	12:80519345-80572298:+	0	0	1	0	0	1	0.011544	0.0125267	0.00309488	0.0009827	-0.00844907
Galnt16	ENSMUSG00000021130	clean	12:80572456-80575858:+	0	0	1	0	0	1	0.00646906	0.00702494	0.0020008	0.000555888	-0.00446826
Galnt16	ENSMUSG00000021130	clean	12:80575957-80576501:+	0	0	1	0	0	1	0.00614489	0.00911322	0.00201725	0.00296833	-0.00412764
Galnt16	ENSMUSG00000021130	clean	12:80576569-80577387:+	0	0	1	0	0	1	0.0119179	0.0168229	0.00300636	0.00490497	-0.00891157
Galnt16	ENSMUSG00000021130	clean	12:80577453-80579964:+	0	0	1	0	0	1	0.00682933	0.00911322	0.00201174	0.00228389	-0.00481759
Galnt16	ENSMUSG00000021130	clean	12:80580086-80581221:+	0	0	1	0	0	1	0.00793397	0.0108622	0.00251341	0.00292828	-0.00542057
Galnt16	ENSMUSG00000021130	clean	12:80581309-80583649:+	0	0	1	0	0	1	0.0111927	0.0132009	0.00352486	0.00200817	-0.00766787
Galnt16	ENSMUSG00000021130	clean	12:80583734-80584012:+	0	0	1	0	0	1	0.00858175	0.00997837	0.00262084	0.00139662	-0.00596091
Galnt16	ENSMUSG00000021130	clean	12:80584116-80588458:+	0	0	1	0	0	1	0.0132009	0.015097	0.00328854	0.00189607	-0.00991237
Galnt16	ENSMUSG00000021130	clean	12:80588585-80590594:+	0	0	1	0	0	1	0.00428428	0.00546079	0.001161	0.00117651	-0.00312328
Galnt16	ENSMUSG00000021130	clean	12:80590687-80592400:+	0	0	1	0	0	1	0.00635727	0.00641267	0.00159347	5.54073e-05	-0.00476379
Galnt16	ENSMUSG00000021130	clean	12:80592484-80597080:+	0	0	1	0	0	1	0.00702494	0.00878672	0.00177834	0.00176178	-0.0052466
Galnt16	ENSMUSG00000021130	clean	12:80597222-80598017:+	0	0	1	0	0	1	0.00745184	0.00997837	0.00221126	0.00252653	-0.00524058
Galnt16	ENSMUSG00000021130	clean	12:80598143-80601694:+	0	0	1	0	0	1	0.00452121	0.00526539	0.00144626	0.000744174	-0.00307495
Erh	ENSMUSG00000021131	clean	12:80634527-80637489:-	-0.0167478	-3.62423e-05	1	-2.90212	-0.0484016	1	0.733333	0.731057	0.268942	-0.00227628	-0.464392
Erh	ENSMUSG00000021131	clean	12:80635880-80637489:-	-1.73808	-0.00297412	1	-3.9021	-0.0476726	1	0.900674	0.731057	0.377541	-0.169617	-0.523133
Erh	ENSMUSG00000021131	clean	12:80637610-80640956:-	-2.18077	-0.00515358	1	-3.90211	-0.0700504	1	0.900674	0.666666	0.377541	-0.234008	-0.523133
Erh	ENSMUSG00000021131	clean	12:80637940-80640813:-	-1.45942	-0.002316	1	-3.90209	-0.0419571	1	0.937305	0.844636	0.5	-0.0926688	-0.437305
Erh	ENSMUSG00000021131	clean	12:80641044-80642788:-	-0.484077	-0.00178694	1	-2.30942	-0.114908	1	0.0377359	0.0272728	0.00784933	-0.0104631	-0.0298866
Erh	ENSMUSG00000021131	clean	12:80641044-80643763:-	-0.0690408	-0.000244518	1	-2.30942	-0.11508	1	0.0377359	0.0360361	0.00784933	-0.00169979	-0.0298866
Erh	ENSMUSG00000021131	clean	12:80642845-80643763:-	-0.26566	-0.000968287	1	-1.15693	-0.0203887	1	0.152778	0.130435	0.0748202	-0.022343	-0.0779577
Slc39a9	ENSMUSG00000048833	clean	12:80644976-80646958:+	0	0	1	0	0	1	0.00848281	0.00838612	0.0102566	-9.66873e-05	0.00177376
Slc39a9	ENSMUSG00000048833	clean	12:80644416-80662469:+	0	0	1	0	0	1	0.00848281	0.00838612	0.0101156	-9.66873e-05	0.00163275
Slc39a9	ENSMUSG00000048833	clean	12:80644976-80662469:+	0	0	1	0	0	1	0.00838612	0.00838612	0.0101156	-1.55191e-09	0.00172943
Slc39a9	ENSMUSG00000048833	clean	12:80662578-80666534:+	0	0	1	0	0	1	0.00407093	0.00478589	0.00589857	0.000714961	0.00182764
Slc39a9	ENSMUSG00000048833	clean	12:80666735-80673225:+	0	0	1	0	0	1	0.00257498	0.0032739	0.0033182	0.000698925	0.00074322
Slc39a9	ENSMUSG00000048833	clean	12:80673294-80675848:+	0	0	1	0	0	1	0.00347491	0.00441275	0.00441275	0.000937836	0.000937836
Slc39a9	ENSMUSG00000048833	clean	12:80673294-80677131:+	0	0	1	0	0	1	0.00347491	0.00441275	0.00441275	0.000937836	0.000937836
Slc39a9	ENSMUSG00000048833	clean	12:80675934-80677131:+	-0.270363	-0.000843463	1	-0.296595	-0.00404036	1	0.00807565	0.00670486	0.00658485	-0.00137079	-0.0014908
Plekhd1	ENSMUSG00000066438	clean	12:80693027-80705543:+	0	0	1	0	0	1	0.377543	0.499998	0.499998	0.122455	0.122455
Plekhd1	ENSMUSG00000066438	clean	12:80705637-80706004:+	0	0	1	0	0	1	0.155374	0.499994	0.499994	0.34462	0.34462
Plekhd1	ENSMUSG00000066438	clean	12:80706094-80706352:+	0	0	1	0	0	1	0.26895	0.499997	0.499997	0.231046	0.231046
Plekhd1	ENSMUSG00000066438	clean	12:80706429-80707171:+	0	0	1	0	0	1	0.26895	0.499997	0.499997	0.231046	0.231046
Plekhd1	ENSMUSG00000066438	clean	12:80706930-80708181:+	0	0	1	0	0	1	0.128285	0.196955	0.499994	0.0686699	0.371708
Plekhd1	ENSMUSG00000066438	clean	12:80707263-80708181:+	0	0	1	0	0	1	0.128285	0.196955	0.499994	0.0686699	0.371708
Plekhd1	ENSMUSG00000066438	clean	12:80708234-80717220:+	0	0	1	0	0	1	0.268948	0.268947	0.499997	-8.16048e-07	0.231049
Plekhd1	ENSMUSG00000066438	clean	12:80717315-80718912:+	0	0	1	0	0	1	0.0467581	0.155363	0.268941	0.108605	0.222183
Plekhd1	ENSMUSG00000066438	clean	12:80719006-80720583:+	0	0	1	0	0	1	0.0577745	0.377539	0.499996	0.319764	0.442221
Plekhd1	ENSMUSG00000066438	clean	12:80720762-80721212:+	0	0	1	0	0	1	0.0535667	0.268942	0.196951	0.215375	0.143384
Plekhd1	ENSMUSG00000066438	clean	12:80721345-80721448:+	2.59578	0.00428058	1	0	0	1	0.0626954	0.287929	0.37754	0.225234	0.314844
Plekhd1	ENSMUSG00000066438	clean	12:80721593-80721945:+	0	0	1	0	0	1	0.0577724	0.109233	0.499998	0.0514603	0.442226
Plekhd1	ENSMUSG00000066438	clean	12:80722095-80722318:+	0	0	1	0	0	1	0.0755756	0.196952	0.499997	0.121376	0.424421
Ccdc177	ENSMUSG00000062961	clean	12:80759526-80760396:-	0	0	1	0	0	1	0.196959	0.499995	0.196956	0.303037	-2.33013e-06
Susd6	ENSMUSG00000021133	clean	12:80790815-80828025:+	0	0	1	0	0	1	0.0275198	0.0354828	0.0467573	0.00796297	0.0192375
Susd6	ENSMUSG00000021133	clean	12:80828243-80851213:+	0	0	1	0	0	1	0.00300636	0.00257498	0.00216569	-0.00043138	-0.000840665
Susd6	ENSMUSG00000021133	clean	12:80828243-80868426:+	0	0	1	0	0	1	0.00243038	0.00219804	0.0020228	-0.000232339	-0.000407585
Susd6	ENSMUSG00000021133	clean	12:80851276-80868426:+	0	0	1	0	0	1	0.00243038	0.00219804	0.00202837	-0.000232339	-0.000402009
Susd6	ENSMUSG00000021133	clean	12:80868624-80870074:+	-0.292936	-0.000993799	1	-2.40442	-0.0982856	1	0.015464	0.0126583	0.00295801	-0.0028057	-0.012506
Susd6	ENSMUSG00000021133	clean	12:80870210-80874148:+	0	0	1	0	0	1	0.00199537	0.0014812	0.00157303	-0.000514171	-0.000422335
Susd6	ENSMUSG00000021133	clean	12:80874576-80877095:+	0	0	1	0	0	1	0.00244655	0.0017042	0.00160041	-0.000742346	-0.000846139
Srsf5	ENSMUSG00000021134	clean	12:80945668-80946575:+	1.39854	0.0066934	1	-0.994783	-0.0156788	1	0.00137742	0.0036232	0.00069168	0.00224578	-0.00068574
Srsf5	ENSMUSG00000021134	clean	12:80945672-80946575:+	1.39854	0.0066934	1	-0.994783	-0.0156788	1	0.00137742	0.0036232	0.00069168	0.00224578	-0.00068574
Srsf5	ENSMUSG00000021134	clean	12:80945798-80946575:+	1.39854	0.0066934	1	-0.994783	-0.0156788	1	0.00137742	0.0036232	0.00069168	0.00224578	-0.00068574
Srsf5	ENSMUSG00000021134	clean	12:80947381-80947495:+	1.97354	0.011561	1	0	0	1	0.0003269	0.00128261	0.000409729	0.000955706	8.28291e-05
Srsf5	ENSMUSG00000021134	clean	12:80947594-80947795:+	0	0	1	0	0	1	0.000458782	0.00043907	0.000642738	-1.97122e-05	0.000183956
Srsf5	ENSMUSG00000021134	clean	12:80947865-80948128:+	-0.535036	-0.00391063	1	-1.24506	-0.133371	0.377635	0.812325	0.749196	0.646154	-0.0631288	-0.166171
Srsf5	ENSMUSG00000021134	clean	12:80949168-80949493:+	0.588554	0.00189765	1	0	0	1	0.000585923	0.000880815	0.000770647	0.000294892	0.000184724
Srsf5	ENSMUSG00000021134	clean	12:80949604-80949716:+	1.28692	0.004849	1	0	0	1	0.000427836	0.0010433	0.000591576	0.000615468	0.00016374
Srsf5	ENSMUSG00000021134	clean	12:80949604-80949719:+	1.28692	0.004849	1	0	0	1	0.000427836	0.0010433	0.000591576	0.000615468	0.00016374
Slc10a1	ENSMUSG00000021135	clean	12:80953780-80955919:-		0			0
Slc10a1	ENSMUSG00000021135	clean	12:80956116-80958020:-		0			0
Slc10a1	ENSMUSG00000021135	clean	12:80958199-80960438:-		0			0
Slc10a1	ENSMUSG00000021135	clean	12:80960649-80967588:-		0			0
Slc10a1	ENSMUSG00000021135	clean	12:80968057-80968610:-		0			0
Smoc1	ENSMUSG00000021136	clean	12:81027158-81104606:+	0	0	1	0	0	1	0.00515473	0.00752809	0.00501421	0.00237336	-0.00014052
Smoc1	ENSMUSG00000021136	clean	12:81104772-81105898:+	0	0	1	0	0	1	0.00342637	0.00430937	0.0019025	0.000883001	-0.00152387
Smoc1	ENSMUSG00000021136	clean	12:81106011-81135775:+	0	0	1	0	0	1	0.00262084	0.00284369	0.00140216	0.000222846	-0.00121868
Smoc1	ENSMUSG00000021136	clean	12:81135875-81137964:+	-1.07536	-0.00378553	1	-2.22428	-0.064934	0.567145	0.00287358	0.00136572	0.000616355	-0.00150786	-0.00225723
Smoc1	ENSMUSG00000021136	clean	12:81138012-81150618:+	0	0	1	0	0	1	0.000738916	0.000950925	0.000418349	0.000212009	-0.000320567
Smoc1	ENSMUSG00000021136	clean	12:81138012-81150651:+	0	0	1	0	0	1	0.000738916	0.000950925	0.000418349	0.000212009	-0.000320567
Smoc1	ENSMUSG00000021136	clean	12:81150708-81152672:+	-0.199987	-0.000622683	1	-1.37243	-0.0249639	0.838978	0.00102092	0.000888888	0.000394568	-0.000132032	-0.000626352
Smoc1	ENSMUSG00000021136	clean	12:81152753-81167506:+	0	0	1	0	0	1	0.00114652	0.00144911	0.000655916	0.000302586	-0.000490606
Smoc1	ENSMUSG00000021136	clean	12:81167699-81168228:+	-1.61595	-0.00858105	1	-3.4928	-0.712172	0.0919301	0.00486856	0.0015936	0.000434404	-0.00327496	-0.00443416
Smoc1	ENSMUSG00000021136	clean	12:81168311-81170185:+	-1.73626	-0.0087765	1	-2.8584	-0.189262	0.292497	0.00319831	0.000962116	0.000442237	-0.00223619	-0.00275607
Smoc1	ENSMUSG00000021136	clean	12:81170291-81179478:+	0	0	1	0	0	1	0.00104107	0.00111693	0.000530956	7.58596e-05	-0.000510118
Smoc1	ENSMUSG00000021136	clean	12:81179723-81183987:+	0.307797	0.000961667	1	-1.48085	-0.0281921	1	0.0019067	0.00235908	0.000683964	0.000452376	-0.00122274
Smoc1	ENSMUSG00000021136	clean	12:81179723-81184548:+	-0.406215	-0.00128353	1	-1.53668	-0.0301944	1	0.00127128	0.000959606	0.000438546	-0.000311672	-0.000832732
Smoc1	ENSMUSG00000021136	clean	12:81184041-81184548:+	0	0	1	0	0	1	0.000771455	0.000959606	0.000438546	0.000188151	-0.000332909
Slc8a3	ENSMUSG00000079055	clean	12:81199867-81202242:-	0	0	1	0	0	1	0.075573	0.00303113	0.00230116	-0.0725418	-0.0732718
Slc8a3	ENSMUSG00000079055	clean	12:81202518-81204053:-	-3.97631	-0.0881059	0.618679	0	0	1	0.0354827	0.00233187	0.000997328	-0.0331509	-0.0344854
Slc8a3	ENSMUSG00000079055	clean	12:81204153-81204891:-	-2.46608	-0.0186014	1	-4.46031	-0.966326	0.113733	0.0414846	0.00777205	0.00196222	-0.0337126	-0.0395224
Slc8a3	ENSMUSG00000079055	clean	12:81205016-81209453:-	0	0	1	0	0	1	0.0265275	0.00163964	0.00103522	-0.0248879	-0.0254923
Slc8a3	ENSMUSG00000079055	clean	12:81205016-81214065:-	0	0	1	0	0	1	0.0265275	0.001618	0.00103086	-0.0249095	-0.0254967
Slc8a3	ENSMUSG00000079055	clean	12:81209471-81214065:-	0	0	1	0	0	1	0.0265275	0.00163236	0.00103086	-0.0248952	-0.0254967
Slc8a3	ENSMUSG00000079055	clean	12:81209471-81216720:-	0	0	1	0	0	1	0.377537	0.196958	0.377544	-0.180579	6.67161e-06
Slc8a3	ENSMUSG00000079055	clean	12:81214169-81294452:-	0	0	1	0	0	1	0.0372806	0.00220463	0.00156634	-0.035076	-0.0357143
Slc8a3	ENSMUSG00000079055	clean	12:81214169-81314259:-	0	0	1	0	0	1	0.0338503	0.0021915	0.00155311	-0.0316588	-0.0322972
Slc8a3	ENSMUSG00000079055	clean	12:81216827-81314259:-	0	0	1	0	0	1	0.0354827	0.00220463	0.00155311	-0.0332781	-0.0339296
Slc8a3	ENSMUSG00000079055	clean	12:81316104-81332640:-	0	0	1	0	0	1	0.499997	0.0275198	0.0200285	-0.472477	-0.479969
Cox16	ENSMUSG00000091803	clean	12:81359344-81374417:-	0	0	1	0	0	1	0.00217852	0.0024712	0.00211587	0.000292678	-6.2649e-05
Cox16	ENSMUSG00000091803	clean	12:81359344-81474586:-	0	0	1	0	0	1	0.00151163	0.00186867	0.00168469	0.000357045	0.00017306
Cox16	ENSMUSG00000091803	clean	12:81374507-81474586:-	0	0	1	0	0	1	0.00151163	0.00186867	0.00168469	0.000357045	0.00017306
Cox16	ENSMUSG00000091803	clean	12:81472171-81474586:-	-0.41492	-0.00130767	1	-0.564719	-0.00798137	1	0.00248981	0.00186867	0.00168469	-0.000621139	-0.000805124
Cox16	ENSMUSG00000091803	clean	12:81472351-81474586:-	-0.41492	-0.00130767	1	-0.564719	-0.00798137	1	0.00248981	0.00186867	0.00168469	-0.000621139	-0.000805124
Cox16	ENSMUSG00000091803	clean	12:81474649-81480930:-	0	0	1	0	0	1	0.00174048	0.00187343	0.00203962	0.00013295	0.000299138
Cox16	ENSMUSG00000091803	clean	12:81481002-81484765:-	0	0	1	0	0	1	0.00140484	0.00188302	0.00165811	0.000478183	0.000253274
Cox16	ENSMUSG00000091803	clean	12:81481002-81484896:-	0	0	1	0	0	1	0.00140484	0.00188302	0.00165811	0.000478183	0.000253274
Cox16	ENSMUSG00000091803	clean	12:81481002-81484934:-	0	0	1	0	0	1	0.00140484	0.00188302	0.00165811	0.000478183	0.000253274
Gm20498	ENSMUSG00000021139	clean	12:81481002-81489174:-	0	0	1	0	0	1	0.00140484	0.00188302	0.00165811	0.000478183	0.000253274
Gm20498	ENSMUSG00000021139	clean	12:81481002-81504543:-	0	0	1	0	0	1	0.00140484	0.00188302	0.00165811	0.000478183	0.000253274
Synj2bp	ENSMUSG00000090935	clean	12:81502166-81504543:-	-0.977478	-0.00386758	1	-2.04327	-0.0736809	1	0.0216451	0.0111112	0.0053389	-0.0105339	-0.0163062
Gm20498	ENSMUSG00000021139	clean	12:81504639-81510828:-	0	0	1	0	0	1	0.00436045	0.00430937	0.00425947	-5.10788e-05	-0.000100974
Gm20498	ENSMUSG00000021139	clean	12:81504639-81532364:-	0	0	1	0	0	1	0.00436045	0.00430937	0.00425947	-5.10788e-05	-0.000100974
Synj2bp	ENSMUSG00000090935	clean	12:81504639-81532715:-	0	0	1	0	0	1	0.00436045	0.00430937	0.00425947	-5.10788e-05	-0.000100974
Gm20498	ENSMUSG00000021139	clean	12:81510965-81532364:-	0	0	1	0	0	1	0.011025	0.012317	0.00900172	0.00129194	-0.00202329
Gm20498	ENSMUSG00000021139	clean	12:81510965-81532715:-	0	0	1	0	0	1	0.00819922	0.0102566	0.00745184	0.00205735	-0.000747379
6530401F13Rik	ENSMUSG00000091947	clean	12:81533027-81556428:+		0			0
Adam21	ENSMUSG00000008438	clean	12:81561111-81568091:-	0	0	1	0	0	1	0.377543	0.499998	0.499998	0.122455	0.122455
Med6	ENSMUSG00000002679	clean	12:81573960-81574524:-	0.406626	0.00143	1	-1.58708	-0.0360473	1	0.0256411	0.0337079	0.00868302	0.00806686	-0.0169581
Med6	ENSMUSG00000002679	clean	12:81574552-81579569:-	-0.505373	-0.0019701	1	-2.76462	-0.272425	1	0.0781251	0.0563381	0.012317	-0.0217869	-0.0658081
Med6	ENSMUSG00000002679	clean	12:81574552-81581800:-	-0.337033	-0.00120364	1	-2.39022	-0.129282	1	0.0220589	0.0175439	0.00428428	-0.00451495	-0.0177746
Med6	ENSMUSG00000002679	clean	12:81579685-81581800:-	0	0	1	0	0	1	0.0027584	0.00436045	0.00428428	0.00160205	0.00152588
Med6	ENSMUSG00000002679	clean	12:81581909-81582632:-	0	0	1	0	0	1	0.00737712	0.00984486	0.00934471	0.00246773	0.00196758
Med6	ENSMUSG00000002679	clean	12:81589074-81591253:-	0	0	1	0	0	1	0.00413965	0.00810885	0.00810885	0.0039692	0.0039692
Med6	ENSMUSG00000002679	clean	12:81591413-81593880:-	0	0	1	0	0	1	0.0256044	0.0285891	0.0414847	0.00298467	0.0158802
Med6	ENSMUSG00000002679	clean	12:81591413-81594939:-	0	0	1	0	0	1	0.0247434	0.0285891	0.0414847	0.00384574	0.0167413
Ttc9	ENSMUSG00000042734	clean	12:81631801-81660565:+	0	0	1	0	0	1	0.00463514	0.00670486	0.00446632	0.00206971	-0.000168821
Ttc9	ENSMUSG00000042734	clean	12:81660748-81663515:+	0	0	1	0	0	1	0.00624927	0.00752808	0.00425947	0.00127881	-0.0019898
Map3k9	ENSMUSG00000042724	clean	12:81722523-81724063:-	0	0	1	0	0	1	0.499997	0.0755734	0.0323616	-0.424424	-0.467635
Map3k9	ENSMUSG00000042724	clean	12:81724876-81725721:-	0	0	1	0	0	1	0.128276	0.0577714	0.0285891	-0.0705046	-0.0996869
Map3k9	ENSMUSG00000042724	clean	12:81725834-81727330:-	0	0	1	0	0	1	0.49999	0.128279	0.0372823	-0.371711	-0.462708
Map3k9	ENSMUSG00000042724	clean	12:81725834-81729682:-	0	0	1	0	0	1	0.49999	0.128279	0.0372823	-0.371711	-0.462708
Map3k9	ENSMUSG00000042724	clean	12:81727399-81729682:-	0	0	1	0	0	1	0.49999	0.128279	0.0372823	-0.371711	-0.462708
Map3k9	ENSMUSG00000042724	clean	12:81729836-81730536:-	0	0	1	0	0	1	0.499994	0.109234	0.0535664	-0.390761	-0.446428
Map3k9	ENSMUSG00000042724	clean	12:81730659-81731991:-	0	0	1	0	0	1	0.268941	0.109232	0.0372808	-0.159708	-0.23166
Map3k9	ENSMUSG00000042724	clean	12:81732232-81734079:-	0	0	1	0	0	1	0.377538	0.128277	0.0685346	-0.249261	-0.309003
Map3k9	ENSMUSG00000042724	clean	12:81734255-81735069:-	0	0	1	0	0	1	0.499994	0.128278	0.0577726	-0.371716	-0.442221
Map3k9	ENSMUSG00000042724	clean	12:81735218-81743797:-	0	0	1	0	0	1	0.155363	0.196951	0.053566	0.0415881	-0.101797
Map3k9	ENSMUSG00000042724	clean	12:81743978-81772679:-	0	0	1	0	0	1	0.196951	0.196952	0.075574	6.35895e-07	-0.121377
Map3k9	ENSMUSG00000042724	clean	12:81773093-81780489:-	0	0	1	0	0	1	0.377538	0.0951129	0.0755742	-0.282425	-0.301963
Pcnx	ENSMUSG00000021140	clean	12:81860524-81894982:+	0	0	1	0	0	1	0.0414847	0.0265276	0.0439635	-0.0149571	0.00247879
Pcnx	ENSMUSG00000021140	clean	12:81895191-81906448:+	0	0	1	0	0	1	0.00745184	0.00737712	0.00793397	-7.47167e-05	0.000482132
Pcnx	ENSMUSG00000021140	clean	12:81906554-81912664:+	0	0	1	0	0	1	0.00868303	0.0111927	0.0107042	0.0025097	0.00202119
Pcnx	ENSMUSG00000021140	clean	12:81912710-81913385:+	0	0	1	0	0	1	0.00624927	0.00630281	0.00730389	5.35327e-05	0.00105462
Pcnx	ENSMUSG00000021140	clean	12:81913475-81917664:+	0	0	1	0	0	1	0.0142215	0.0105507	0.0145019	-0.00367082	0.000280303
Pcnx	ENSMUSG00000021140	clean	12:81919380-81928241:+	0	0	1	0	0	1	0.0107042	0.0113656	0.0113656	0.000661407	0.000661407
Pcnx	ENSMUSG00000021140	clean	12:81919380-81928244:+	0	0	1	0	0	1	0.0107042	0.0113656	0.0113656	0.000661407	0.000661407
Pcnx	ENSMUSG00000021140	clean	12:81919380-81946930:+	0	0	1	0	0	1	0.00984486	0.00984485	0.0108622	-1.61024e-09	0.00101739
Pcnx	ENSMUSG00000021140	clean	12:81928374-81933530:+	0	0	1	0	0	1	0.0265276	0.0685337	0.0467573	0.0420061	0.0202297
Pcnx	ENSMUSG00000021140	clean	12:81933715-81946930:+	0	0	1	0	0	1	0.00997837	0.00984485	0.011544	-0.000133517	0.00156558
Pcnx	ENSMUSG00000021140	clean	12:81947021-81948357:+	0	0	1	0	0	1	0.00829162	0.0101156	0.00971487	0.00182394	0.00142325
Pcnx	ENSMUSG00000021140	clean	12:81948415-81950100:+	0	0	1	0	0	1	0.0119179	0.0145019	0.0113656	0.00258392	-0.000552305
Pcnx	ENSMUSG00000021140	clean	12:81948415-81950115:+	0	0	1	0	0	1	0.0119179	0.0145019	0.0113656	0.00258392	-0.000552305
Pcnx	ENSMUSG00000021140	clean	12:81950318-81952787:+	0	0	1	0	0	1	0.00484898	0.00670486	0.00585166	0.00185588	0.00100268
Pcnx	ENSMUSG00000021140	clean	12:81952941-81956230:+	0	0	1	0	0	1	0.00443938	0.00562786	0.00488114	0.00118849	0.00044177
Pcnx	ENSMUSG00000021140	clean	12:81956263-81958682:+	0	0	1	0	0	1	0.0180618	0.0136922	0.0168229	-0.0043696	-0.00123893
Pcnx	ENSMUSG00000021140	clean	12:81958854-81959993:+	0	0	1	0	0	1	0.00984486	0.00889292	0.00971486	-0.000951933	-0.000129991
Pcnx	ENSMUSG00000021140	clean	12:81960104-81962637:+	0	0	1	0	0	1	0.0129682	0.0139519	0.0132009	0.000983634	0.00023267
Pcnx	ENSMUSG00000021140	clean	12:81962729-81964037:+	0	0	1	0	0	1	0.00829162	0.00829162	0.00838612	-1.30678e-09	9.45053e-05
Pcnx	ENSMUSG00000021140	clean	12:81964147-81964425:+	0	0	1	0	0	1	0.00868303	0.0108622	0.00819922	0.00217922	-0.000483812
Pcnx	ENSMUSG00000021140	clean	12:81964531-81967055:+	0	0	1	0	0	1	0.00868303	0.00810885	0.00802046	-0.000574175	-0.000662569
Pcnx	ENSMUSG00000021140	clean	12:81967148-81971245:+	0	0	1	0	0	1	0.0129682	0.0132009	0.0105507	0.000232671	-0.00241751
Pcnx	ENSMUSG00000021140	clean	12:81971396-81973213:+	0	0	1	0	0	1	0.015097	0.0176291	0.015743	0.00253209	0.000646052
Pcnx	ENSMUSG00000021140	clean	12:81973355-81974389:+	0	0	1	0	0	1	0.0121142	0.00934471	0.00768535	-0.00276945	-0.00442881
Pcnx	ENSMUSG00000021140	clean	12:81974567-81975243:+	0	0	1	0	0	1	0.00829162	0.00776647	0.00838612	-0.000525142	9.45052e-05
Pcnx	ENSMUSG00000021140	clean	12:81975352-81975796:+	0	0	1	0	0	1	0.00900172	0.00664431	0.00682933	-0.00235741	-0.0021724
Pcnx	ENSMUSG00000021140	clean	12:81975926-81979068:+	0	0	1	0	0	1	0.00819922	0.00709266	0.00585166	-0.00110655	-0.00234755
Pcnx	ENSMUSG00000021140	clean	12:81979127-81980808:+	0	0	1	0	0	1	0.00838612	0.00768535	0.00776647	-0.000700773	-0.000619649
Pcnx	ENSMUSG00000021140	clean	12:81981024-81981891:+	0	0	1	0	0	1	0.00624927	0.00519109	0.00550162	-0.00105818	-0.000747656
Pcnx	ENSMUSG00000021140	clean	12:81982145-81983467:+	0	0	1	0	0	1	0.0142215	0.00911322	0.0102566	-0.00510833	-0.00396498
Pcnx	ENSMUSG00000021140	clean	12:81983698-81986658:+	0	0	1	0	0	1	0.00819922	0.00752808	0.00624927	-0.000671134	-0.00194994
Pcnx	ENSMUSG00000021140	clean	12:81986759-81987892:+	0	0	1	0	0	1	0.00745184	0.00630281	0.00838612	-0.00114903	0.000934283
Pcnx	ENSMUSG00000021140	clean	12:81988043-81990549:+	0	0	1	0	0	1	0.00409358	0.00337916	0.0034914	-0.000714426	-0.000602181
Pcnx	ENSMUSG00000021140	clean	12:81990780-81991773:+	0	0	1	0	0	1	0.0057153	0.00538091	0.00508349	-0.000334385	-0.000631805
Pcnx	ENSMUSG00000021140	clean	12:81992048-81993026:+	0.117865	0.000364393	1	0	0	1	0.00567124	0.00615105	0.00438644	0.000479809	-0.0012848
Pcnx	ENSMUSG00000021140	clean	12:81993232-81994887:+	0	0	1	0	0	1	0.00508349	0.00336371	0.00336371	-0.00171978	-0.00171978
Pcnx	ENSMUSG00000021140	clean	12:81995330-81995720:+	1.22489	0.00453454	1	0	0	1	0.00542055	0.0125787	0.00391914	0.00715812	-0.00150141
Pcnx	ENSMUSG00000021140	clean	12:81995861-81996021:+	0.382868	0.00120617	1	0	0	1	0.00352486	0.00459125	0.00253943	0.00106639	-0.000985426
Sipa1l1	ENSMUSG00000042700	known-exon	12:82169503-82170015:+	0.55817	0.00174681	1	0	0	1	0.0535654	0.0769233	0.0275198	0.0233578	-0.0260456
Sipa1l1	ENSMUSG00000042700	clean	12:82170076-82234462:+	0	0	1	0	0	1	0.0218096	0.00396134	0.00594624	-0.0178482	-0.0158633
Sipa1l1	ENSMUSG00000042700	clean	12:82234528-82240622:+	0	0	1	0	0	1	0.0211817	0.00300636	0.00368368	-0.0181753	-0.017498
Sipa1l1	ENSMUSG00000042700	clean	12:82234528-82265956:+	0	0	1	0	0	1	0.0211817	0.00300636	0.00368368	-0.0181753	-0.017498
Sipa1l1	ENSMUSG00000042700	clean	12:82234528-82311348:+	0	0	1	0	0	1	0.0200285	0.00289972	0.00339475	-0.0171288	-0.0166337
Sipa1l1	ENSMUSG00000042700	clean	12:82256609-82311348:+	0	0	1	0	0	1	0.0211817	0.00292276	0.00355896	-0.0182589	-0.0176227
Sipa1l1	ENSMUSG00000042700	clean	12:82266025-82311348:+	0	0	1	0	0	1	0.0211817	0.00292276	0.00355896	-0.0182589	-0.0176227
Sipa1l1	ENSMUSG00000042700	clean	12:82311409-82340661:+	0	0	1	0	0	1	0.0121142	0.00215302	0.0027481	-0.00996114	-0.00936606
Sipa1l1	ENSMUSG00000042700	clean	12:82342499-82357232:+	0	0	1	0	0	1	0.00858175	0.00112893	0.00163236	-0.00745282	-0.00694939
Sipa1l1	ENSMUSG00000042700	clean	12:82357363-82362942:+	0	0	1	0	0	1	0.00630281	0.000867917	0.0012869	-0.00543489	-0.00501591
Sipa1l1	ENSMUSG00000042700	clean	12:82363131-82372367:+	0	0	1	0	0	1	0.00793397	0.00100688	0.00148419	-0.00692709	-0.00644978
Sipa1l1	ENSMUSG00000042700	clean	12:82372542-82384650:+	0	0	1	0	0	1	0.00889292	0.000955866	0.00146352	-0.00793706	-0.0074294
Sipa1l1	ENSMUSG00000042700	clean	12:82384754-82387554:+	0	0	1	0	0	1	0.00997837	0.00139684	0.00187343	-0.00858153	-0.00810494
Sipa1l1	ENSMUSG00000042700	clean	12:82387712-82396192:+	0	0	1	0	0	1	0.00776647	0.00121869	0.00171213	-0.00654779	-0.00605434
Sipa1l1	ENSMUSG00000042700	clean	12:82396766-82397345:+	0	0	1	0	0	1	0.00829161	0.000958356	0.0013192	-0.00733326	-0.00697242
Sipa1l1	ENSMUSG00000042700	clean	12:82397620-82402909:+	0	0	1	0	0	1	0.00418676	0.000534816	0.000843055	-0.00365194	-0.0033437
Sipa1l1	ENSMUSG00000042700	clean	12:82403179-82416903:+	0	0	1	0	0	1	0.00589857	0.000634425	0.000981365	-0.00526415	-0.00491721
Sipa1l1	ENSMUSG00000042700	clean	12:82417050-82420537:+	-1.99594	-0.00975023	1	0	0	1	0.00676652	0.00170504	0.000971004	-0.00506148	-0.00579552
Sipa1l1	ENSMUSG00000042700	clean	12:82420662-82422374:+	0.30776	0.00106017	1	0	0	1	0.0071617	0.00884957	0.00114831	0.00168787	-0.00601339
Sipa1l1	ENSMUSG00000042700	clean	12:82422493-82425012:+	-0.342588	-0.00131254	1	-4.4968	-2.30877	0.0180755	0.0392158	0.031185	0.00180459	-0.00803071	-0.0374112
Sipa1l1	ENSMUSG00000042700	clean	12:82425455-82432752:+	0	0	1	0	0	1	0.0107042	0.00110353	0.00185454	-0.00960068	-0.00884967
Sipa1l1	ENSMUSG00000042700	clean	12:82432992-82433688:+	0	0	1	0	0	1	0.00709266	0.000710379	0.00113942	-0.00638229	-0.00595324
Sipa1l1	ENSMUSG00000042700	clean	12:82433854-82437687:+	0.125565	0.000426269	1	0	0	1	0.00576004	0.00628054	0.000752519	0.0005205	-0.00500752
Sipa1l1	ENSMUSG00000042700	clean	12:82437934-82440814:+	0	0	1	0	0	1	0.00609399	0.000541906	0.000839209	-0.00555209	-0.00525478
Sipa1l1	ENSMUSG00000042700	clean	12:82440961-82446816:+	-0.595277	-0.00208541	1	0	0	1	0.00971486	0.00645163	0.00146352	-0.00326324	-0.00825134
Sipa1l1	ENSMUSG00000042700	clean	12:82446931-82449309:+	0.986367	0.00425004	1	-2.38671	-0.07769	0.583094	0.0132993	0.026009	0.00257071	0.0127097	-0.0107286
Sipa1l1	ENSMUSG00000042700	clean	12:82449391-82449900:+	0.415141	0.00147767	1	-1.48887	-0.0304784	1	0.011753	0.0156107	0.00421943	0.00385762	-0.00753361
Sipa1l1	ENSMUSG00000042700	clean	12:82449404-82449900:+	0.415141	0.00147767	1	-1.48887	-0.0304784	0.97619	0.011753	0.0156107	0.00421943	0.00385762	-0.00753361
Rgs6	ENSMUSG00000021219	clean	12:82588479-82651808:+	0	0	1	0	0	1	0.499993	0.0685353	0.128278	-0.431458	-0.371715
Rgs6	ENSMUSG00000021219	clean	12:82616772-82985294:+	0	0	1	0	0	1	0.499997	0.0626942	0.0354829	-0.437303	-0.464514
Rgs6	ENSMUSG00000021219	clean	12:82617383-82651808:+	0	0	1	0	0	1	0.499993	0.0685353	0.128278	-0.431458	-0.371715
Rgs6	ENSMUSG00000021219	clean	12:82617562-82651808:+	0	0	1	0	0	1	0.499993	0.0685353	0.128278	-0.431458	-0.371715
Rgs6	ENSMUSG00000021219	clean	12:82617611-82651808:+	0	0	1	0	0	1	0.499993	0.0685353	0.128278	-0.431458	-0.371715
Rgs6	ENSMUSG00000021219	clean	12:82617731-82651808:+	0	0	1	0	0	1	0.499993	0.0685353	0.128278	-0.431458	-0.371715
Rgs6	ENSMUSG00000021219	clean	12:82617812-82651808:+	0	0	1	0	0	1	0.499993	0.0685353	0.128278	-0.431458	-0.371715
Rgs6	ENSMUSG00000021219	clean	12:82618098-82651808:+	0	0	1	0	0	1	0.499993	0.0685353	0.128278	-0.431458	-0.371715
Rgs6	ENSMUSG00000021219	clean	12:82651912-82985294:+	0	0	1	0	0	1	0.499997	0.0626942	0.0354829	-0.437303	-0.464514
Rgs6	ENSMUSG00000021219	clean	12:82985394-83047558:+	0	0	1	0	0	1	0.268941	0.0535656	0.0414848	-0.215375	-0.227456
Rgs6	ENSMUSG00000021219	clean	12:83047609-83051278:+	0	0	1	0	0	1	0.155363	0.0467574	0.0265276	-0.108605	-0.128835
Rgs6	ENSMUSG00000021219	clean	12:83051385-83052491:+	0	0	1	0	0	1	0.377539	0.0535655	0.029745	-0.323973	-0.347794
Rgs6	ENSMUSG00000021219	clean	12:83052543-83059745:+	0	0	1	0	0	1	0.377538	0.0755737	0.0951124	-0.301965	-0.282426
Rgs6	ENSMUSG00000021219	clean	12:83059810-83063421:+	0	0	1	0	0	1	0.499997	0.0439635	0.0265276	-0.456034	-0.47347
Rgs6	ENSMUSG00000021219	clean	12:83063498-83065953:+	0	0	1	0	0	1	0.268941	0.0414847	0.0338504	-0.227456	-0.23509
Rgs6	ENSMUSG00000021219	clean	12:83066035-83067412:+	0	0	1	0	0	1	0.499997	0.0577715	0.0323616	-0.442226	-0.467636
Rgs6	ENSMUSG00000021219	clean	12:83067487-83069494:+	0	0	1	0	0	1	0.377539	0.0414847	0.0239384	-0.336054	-0.353601
Rgs6	ENSMUSG00000021219	clean	12:83069593-83070597:+	0	0	1	0	0	1	0.499997	0.0755734	0.0297451	-0.424423	-0.470252
Rgs6	ENSMUSG00000021219	clean	12:83070659-83091747:+	0	0	1	0	0	1	0.377539	0.0577714	0.0231841	-0.319767	-0.354355
Rgs6	ENSMUSG00000021219	clean	12:83070659-83106757:+	0	0	1	0	0	1	0.377539	0.0323615	0.0218096	-0.345177	-0.355729
Rgs6	ENSMUSG00000021219	clean	12:83091858-83092035:+	0	0	1	0	0	1	0.499997	0.0392707	0.0414849	-0.460726	-0.458512
Rgs6	ENSMUSG00000021219	clean	12:83091858-83106757:+	0	0	1	0	0	1	0.499997	0.0392707	0.0414849	-0.460726	-0.458512
Rgs6	ENSMUSG00000021219	clean	12:83106883-83116112:+	0	0	1	0	0	1	0.377539	0.0392705	0.0309981	-0.338268	-0.346541
Rgs6	ENSMUSG00000021219	clean	12:83116299-83133654:+	0	0	1	0	0	1	0.377539	0.0499306	0.0414849	-0.327608	-0.336054
Rgs6	ENSMUSG00000021219	clean	12:83133744-83137385:+	0	0	1	0	0	1	0.499997	0.0535656	0.0309982	-0.446431	-0.468999
Rgs6	ENSMUSG00000021219	clean	12:83133744-83157920:+	0	0	1	0	0	1	0.499997	0.0439636	0.0285892	-0.456034	-0.471408
Rgs6	ENSMUSG00000021219	clean	12:83137439-83137590:+	0	0	1	0	0	1	0.499984	0.196959	0.155371	-0.303025	-0.344613
Rgs6	ENSMUSG00000021219	clean	12:83137439-83137599:+	0	0	1	0	0	1	0.499984	0.196959	0.155371	-0.303025	-0.344613
Rgs6	ENSMUSG00000021219	clean	12:83137439-83137611:+	0	0	1	0	0	1	0.499984	0.196959	0.155371	-0.303025	-0.344613
Rgs6	ENSMUSG00000021219	clean	12:83137439-83150184:+	0	0	1	0	0	1	0.499984	0.196959	0.155371	-0.303025	-0.344613
Rgs6	ENSMUSG00000021219	clean	12:83137439-83157920:+	0	0	1	0	0	1	0.499997	0.0439636	0.029745	-0.456033	-0.470252
Rgs6	ENSMUSG00000021219	clean	12:83150251-83157920:+	0	0	1	0	0	1	0.499997	0.0439636	0.029745	-0.456033	-0.470252
Dpf3	ENSMUSG00000021221	clean	12:83215811-83216327:-	0	0	1	0	0	1	0.0247434	0.0951117	0.109232	0.0703683	0.0844886
Dpf3	ENSMUSG00000021221	clean	12:83216409-83226267:-	0	0	1	0	0	1	0.0111927	0.0372806	0.0535654	0.0260879	0.0423727
Dpf3	ENSMUSG00000021221	clean	12:83226380-83272338:-	0	0	1	0	0	1	0.00997838	0.023184	0.0535654	0.0132056	0.043587
Dpf3	ENSMUSG00000021221	clean	12:83260883-83272338:-	0.188073	0.000613715	1	1.44183	0.0287333	1	0.0204082	0.023184	0.0535654	0.00277579	0.0331572
Dpf3	ENSMUSG00000021221	clean	12:83269627-83272338:-	0	0	1	0	0	1	0.00997838	0.023184	0.0535654	0.0132056	0.043587
Dpf3	ENSMUSG00000021221	clean	12:83272467-83294361:-	0	0	1	0	0	1	0.00498027	0.011728	0.0247433	0.00674769	0.0197631
Dpf3	ENSMUSG00000021221	clean	12:83294499-83315391:-	0	0	1	0	0	1	0.0111927	0.0194977	0.0338503	0.00830501	0.0226576
Dpf3	ENSMUSG00000021221	clean	12:83315470-83324937:-	0	0	1	0	0	1	0.00776648	0.0200285	0.0323614	0.012262	0.024595
Dpf3	ENSMUSG00000021221	clean	12:83325033-83331862:-	0	0	1	0	0	1	0.00868303	0.0247433	0.0323614	0.0160603	0.0236784
Dpf3	ENSMUSG00000021221	clean	12:83331987-83350787:-	0	0	1	0	0	1	0.006094	0.0145018	0.0354827	0.00840785	0.0293887
Dpf3	ENSMUSG00000021221	clean	12:83331990-83350787:-	0	0	1	0	0	1	0.006094	0.0145018	0.0354827	0.00840785	0.0293887
Dpf3	ENSMUSG00000021221	clean	12:83350895-83370503:-	0	0	1	0	0	1	0.0145019	0.0499303	0.0414846	0.0354285	0.0269828
Dpf3	ENSMUSG00000021221	clean	12:83370529-83439845:-		0			0
Dpf3	ENSMUSG00000021221	clean	12:83370664-83487676:-	0	0	1	0	0	1	0.196955	0.155367	0.377541	-0.0415881	0.180585
Dcaf4	ENSMUSG00000021222	clean	12:83520617-83526143:+	-1.48451	-0.00624931	1	-1.64063	-0.0353413	1	0.0555557	0.020589	0.0185164	-0.0349667	-0.0370393
Dcaf4	ENSMUSG00000021222	clean	12:83520880-83526143:+	-1.48451	-0.00624931	1	-1.64063	-0.0353413	1	0.0555557	0.020589	0.0185164	-0.0349667	-0.0370393
Dcaf4	ENSMUSG00000021222	clean	12:83525058-83526143:+	-1.48451	-0.00622674	1	-1.64063	-0.035231	1	0.0555557	0.020589	0.0185164	-0.0349667	-0.0370393
Dcaf4	ENSMUSG00000021222	clean	12:83526240-83529167:+	0	0	1	0	0	1	0.00504861	0.00793397	0.00614489	0.00288536	0.00109628
Dcaf4	ENSMUSG00000021222	clean	12:83529268-83529976:+	0	0	1	0	0	1	0.00372094	0.00538091	0.00498026	0.00165997	0.00125932
Dcaf4	ENSMUSG00000021222	clean	12:83530134-83530823:+	0	0	1	0	0	1	0.00404853	0.00594624	0.00641267	0.00189771	0.00236414
Dcaf4	ENSMUSG00000021222	clean	12:83530906-83531736:+	2.54851	0.0215816	1	0.305124	0.00416985	1	0.0215798	0.114286	0.0265276	0.092706	0.00494775
Dcaf4	ENSMUSG00000021222	clean	12:83530906-83532278:+	1.82716	0.00951776	1	-0.46869	-0.00652087	1	0.0350879	0.114286	0.0256044	0.079198	-0.00948346
Dcaf4	ENSMUSG00000021222	clean	12:83532381-83533866:+	0	0	1	0	0	1	0.00438644	0.00658485	0.00646906	0.0021984	0.00208261
Dcaf4	ENSMUSG00000021222	clean	12:83534010-83534859:+	1.43876	0.00564678	1	0	0	1	0.00428428	0.0115296	0.00652644	0.00724535	0.00224216
Dcaf4	ENSMUSG00000021222	clean	12:83534909-83535899:+	2.58224	0.021669	1	0	0	1	0.00519109	0.0303031	0.00868303	0.025112	0.00349193
Dcaf4	ENSMUSG00000021222	clean	12:83535979-83537712:+	1.17919	0.00557195	1	-1.63173	-0.03598	1	0.0234376	0.0515465	0.00768535	0.0281089	-0.0157522
Dcaf4	ENSMUSG00000021222	clean	12:83537814-83537943:+	-0.418785	-0.00131001	1	-0.336322	-0.00460447	1	0.0176992	0.0132993	0.0140706	-0.00439993	-0.00362863
Dcaf4	ENSMUSG00000021222	clean	12:83538041-83539307:+	0	0	1	0	0	1	0.00589857	0.00689331	0.00829162	0.000994738	0.00239304
Dcaf4	ENSMUSG00000021222	clean	12:83539481-83539788:+	0	0	1	0	0	1	0.0032594	0.00394013	0.00469429	0.000680729	0.00143489
Dcaf4	ENSMUSG00000021222	clean	12:83539903-83541364:+	0	0	1	0	0	1	0.00554307	0.00599469	0.00737712	0.000451625	0.00183405
Zfyve1	ENSMUSG00000042628	clean	12:83548115-83550820:-	-0.629051	-0.0026684	1	-3.6913	-0.953473	0.180028	0.0431035	0.0283019	0.00347491	-0.0148016	-0.0396286
Zfyve1	ENSMUSG00000042628	clean	12:83550934-83551465:-	0.396864	0.00132661	1	-1.75915	-0.038162	1	0.0106211	0.0139373	0.00316137	0.00331622	-0.00745972
Zfyve1	ENSMUSG00000042628	clean	12:83551646-83552375:-	0.618569	0.00262944	1	-2.9205	-0.250786	0.608003	0.0256411	0.038835	0.0034638	0.0131939	-0.0221773
Zfyve1	ENSMUSG00000042628	clean	12:83552546-83554942:-	0.432157	0.00146577	1	-1.81005	-0.0412074	1	0.0058826	0.00792081	0.00168469	0.00203822	-0.00419791
Zfyve1	ENSMUSG00000042628	clean	12:83555060-83555164:-	-1.49984	-0.00598622	1	-1.75477	-0.0381049	1	0.0186016	0.00665742	0.00558514	-0.0119442	-0.0130164
Zfyve1	ENSMUSG00000042628	clean	12:83555262-83555600:-	0	0	1	0	0	1	0.00542055	0.00240653	0.00320265	-0.00301402	-0.0022179
Zfyve1	ENSMUSG00000042628	clean	12:83555709-83558613:-	0	0	1	0	0	1	0.00484898	0.00238315	0.00313443	-0.00246583	-0.00171454
Zfyve1	ENSMUSG00000042628	clean	12:83558720-83562349:-	0	0	1	0	0	1	0.00576004	0.002566	0.00373986	-0.00319404	-0.00202018
Zfyve1	ENSMUSG00000042628	clean	12:83558720-83568848:-	0	0	1	0	0	1	0.00576004	0.002566	0.00373986	-0.00319404	-0.00202018
Zfyve1	ENSMUSG00000042628	clean	12:83569063-83574631:-	-0.278652	-0.000869204	1	0	0	1	0.00604394	0.00498768	0.00361136	-0.00105626	-0.00243257
Zfyve1	ENSMUSG00000042628	clean	12:83575136-83594397:-	0	0	1	0	0	1	0.00389838	0.00221126	0.00284369	-0.00168712	-0.00105469
Zfyve1	ENSMUSG00000042628	clean	12:83595322-83596403:-	-1.05889	-0.00451794	1	-3.15875	-0.267346	0.619137	0.0769232	0.0384616	0.00924502	-0.0384616	-0.0676782
Zfyve1	ENSMUSG00000042628	clean	12:83595322-83596996:-	-1.00877	-0.00422393	1	-3.76813	-0.650627	0.344758	0.068182	0.0350878	0.00534185	-0.0330942	-0.0628401
Zfyve1	ENSMUSG00000042628	clean	12:83596604-83596996:-	-2.16386	-0.011416	1	-2.53397	-0.0911064	1	0.030166	0.00689331	0.00534185	-0.0232727	-0.0248241
Rbm25	ENSMUSG00000010608	clean	12:83631622-83639127:+	0.0598	0.000150469	1	0.64476	0.0085187	1	0.190477	0.196951	0.268941	0.00647357	0.0784644
Rbm25	ENSMUSG00000010608	clean	12:83631622-83642628:+	-2.06007	-0.0134281	1	-1.98326	-0.0605138	1	0.0222223	0.00542055	0.0057153	-0.0168017	-0.016507
Rbm25	ENSMUSG00000010608	clean	12:83632417-83639127:+	-2.50515	-0.0235338	1	-2.44269	-0.115811	1	0.0341881	0.00619664	0.00646906	-0.0279915	-0.027719
Rbm25	ENSMUSG00000010608	clean	12:83632417-83642401:+	-2.50515	-0.0235338	1	-2.44269	-0.115811	1	0.0341881	0.00619664	0.00646906	-0.0279915	-0.027719
Rbm25	ENSMUSG00000010608	clean	12:83632417-83642628:+	-2.06007	-0.0134281	1	-1.98326	-0.0605138	1	0.0222223	0.00542055	0.0057153	-0.0168017	-0.016507
Rbm25	ENSMUSG00000010608	clean	12:83639191-83642401:+	-1.17966	-0.00450072	1	-0.999086	-0.0159537	1	0.0892859	0.0414846	0.0467573	-0.0478012	-0.0425286
Rbm25	ENSMUSG00000010608	clean	12:83639375-83642401:+	0.764071	0.00198196	1	-1.54223	-0.0251943	1	0.263159	0.37754	0.109232	0.114382	-0.153926
Rbm25	ENSMUSG00000010608	clean	12:83639191-83642628:+	-2.382	-0.0217579	1	-2.30519	-0.102091	1	0.0276244	0.00542055	0.0057153	-0.0222038	-0.0219091
Rbm25	ENSMUSG00000010608	clean	12:83642519-83642628:+	-1.61738	-0.0091098	1	-2.98326	-0.365612	0.89585	0.0434783	0.0145986	0.0057153	-0.0288797	-0.037763
Rbm25	ENSMUSG00000010608	clean	12:83642749-83644398:+	0	0	1	0	0	1	0.00198997	0.00252202	0.00308192	0.000532048	0.00109194
Rbm25	ENSMUSG00000010608	clean	12:83644448-83646136:+	0	0	1	0	0	1	0.00176131	0.00225877	0.00280039	0.00049746	0.00103908
Rbm25	ENSMUSG00000010608	clean	12:83646304-83648197:+	0	0	1	0	0	1	0.00282187	0.00407093	0.00394013	0.00124906	0.00111826
Rbm25	ENSMUSG00000010608	clean	12:83648255-83651286:+	0	0	1	0	0	1	0.00263021	0.0034914	0.00411649	0.000861193	0.00148628
Rbm25	ENSMUSG00000010608	clean	12:83651444-83651645:+	0.971699	0.00336864	1	0	0	1	0.00141022	0.00276191	0.00214049	0.00135169	0.000730269
Rbm25	ENSMUSG00000010608	clean	12:83651444-83659422:+	0	0	1	0	0	1	0.00137852	0.00165067	0.00213428	0.000272155	0.000755766
Rbm25	ENSMUSG00000010608	clean	12:83659608-83660307:+	0	0	1	0	0	1	0.00114119	0.00153689	0.00176131	0.000395702	0.000620127
Rbm25	ENSMUSG00000010608	clean	12:83660361-83660594:+	0	0	1	0	0	1	0.00132633	0.0017042	0.00216569	0.000377867	0.000839361
Rbm25	ENSMUSG00000010608	clean	12:83660678-83663978:+	-0.174831	-0.000733601	1	-2.8457	-1.1164	0.064093	0.0556439	0.0496084	0.00813011	-0.00603553	-0.0475138
Rbm25	ENSMUSG00000010608	clean	12:83663232-83663978:+	0.172284	0.000781514	1	-1.83564	-0.56678	0.073872	0.0725552	0.0810127	0.0214477	0.00845745	-0.0511075
Rbm25	ENSMUSG00000010608	clean	12:83664259-83668091:+	0	0	1	0	0	1	0.00093284	0.00118531	0.00153369	0.00025247	0.000600846
Rbm25	ENSMUSG00000010608	clean	12:83668308-83668418:+	0	0	1	0	0	1	0.000762659	0.000978754	0.00119883	0.000216095	0.00043617
Rbm25	ENSMUSG00000010608	clean	12:83668508-83671907:+	0	0	1	0	0	1	0.000844992	0.0012455	0.00146062	0.000400513	0.000615623
Rbm25	ENSMUSG00000010608	clean	12:83671981-83672733:+	0	0	1	0	0	1	0.00110353	0.00135316	0.0019025	0.000249633	0.000798965
Rbm25	ENSMUSG00000010608	clean	12:83672884-83674338:+	0	0	1	0	0	1	0.00111019	0.00140753	0.00184524	0.000297333	0.000735049
Rbm25	ENSMUSG00000010608	clean	12:83674663-83674815:+	-0.694094	-0.00479847	1	-1.72718	-0.249828	0.296821	0.0730689	0.0464602	0.0232558	-0.0266087	-0.0498131
Rbm25	ENSMUSG00000010608	clean	12:83674663-83675043:+	-0.380288	-0.0016918	1	-1.33092	-0.0545019	0.858908	0.0488323	0.0379464	0.02	-0.0108858	-0.0288323
Rbm25	ENSMUSG00000010608	clean	12:83674889-83675043:+	-0.243749	-0.000966362	1	-0.807354	-0.0135825	1	0.0344828	0.0292793	0.02	-0.00520348	-0.0144828
Rbm25	ENSMUSG00000010608	clean	12:83675318-83676081:+	-0.9775	-0.00338167	1	-0.615902	-0.0087897	1	0.00227274	0.00115553	0.00148419	-0.00111722	-0.000788557
Rbm25	ENSMUSG00000010608	clean	12:83676180-83677854:+	0	0	1	0	0	1	0.00111693	0.00152732	0.0021915	0.000410385	0.00107456
Rbm25	ENSMUSG00000010608	clean	12:83677902-83681502:+	0	0	1	0	0	1	0.00079137	0.00112893	0.00135816	0.000337561	0.000566791
Psen1	ENSMUSG00000019969	clean	12:83688293-83699354:+	0	0	1	0	0	1	0.00316137	0.00296995	0.00301869	-0.000191416	-0.000142675
Psen1	ENSMUSG00000019969	clean	12:83688293-83699600:+	0	0	1	0	0	1	0.00316137	0.00296995	0.00316137	-0.000191416	-2.65696e-10
Psen1	ENSMUSG00000019969	clean	12:83688933-83699354:+	0	0	1	0	0	1	0.00323078	0.00308192	0.00301869	-0.000148862	-0.000212084
Psen1	ENSMUSG00000019969	clean	12:83699421-83699511:+	-0.748064	-0.00244529	1	-0.82537	-0.0123302	1	0.01121	0.00670486	0.00635727	-0.00450513	-0.00485273
Psen1	ENSMUSG00000019969	clean	12:83699651-83712303:+	0	0	1	0	0	1	0.00270764	0.00228686	0.00227273	-0.000420787	-0.000434915
Psen1	ENSMUSG00000019969	clean	12:83712554-83714763:+	0	0	1	0	0	1	0.00215302	0.00178265	0.00201174	-0.000370369	-0.000141284
Psen1	ENSMUSG00000019969	clean	12:83714905-83722990:+	0	0	1	0	0	1	0.00172417	0.0015764	0.0016039	-0.000147764	-0.000120273
Psen1	ENSMUSG00000019969	clean	12:83723058-83724495:+	0	0	1	0	0	1	0.00278978	0.00313443	0.00281109	0.000344657	2.13171e-05
Psen1	ENSMUSG00000019969	clean	12:83724716-83728225:+	0.278637	0.000868951	1	0	0	1	0.00515472	0.00624607	0.00400446	0.00109135	-0.00115026
Psen1	ENSMUSG00000019969	clean	12:83728324-83728697:+	0	0	1	0	0	1	0.00491374	0.00321665	0.00372094	-0.00169709	-0.0011928
Psen1	ENSMUSG00000019969	clean	12:83728784-83730538:+	0	0	1	0	0	1	0.00141565	0.00127353	0.00128018	-0.00014212	-0.000135472
Psen1	ENSMUSG00000019969	clean	12:83730712-83731673:+	0.353016	0.00110906	1	0	0	1	0.00203398	0.00259639	0.00168084	0.000562412	-0.000353141
Psen1	ENSMUSG00000019969	clean	12:83731792-83733915:+	-0.348262	-0.00128748	1	-2.86984	-0.265466	0.403941	0.0161813	0.0127551	0.00224499	-0.00342613	-0.0139363
Papln	ENSMUSG00000021223	clean	12:83763716-83766151:+	0	0	1	0	0	1	0.268949	0.377542	0.499997	0.108593	0.231048
Papln	ENSMUSG00000021223	clean	12:83766214-83770414:+	0	0	1	0	0	1	0.0951146	0.196952	0.37754	0.101837	0.282425
Papln	ENSMUSG00000021223	clean	12:83770530-83771818:+	0	0	1	0	0	1	0.0414853	0.37754	0.155363	0.336055	0.113878
Papln	ENSMUSG00000021223	clean	12:83771879-83772121:+	0	0	1	0	0	1	0.0467578	0.155363	0.196951	0.108605	0.150193
Papln	ENSMUSG00000021223	clean	12:83772224-83773107:+	0	0	1	0	0	1	0.0439638	0.155363	0.196951	0.111399	0.152987
Papln	ENSMUSG00000021223	clean	12:83773238-83773823:+	0	0	1	0	0	1	0.0414861	0.499997	0.377539	0.458511	0.336053
Papln	ENSMUSG00000021223	clean	12:83773947-83774401:+	0	0	1	0	0	1	0.0194978	0.268941	0.155363	0.249443	0.135865
Papln	ENSMUSG00000021223	clean	12:83774482-83774568:+	0	0	1	0	0	1	0.0467586	0.499997	0.268941	0.453239	0.222183
Papln	ENSMUSG00000021223	clean	12:83774741-83774845:+	0	0	1	0	0	1	0.037281	0.499998	0.109232	0.462717	0.0719512
Papln	ENSMUSG00000021223	clean	12:83774969-83775342:+	0	0	1	0	0	1	0.0338506	0.196951	0.128276	0.1631	0.0944256
Papln	ENSMUSG00000021223	clean	12:83775469-83775848:+	0	0	1	0	0	1	0.0467577	0.0842243	0.37754	0.0374666	0.330782
Papln	ENSMUSG00000021223	clean	12:83775469-83776353:+	0	0	1	0	0	1	0.0467577	0.0842243	0.37754	0.0374666	0.330782
Papln	ENSMUSG00000021223	clean	12:83775914-83776353:+	0	0	1	0	0	1	0.0467577	0.0842243	0.37754	0.0374666	0.330782
Papln	ENSMUSG00000021223	clean	12:83776561-83777019:+	0	0	1	0	0	1	0.0338505	0.128276	0.268941	0.0944256	0.235091
Papln	ENSMUSG00000021223	clean	12:83777202-83777353:+	0	0	1	0	0	1	0.043964	0.196951	0.268941	0.152987	0.224977
Papln	ENSMUSG00000021223	clean	12:83777495-83778482:+	0	0	1	0	0	1	0.0392707	0.268941	0.0467574	0.229671	0.00748675
Papln	ENSMUSG00000021223	clean	12:83778563-83778723:+	0	0	1	0	0	1	0.0685384	0.377539	0.499995	0.309	0.431457
Papln	ENSMUSG00000021223	clean	12:83778985-83780141:+	0	0	1	0	0	1	0.0439639	0.128276	0.37754	0.0843124	0.333576
Papln	ENSMUSG00000021223	clean	12:83780262-83780549:+	0	0	1	0	0	1	0.0231841	0.128276	0.0951117	0.105092	0.0719276
Papln	ENSMUSG00000021223	clean	12:83780688-83781820:+	0	0	1	0	0	1	0.0372828	0.377538	0.155364	0.340256	0.118081
Papln	ENSMUSG00000021223	clean	12:83782295-83782880:+	0	0	1	0	0	1	0.0285898	0.0685342	0.128277	0.0399445	0.0996868
Papln	ENSMUSG00000021223	clean	12:83783018-83783269:+	0	0	1	0	0	1	0.0372809	0.196951	0.128276	0.15967	0.0909953
Papln	ENSMUSG00000021223	clean	12:83783394-83783652:+	0	0	1	0	0	1	0.0297453	0.499998	0.196951	0.470253	0.167205
Papln	ENSMUSG00000021223	clean	12:83783806-83784263:+	0	0	1	0	0	1	0.0439639	0.268941	0.155363	0.224978	0.111399
Papln	ENSMUSG00000021223	clean	12:83784401-83786554:+	0	0	1	0	0	1	0.049931	0.268941	0.155363	0.21901	0.105432
Papln	ENSMUSG00000021223	clean	12:83786682-83786768:+	0	0	1	0	0	1	0.0189944	0.0755731	0.128276	0.0565786	0.109282
Papln	ENSMUSG00000021223	clean	12:83786877-83789154:+	0	0	1	0	0	1	0.049931	0.196951	0.268941	0.14702	0.21901
Papln	ENSMUSG00000021223	clean	12:83789321-83791831:+	0	0	1	0	0	1	0.0439637	0.128276	0.0755732	0.0843125	0.0316095
Numb	ENSMUSG00000021224	clean	12:83796154-83797196:-	0.894388	0.00309919	1	0	0	1	0.023184	0.0422536	0.015743	0.0190696	-0.00744098
Numb	ENSMUSG00000021224	clean	12:83796154-83799507:-	0	0	1	0	0	1	0.0194977	0.0105507	0.0142215	-0.00894702	-0.0052762
Numb	ENSMUSG00000021224	clean	12:83797343-83799507:-	0	0	1	0	0	1	0.0194977	0.0105507	0.0142215	-0.00894702	-0.0052762
Numb	ENSMUSG00000021224	clean	12:83799657-83801012:-	0	0	1	0	0	1	0.00984486	0.00889292	0.0113656	-0.000951933	0.00152077
Numb	ENSMUSG00000021224	clean	12:83801306-83803779:-	0	0	1	0	0	1	0.023184	0.0160872	0.0211817	-0.00709677	-0.00200232
Numb	ENSMUSG00000021224	clean	12:83803984-83808100:-	0	0	1	0	0	1	0.0139519	0.00676652	0.0119179	-0.00718535	-0.00203394
Numb	ENSMUSG00000021224	clean	12:83808241-83811285:-	0	0	1	0	0	1	0.00745184	0.00658485	0.00971486	-0.000866991	0.00226303
Numb	ENSMUSG00000021224	clean	12:83811360-83825258:-	0	0	1	0	0	1	0.0101156	0.00829161	0.00946492	-0.00182394	-0.000650638
Numb	ENSMUSG00000021224	clean	12:83811360-83831921:-	0	0	1	0	0	1	0.0101156	0.00802046	0.00946492	-0.0020951	-0.000650638
Numb	ENSMUSG00000021224	clean	12:83811360-83842217:-	0	0	1	0	0	1	0.00997837	0.00793397	0.00889292	-0.0020444	-0.00108545
Numb	ENSMUSG00000021224	clean	12:83825291-83831921:-	0	0	1	0	0	1	0.0119179	0.00868303	0.0101156	-0.00323491	-0.00180238
Numb	ENSMUSG00000021224	clean	12:83831996-83842217:-	0	0	1	0	0	1	0.0145019	0.00889292	0.0145019	-0.00560893	-2.33208e-09
Numb	ENSMUSG00000021224	clean	12:83842358-83855439:-	0	0	1	0	0	1	0.011728	0.00676652	0.0111927	-0.00496144	-0.000535233
Numb	ENSMUSG00000021224	clean	12:83842358-83876667:-	0	0	1	0	0	1	0.011728	0.00676652	0.00997837	-0.00496144	-0.00174959
Numb	ENSMUSG00000021224	clean	12:83855524-83876667:-	0	0	1	0	0	1	0.0145019	0.00858175	0.011025	-0.0059201	-0.00347684
Numb	ENSMUSG00000021224	clean	12:83876812-83921639:-	0	0	1	0	0	1	0.068534	0.0577715	0.196951	-0.0107625	0.128417
Numb	ENSMUSG00000021224	clean	12:83876812-83921817:-	0	0	1	0	0	1	0.068534	0.0577715	0.196951	-0.0107625	0.128417
Heatr4	ENSMUSG00000090843	clean	12:83954705-83955008:-		0			0
Heatr4	ENSMUSG00000090843	clean	12:83955087-83955656:-		0			0
Heatr4	ENSMUSG00000090843	clean	12:83955846-83956742:-		0			0
Heatr4	ENSMUSG00000090843	clean	12:83956812-83957723:-		0			0
Heatr4	ENSMUSG00000090843	clean	12:83957904-83958435:-		0			0
Heatr4	ENSMUSG00000090843	clean	12:83967018-83967544:-		0			0
Heatr4	ENSMUSG00000090843	clean	12:83967705-83969735:-		0			0
Heatr4	ENSMUSG00000090843	clean	12:83969897-83973621:-		0			0
Heatr4	ENSMUSG00000090843	clean	12:83973765-83975009:-		0			0
Heatr4	ENSMUSG00000090843	clean	12:83975207-83976627:-		0			0
Heatr4	ENSMUSG00000090843	clean	12:83976768-83977934:-		0			0
Heatr4	ENSMUSG00000090843	clean	12:83978125-83979561:-		0			0
Heatr4	ENSMUSG00000090843	clean	12:83980529-83984730:-		0			0
Acot2	ENSMUSG00000021226	clean	12:83988481-83990493:+	0	0	1	0	0	1	0.000770648	0.000444105	0.000706287	-0.000326542	-6.43603e-05
Acot1	ENSMUSG00000072949	clean	12:84009966-84014378:+	-1.0004	-0.00834959	1	-4.25824	-2.92223	0.043949	0.0944445	0.0495496	0.00542055	-0.0448949	-0.0890239
Acot1	ENSMUSG00000072949	clean	12:84010266-84014378:+	-0.957333	-0.00781093	1	-4.3407	-3.10601	0.0260635	0.0994476	0.0538117	0.00542055	-0.0456359	-0.094027
Acot1	ENSMUSG00000072949	clean	12:84014581-84016779:+	0.313562	0.00110862	1	-1.65305	-0.0376676	1	0.0114943	0.014245	0.00368368	0.00275075	-0.00781061
Acot4	ENSMUSG00000052392	clean	12:84038967-84041836:+		0			0
Acot4	ENSMUSG00000052392	clean	12:84042836-84043190:+		0			0
Acot3	ENSMUSG00000021228	clean	12:84052180-84052725:+		0			0
Acot3	ENSMUSG00000021228	clean	12:84053941-84056908:+		0			0
AC133183.1	ENSMUSG00000113475	clean	12:84057111-84058420:+		0			0
Acot3	ENSMUSG00000021228	clean	12:84057111-84058727:+		0			0
Acot5	ENSMUSG00000042540	clean	12:84069923-84073329:+		0			0
Acot5	ENSMUSG00000042540	clean	12:84073532-84075303:+	0	0	1	0	0	1	0.499991	0.377545	0.377545	-0.122445	-0.122445
Acot5	ENSMUSG00000042540	known-exon	12:84075492-84075610:+	5.25613e-05	3.05366e-08	1	1.4427	0.00468189	1	0.499993	0.500002	0.731053	9.10818e-06	0.231061
Acot6	ENSMUSG00000043487	clean	12:84106645-84108939:+	0	0	1	0	0	1	0.109232	0.0842243	0.0755733	-0.025008	-0.033659
Dnal1	ENSMUSG00000042523	clean	12:84114399-84121154:+	0	0	1	0	0	1	0.109232	0.0842244	0.095112	-0.025008	-0.0141204
Dnal1	ENSMUSG00000042523	clean	12:84114399-84121282:+	0	0	1	0	0	1	0.109232	0.0755733	0.0842243	-0.033659	-0.025008
Dnal1	ENSMUSG00000042523	clean	12:84121321-84124474:+	0	0	1	0	0	1	0.0354828	0.0372807	0.0414847	0.00179787	0.00600187
Dnal1	ENSMUSG00000042523	clean	12:84121321-84126961:+	0	0	1	0	0	1	0.011025	0.0104016	0.0104016	-0.00062345	-0.00062345
Dnal1	ENSMUSG00000042523	clean	12:84124584-84126961:+	-0.882395	-0.00350075	1	-2.84951	-0.203559	1	0.0704226	0.0394738	0.0104016	-0.0309489	-0.0600211
Dnal1	ENSMUSG00000042523	clean	12:84127017-84131331:+	0	0	1	0	0	1	0.00689331	0.00695851	0.00695851	6.51927e-05	6.51927e-05
Dnal1	ENSMUSG00000042523	clean	12:84131387-84133851:+	0	0	1	0	0	1	0.0168229	0.0119179	0.0121142	-0.00490497	-0.00470875
Dnal1	ENSMUSG00000042523	clean	12:84131387-84135566:+	0.216874	0.000657654	1	0	0	1	0.0168229	0.0194986	0.0121142	0.00267568	-0.00470875
Dnal1	ENSMUSG00000042523	clean	12:84135693-84136496:+	-0.657217	-0.00211449	1	-0.898225	-0.0136753	1	0.0172769	0.011025	0.00934471	-0.00625193	-0.00793223
Dnal1	ENSMUSG00000042523	clean	12:84136637-84138353:+	0.198328	0.000614968	1	-0.611374	-0.00871565	1	0.0110066	0.0126081	0.0072321	0.00160157	-0.00377447
Elmsan1	ENSMUSG00000042507	clean	12:84152561-84152834:-	0	0	1	0	0	1	0.0119179	0.00664431	0.00604394	-0.00527362	-0.005874
Elmsan1	ENSMUSG00000042507	clean	12:84153031-84154894:-	1.90664	0.0106795	1	0	0	1	0.0180618	0.0645162	0.00934471	0.0464544	-0.00871712
Elmsan1	ENSMUSG00000042507	clean	12:84155107-84156426:-	0	0	1	0	0	1	0.0224758	0.0125267	0.0154132	-0.00994914	-0.00706256
Elmsan1	ENSMUSG00000042507	clean	12:84156576-84158254:-	-0.20939	-0.000644149	1	0	0	1	0.0113656	0.00984528	0.00658485	-0.00152035	-0.00478078
Elmsan1	ENSMUSG00000042507	clean	12:84158343-84158975:-	-1.61878	-0.00669338	1	-0.985785	-0.015398	1	0.023233	0.00768535	0.011868	-0.0155477	-0.011365
Elmsan1	ENSMUSG00000042507	clean	12:84159051-84159649:-	0	0	1	0	0	1	0.0176291	0.0107042	0.00858175	-0.00692484	-0.00904731
Elmsan1	ENSMUSG00000042507	clean	12:84159753-84159874:-	0	0	1	0	0	1	0.0372807	0.0168229	0.0185164	-0.0204577	-0.0187643
Elmsan1	ENSMUSG00000042507	clean	12:84160017-84160478:-	0	0	1	0	0	1	0.0147934	0.00702495	0.00900172	-0.00776848	-0.0057917
Elmsan1	ENSMUSG00000042507	clean	12:84160545-84162255:-	0.208897	0.000646413	1	0	0	1	0.0107042	0.0123514	0.00689331	0.00164716	-0.00381091
Elmsan1	ENSMUSG00000042507	clean	12:84162601-84171459:-	0	0	1	0	0	1	0.0275198	0.0145019	0.0145019	-0.0130179	-0.0130179
Elmsan1	ENSMUSG00000042507	clean	12:84171759-84172753:-	0	0	1	0	0	1	0.0211817	0.00922751	0.00819922	-0.0119542	-0.0129825
Elmsan1	ENSMUSG00000042507	clean	12:84174423-84193498:-	0	0	1	0	0	1	0.0414847	0.0218096	0.020589	-0.0196751	-0.0208957
Elmsan1	ENSMUSG00000042507	clean	12:84174423-84218774:-	0	0	1	0	0	1	0.0414847	0.0218096	0.020589	-0.0196751	-0.0208957
Ptgr2	ENSMUSG00000072946	clean	12:84285476-84292283:+	0	0	1	0	0	1	0.0113656	0.00354182	0.00409358	-0.0078238	-0.00727204
Ptgr2	ENSMUSG00000072946	clean	12:84285533-84292283:+	0	0	1	0	0	1	0.011544	0.00354182	0.00409358	-0.00800213	-0.00745037
Ptgr2	ENSMUSG00000072946	clean	12:84292368-84295216:+	0	0	1	0	0	1	0.00400446	0.00157979	0.0016694	-0.00242468	-0.00233507
Ptgr2	ENSMUSG00000072946	clean	12:84295335-84298010:+	0	0	1	0	0	1	0.00542055	0.00224499	0.00230838	-0.00317556	-0.00311217
Ptgr2	ENSMUSG00000072946	clean	12:84298202-84302236:+	0	0	1	0	0	1	0.00676652	0.00247952	0.00258402	-0.004287	-0.0041825
Ptgr2	ENSMUSG00000072946	clean	12:84298202-84305925:+	0	0	1	0	0	1	0.00413965	0.00156634	0.0017042	-0.00257331	-0.00243545
Ptgr2	ENSMUSG00000072946	clean	12:84298202-84307775:+	0	0	1	0	0	1	0.00504861	0.00188785	0.00207412	-0.00316076	-0.00297449
Ptgr2	ENSMUSG00000072946	clean	12:84302407-84305925:+	0	0	1	0	0	1	0.00413965	0.00156634	0.0017042	-0.00257331	-0.00243545
Ptgr2	ENSMUSG00000072946	clean	12:84306135-84307775:+	0	0	1	0	0	1	0.00504861	0.00188302	0.00207412	-0.00316559	-0.00297449
Ptgr2	ENSMUSG00000072946	clean	12:84307897-84308344:+	-0.856793	-0.00288485	1	0	0	1	0.00345858	0.00191272	0.00127353	-0.00154586	-0.00218505
Ptgr2	ENSMUSG00000072946	clean	12:84308432-84309174:+	0.651852	0.00223748	1	0	0	1	0.00357625	0.0056075	0.00149626	0.00203124	-0.00208
Ptgr2	ENSMUSG00000072946	clean	12:84310958-84313936:+	0	0	1	0	0	1	0.00478589	0.00155311	0.00174461	-0.00323278	-0.00304129
Zfp410	ENSMUSG00000042472	clean	12:84317174-84319854:+	0	0	1	0	0	1	0.0285891	0.0354828	0.0338503	0.00689365	0.00526119
Zfp410	ENSMUSG00000042472	clean	12:84317174-84321811:+	0	0	1	0	0	1	0.0247434	0.030998	0.0275198	0.00625468	0.00277642
Zfp410	ENSMUSG00000042472	clean	12:84317209-84321811:+	0	0	1	0	0	1	0.0247434	0.030998	0.0285891	0.00625468	0.00384574
Zfp410	ENSMUSG00000042472	clean	12:84317174-84322883:+	0	0	1	0	0	1	0.00624927	0.00889292	0.0107042	0.00264365	0.00445494
Zfp410	ENSMUSG00000042472	clean	12:84317174-84325570:+	0	0	1	0	0	1	0.00472443	0.00594624	0.00695851	0.00122181	0.00223407
Zfp410	ENSMUSG00000042472	clean	12:84320061-84321811:+	0	0	1	0	0	1	0.0247434	0.030998	0.0285891	0.00625468	0.00384574
Zfp410	ENSMUSG00000042472	clean	12:84320171-84321811:+	0	0	1	0	0	1	0.0247434	0.030998	0.0285891	0.00625468	0.00384574
Zfp410	ENSMUSG00000042472	clean	12:84321991-84322883:+	0	0	1	0	0	1	0.00624927	0.00889292	0.0107042	0.00264365	0.00445494
Zfp410	ENSMUSG00000042472	clean	12:84323019-84325570:+	0	0	1	0	0	1	0.00463515	0.00567124	0.00676652	0.0010361	0.00213138
Zfp410	ENSMUSG00000042472	clean	12:84325789-84325862:+	0	0	1	0	0	1	0.00373986	0.00454917	0.00599469	0.000809312	0.00225483
Zfp410	ENSMUSG00000042472	clean	12:84327470-84329801:+	0	0	1	0	0	1	0.00641267	0.00599469	0.00858175	-0.000417983	0.00216907
Zfp410	ENSMUSG00000042472	known-exon	12:84333024-84333788:+	0.908309	0.00306417	1	0.0919975	0.00123919	1	0.00665742	0.0124224	0.00709266	0.005765	0.000435248
Zfp410	ENSMUSG00000042472	clean	12:84337741-84338641:+	-0.142313	-0.000524575	1	-2.07749	-0.0869347	1	0.0437159	0.0397728	0.0107149	-0.00394312	-0.033001
Zfp410	ENSMUSG00000042472	clean	12:84338782-84340101:+	0	0	1	0	0	1	0.00243844	0.00298199	0.00404853	0.000543552	0.0016101
Zfp410	ENSMUSG00000042472	clean	12:84340229-84342994:+	-0.328054	-0.00121141	1	-2.43499	-0.135149	0.951231	0.0208334	0.0166667	0.00391914	-0.00416667	-0.0169142
Fam161b	ENSMUSG00000021234	known-exon	12:84346409-84346786:-	-1.0398	-0.00561588	1	-3.39231	-1.29193	0.333034	0.388889	0.236364	0.057143	-0.152525	-0.331746
Fam161b	ENSMUSG00000021234	clean	12:84346935-84348276:-	0	0	1	0	0	1	0.0685337	0.0275198	0.0164469	-0.0410139	-0.0520868
Fam161b	ENSMUSG00000021234	clean	12:84348376-84348605:-	1.07365	0.00416293	1	-2.18078	-0.0582266	1	0.0481126	0.096154	0.011025	0.0480414	-0.0370876
Fam161b	ENSMUSG00000021234	clean	12:84348770-84353799:-	0	0	1	0	0	1	0.062694	0.0218096	0.0239383	-0.0408844	-0.0387556
Fam161b	ENSMUSG00000021234	clean	12:84353927-84354709:-	0	0	1	0	0	1	0.0685337	0.0285891	0.0323615	-0.0399446	-0.0361722
Fam161b	ENSMUSG00000021234	clean	12:84355047-84355923:-	0	0	1	0	0	1	0.0951117	0.0439635	0.0372807	-0.0511482	-0.057831
Fam161b	ENSMUSG00000021234	clean	12:84356477-84357527:-	0	0	1	0	0	1	0.0755732	0.0467574	0.0499304	-0.0288158	-0.0256427
Fam161b	ENSMUSG00000021234	clean	12:84357850-84361691:-	0	0	1	0	0	1	0.062694	0.0354828	0.062694	-0.0272112	-9.51432e-09
Coq6	ENSMUSG00000021235	clean	12:84361819-84361952:+		0			0
Coq6	ENSMUSG00000021235	clean	12:84362237-84366884:+	0	0	1	0	0	1	0.0105507	0.0107042	0.0168229	0.000153495	0.00627217
Coq6	ENSMUSG00000021235	clean	12:84367019-84368142:+	0.618437	0.00233955	1	-1.37495	-0.0270019	1	0.0353983	0.0533334	0.0139519	0.0179351	-0.0214464
Coq6	ENSMUSG00000021235	clean	12:84368709-84370255:+	0	0	1	0	0	1	0.00567124	0.00689331	0.00819921	0.00122207	0.00252797
Coq6	ENSMUSG00000021235	clean	12:84370354-84370923:+	2.45173	0.0269694	1	-0.575917	-0.00815316	1	0.0163457	0.0833334	0.011025	0.0669877	-0.00532072
Coq6	ENSMUSG00000021235	clean	12:84370386-84370923:+	2.45173	0.0269694	1	-0.575917	-0.00815316	1	0.0163457	0.0833334	0.011025	0.0669877	-0.00532072
Coq6	ENSMUSG00000021235	clean	12:84371031-84371107:+	1.93288	0.012728	1	-0.734875	-0.0107372	1	0.0200001	0.0722892	0.0121142	0.0522891	-0.00788593
Coq6	ENSMUSG00000021235	clean	12:84371170-84371450:+	0.955143	0.00327435	1	0	0	1	0.00576004	0.0111073	0.00997837	0.00534731	0.00421833
Coq6	ENSMUSG00000021235	clean	12:84371558-84372138:+	0	0	1	0	0	1	0.00838612	0.00889292	0.0147934	0.000506799	0.0064073
Coq6	ENSMUSG00000021235	clean	12:84371531-84372138:+	0	0	1	0	0	1	0.00848281	0.00889292	0.0147934	0.000410114	0.00631062
Coq6	ENSMUSG00000021235	clean	12:84372341-84372418:+	0.0628875	0.00019469	1	0.633635	0.00907429	1	0.00571628	0.00596944	0.00884076	0.000253164	0.00312448
Coq6	ENSMUSG00000021235	clean	12:84372534-84372650:+	0	0	1	0	0	1	0.00430937	0.00452121	0.00630281	0.000211845	0.00199344
Coq6	ENSMUSG00000021235	clean	12:84372534-84373684:+	0	0	1	0	0	1	0.00430937	0.00452121	0.00630281	0.000211845	0.00199344
Coq6	ENSMUSG00000021235	clean	12:84372817-84373678:+	0	0	1	0	0	1	0.00454917	0.00515472	0.00641267	0.000605553	0.0018635
Entpd5	ENSMUSG00000021236	clean	12:84377380-84379179:-	0	0	1	0	0	1	0.00752808	0.00193248	0.00233772	-0.0055956	-0.00519036
Entpd5	ENSMUSG00000021236	clean	12:84379295-84380320:-	0	0	1	0	0	1	0.00558514	0.00186394	0.00183146	-0.0037212	-0.00375368
Entpd5	ENSMUSG00000021236	clean	12:84380377-84382231:-	0	0	1	0	0	1	0.00394013	0.00131448	0.00139419	-0.00262565	-0.00254594
Entpd5	ENSMUSG00000021236	clean	12:84382372-84384218:-	0	0	1	0	0	1	0.00695851	0.00194268	0.00227977	-0.00501582	-0.00467873
Entpd5	ENSMUSG00000021236	clean	12:84384320-84385147:-	0	0	1	0	0	1	0.00576004	0.0015597	0.00201174	-0.00420034	-0.0037483
Entpd5	ENSMUSG00000021236	clean	12:84385209-84385796:-	-1.27865	-0.00475839	1	0	0	1	0.00676652	0.00280017	0.00199537	-0.00396635	-0.00477115
Entpd5	ENSMUSG00000021236	clean	12:84385876-84386137:-	-1.02439	-0.00356341	1	0	0	1	0.00889292	0.00439179	0.00345858	-0.00450114	-0.00543434
Entpd5	ENSMUSG00000021236	clean	12:84386226-84386737:-	0	0	1	0	0	1	0.0136922	0.00312114	0.00350805	-0.0105711	-0.0101842
Entpd5	ENSMUSG00000021236	clean	12:84386773-84386979:-	0	0	1	0	0	1	0.011544	0.0033182	0.00333323	-0.00822575	-0.00821072
Entpd5	ENSMUSG00000021236	clean	12:84387055-84392405:-	0	0	1	0	0	1	0.00802046	0.00217852	0.00246292	-0.00584194	-0.00555753
Entpd5	ENSMUSG00000021236	clean	12:84392549-84394623:-	0	0	1	0	0	1	0.00682933	0.0020008	0.00212811	-0.00482853	-0.00470122
Entpd5	ENSMUSG00000021236	clean	12:84394703-84396678:-	0	0	1	0	0	1	0.00878672	0.00254823	0.00306906	-0.0062385	-0.00571766
Entpd5	ENSMUSG00000021236	clean	12:84396958-84399339:-	0	0	1	0	0	1	0.0108622	0.00398279	0.00423496	-0.00687946	-0.00662729
Entpd5	ENSMUSG00000021236	clean	12:84396958-84400829:-	-0.736125	-0.00241257	1	0	0	1	0.0108622	0.00654958	0.00423496	-0.00431267	-0.00662729
Entpd5	ENSMUSG00000021236	clean	12:84396958-84405405:-	0.701984	0.00241926	1	0	0	1	0.00946492	0.0153062	0.00423496	0.00584125	-0.00522996
Entpd5	ENSMUSG00000021236	clean	12:84399412-84400829:-	0.618266	0.00197486	1	0	0	1	0.015097	0.0229886	0.011544	0.00789163	-0.00355302
Entpd5	ENSMUSG00000021236	clean	12:84399412-84405405:-	1.47974	0.00717303	1	0	0	1	0.0102566	0.0280899	0.00558514	0.0178334	-0.00467142
Entpd5	ENSMUSG00000021236	clean	12:84404143-84405405:-	1.47974	0.00716892	1	-0.162328	-0.00219199	1	0.0102566	0.0280899	0.0091751	0.0178334	-0.00108147
Entpd5	ENSMUSG00000021236	clean	12:84405475-84408969:-	-0.737874	-0.0022543	1	0	0	1	0.19695	0.128205	0.0499304	-0.0687449	-0.14702
Bbof1	ENSMUSG00000057265	clean	12:84409255-84411036:+	0	0	1	0	0	1	0.0414847	0.0842241	0.0414847	0.0427394	-3.72999e-08
Bbof1	ENSMUSG00000057265	clean	12:84411265-84413263:+	0	0	1	0	0	1	0.0354828	0.0372807	0.0439635	0.00179787	0.00848068
Bbof1	ENSMUSG00000057265	clean	12:84413329-84414573:+	0	0	1	0	0	1	0.0265276	0.0414847	0.0467573	0.0149571	0.0202297
Bbof1	ENSMUSG00000057265	clean	12:84414717-84419973:+	0	0	1	0	0	1	0.0392707	0.0755732	0.128276	0.0363025	0.0890055
Bbof1	ENSMUSG00000057265	clean	12:84420054-84423432:+	0	0	1	0	0	1	0.0211817	0.030998	0.128276	0.00981633	0.107094
Bbof1	ENSMUSG00000057265	clean	12:84423503-84425135:+	3.04326	0.00871839	1	0	0	1	0.0685341	0.37754	0.0685339	0.309006	-1.5215e-07
Bbof1	ENSMUSG00000057265	clean	12:84423503-84428342:+	0	0	1	0	0	1	0.0392705	0.0372807	0.0685337	-0.00198983	0.0292632
Bbof1	ENSMUSG00000057265	clean	12:84425280-84426707:+	-2.48687	-0.00745255	1	0.0156184	0.000192259	1	0.195244	0.0414848	0.196951	-0.153759	0.00170661
Bbof1	ENSMUSG00000057265	clean	12:84427201-84428342:+	-0.547488	-0.00152406	1	0.171736	0.00229569	1	0.0853487	0.060014	0.0951117	-0.0253347	0.00976302
Bbof1	ENSMUSG00000057265	clean	12:84428444-84430004:+	0.58496	0.00165933	1	-2.17966	-0.0443743	1	0.25	0.333334	0.0685338	0.0833331	-0.181467
Bbof1	ENSMUSG00000057265	clean	12:84430079-84430218:+	0	0	1	0	0	1	0.0842243	0.0577715	0.068534	-0.0264528	-0.0156904
Bbof1	ENSMUSG00000057265	clean	12:84430333-84433300:+	1.48034	0.00494371	1	0.738082	0.0104836	1	0.052258	0.133334	0.0842241	0.0810757	0.0319661
Bbof1	ENSMUSG00000057265	clean	12:84430333-84440864:+	1.03652	0.00370499	1	-0.705729	-0.0101265	1	0.130435	0.235294	0.0842241	0.104859	-0.046211
Aldh6a1	ENSMUSG00000021238	clean	12:84432548-84433431:-	0	0	1	0	0	1	0.00538091	0.00121266	0.00141022	-0.00416825	-0.00397069
Aldh6a1	ENSMUSG00000021238	clean	12:84433530-84433855:-	0	0	1	0	0	1	0.00580549	0.00133113	0.00143218	-0.00447436	-0.00437331
Aldh6a1	ENSMUSG00000021238	clean	12:84434035-84436327:-	0	0	1	0	0	1	0.011544	0.00263021	0.00293442	-0.00891374	-0.00860953
Aldh6a1	ENSMUSG00000021238	clean	12:84436509-84436728:-	0	0	1	0	0	1	0.0076059	0.00185454	0.00212197	-0.00575136	-0.00548393
Aldh6a1	ENSMUSG00000021238	clean	12:84436918-84437974:-	0	0	1	0	0	1	0.00585166	0.00137852	0.0016074	-0.00447314	-0.00424426
Aldh6a1	ENSMUSG00000021238	clean	12:84438096-84439412:-	0	0	1	0	0	1	0.00934471	0.00182239	0.00201725	-0.00752232	-0.00732746
Aldh6a1	ENSMUSG00000021238	clean	12:84439715-84440234:-	-0.478316	-0.00151514	1	0	0	1	0.0119179	0.00858374	0.00398279	-0.00333419	-0.00793514
Aldh6a1	ENSMUSG00000021238	clean	12:84439857-84440234:-	-0.478316	-0.00151514	1	0	0	1	0.0119179	0.00858374	0.00398279	-0.00333419	-0.00793514
Aldh6a1	ENSMUSG00000021238	clean	12:84440313-84441762:-	0	0	1	0	0	1	0.00838612	0.00209777	0.00233031	-0.00628835	-0.00605581
Aldh6a1	ENSMUSG00000021238	clean	12:84441924-84442070:-	-1.80221	-0.00788122	1	0	0	1	0.0297449	0.00871375	0.00737712	-0.0210311	-0.0223677
Aldh6a1	ENSMUSG00000021238	clean	12:84441924-84443728:-	-1.32305	-0.00497309	1	0	0	1	0.0180618	0.00729827	0.00438644	-0.0107636	-0.0136754
Aldh6a1	ENSMUSG00000021238	clean	12:84442145-84443728:-	0	0	1	0	0	1	0.0185164	0.00443938	0.00438644	-0.014077	-0.0141299
Aldh6a1	ENSMUSG00000021238	clean	12:84443788-84448130:-	0	0	1	0	0	1	0.0439634	0.00752808	0.011544	-0.0364353	-0.0324195
Aldh6a1	ENSMUSG00000021238	clean	12:84443788-84450888:-	0	0	1	0	0	1	0.0439634	0.00752808	0.011544	-0.0364353	-0.0324195
Lin52	ENSMUSG00000085793	clean	12:84451543-84456240:+	0	0	1	0	0	1	0.095113	0.268942	0.109233	0.173829	0.01412
Lin52	ENSMUSG00000085793	clean	12:84456315-84457948:+	0	0	1	0	0	1	0.0176291	0.0132009	0.0129682	-0.00442816	-0.00466083
Lin52	ENSMUSG00000085793	clean	12:84457986-84459618:+	0	0	1	0	0	1	0.0354828	0.0224758	0.0139519	-0.013007	-0.0215309
Lin52	ENSMUSG00000085793	clean	12:84459685-84462368:+	0	0	1	0	0	1	0.0200285	0.00922751	0.00958827	-0.010801	-0.0104402
Lin52	ENSMUSG00000085793	clean	12:84462452-84529689:+	0	0	1	0	0	1	0.0951121	0.0951121	0.0577717	-2.56891e-09	-0.0373404
Lin52	ENSMUSG00000085793	clean	12:84462452-84545904:+	0	0	1	0	0	1	0.499984	0.155371	0.196959	-0.344613	-0.303025
Lin52	ENSMUSG00000085793	clean	12:84530444-84538606:+	0	0	1	0	0	1	0.377543	0.499998	0.499998	0.122455	0.122455
Vsx2	ENSMUSG00000021239	clean	12:84570312-84571569:+		0			0
Vsx2	ENSMUSG00000021239	clean	12:84571654-84576278:+		0			0
Vsx2	ENSMUSG00000021239	clean	12:84576402-84592170:+	0	0	1	0	0	1	0.499993	0.5	0.377545	7.41707e-06	-0.122447
Vsx2	ENSMUSG00000021239	clean	12:84592351-84593071:+		0			0
Vsx2	ENSMUSG00000021239	clean	12:84592351-84593128:+		0			0
Abcd4	ENSMUSG00000021240	clean	12:84603159-84603293:-	1.65158	0.00876278	1	0.393144	0.0054163	1	0.0110066	0.0337838	0.0144047	0.0227773	0.00339817
Abcd4	ENSMUSG00000021240	clean	12:84603159-84603948:-	2.14597	0.0148364	1	0	0	1	0.00576004	0.0250001	0.00515472	0.01924	-0.000605319
Abcd4	ENSMUSG00000021240	clean	12:84603409-84603948:-	1.71176	0.00935023	1	-0.964203	-0.0149584	1	0.0100077	0.0320513	0.00515472	0.0220436	-0.00485301
Abcd4	ENSMUSG00000021240	clean	12:84604025-84604332:-	0.733284	0.00236272	1	0	0	1	0.00984486	0.0162602	0.00971487	0.00641538	-0.000129991
Abcd4	ENSMUSG00000021240	clean	12:84604385-84604980:-	0.430115	0.0013456	1	0	0	1	0.00958827	0.0128758	0.00922751	0.00328752	-0.000360753
Abcd4	ENSMUSG00000021240	clean	12:84605030-84605347:-	0	0	1	0	0	1	0.0072321	0.00460613	0.00702494	-0.00262597	-0.000207153
Abcd4	ENSMUSG00000021240	clean	12:84605384-84605871:-	2.03242	0.0175643	1	-1.42657	-0.0263982	1	0.0217392	0.0833334	0.00819921	0.0615942	-0.01354
Abcd4	ENSMUSG00000021240	clean	12:84605963-84606099:-	3.42737	0.204684	0.41938	-0.109625	-0.00147734	1	0.0157106	0.146552	0.0145778	0.130841	-0.0011328
Abcd4	ENSMUSG00000021240	clean	12:84606308-84608569:-	1.83536	0.0126456	1	-1.12472	-0.0184912	1	0.0108696	0.0377359	0.0050142	0.0268663	-0.00585541
Abcd4	ENSMUSG00000021240	clean	12:84608659-84608805:-	0	0	1	0	0	1	0.00646906	0.00443938	0.00646906	-0.00202968	-8.71e-10
Abcd4	ENSMUSG00000021240	clean	12:84608897-84608974:-	0.209634	0.000650053	1	0	0	1	0.0072321	0.00835371	0.00848281	0.00112161	0.00125071
Abcd4	ENSMUSG00000021240	clean	12:84609096-84609378:-	3.90731	0.489347	0.207335	0	0	1	0.00682933	0.0935252	0.00889292	0.0866959	0.00206359
Abcd4	ENSMUSG00000021240	clean	12:84609473-84611720:-	0.988128	0.00339762	1	0	0	1	0.00900172	0.0176992	0.00946492	0.00869747	0.000463194
Abcd4	ENSMUSG00000021240	clean	12:84611771-84612324:-	0	0	1	0	0	1	0.00971487	0.00958826	0.0142215	-0.000126603	0.00450668
Abcd4	ENSMUSG00000021240	clean	12:84612896-84613904:-	0.549394	0.0017432	1	0	0	1	0.00922751	0.0134467	0.00802046	0.00421918	-0.00120706
Abcd4	ENSMUSG00000021240	clean	12:84612853-84615076:-	0.275936	0.000845235	1	0	0	1	0.0154132	0.0186016	0.0168229	0.00318836	0.00140966
Abcd4	ENSMUSG00000021240	clean	12:84614044-84615076:-	0.991314	0.00335102	1	0	0	1	0.0147934	0.0289856	0.0164469	0.0141922	0.00165342
Abcd4	ENSMUSG00000021240	clean	12:84615204-84615325:-	3.02765	0.0404347	1	0.583843	0.00824538	1	0.0239383	0.166667	0.0354562	0.142728	0.0115179
Abcd4	ENSMUSG00000021240	clean	12:84615204-84617121:-	0	0	1	0	0	1	0.0239383	0.0239383	0.0218096	-7.15924e-09	-0.00212875
Abcd4	ENSMUSG00000021240	clean	12:84615444-84617121:-	0	0	1	0	0	1	0.0200285	0.0160872	0.0194977	-0.00394126	-0.00053076
Abcd4	ENSMUSG00000021240	clean	12:84615444-84617282:-	0	0	1	0	0	1	0.0189944	0.0147934	0.0185164	-0.00420097	-0.000478021
Vrtn	ENSMUSG00000071235	clean	12:84641137-84648476:+		0			0
Vrtn	ENSMUSG00000071235	clean	12:84642944-84648476:+		0			0
Vrtn	ENSMUSG00000071235	clean	12:84643158-84648476:+		0			0
Syndig1l	ENSMUSG00000071234	clean	12:84678875-84679025:-	0	0	1	0	0	1	0.128287	0.499994	0.499994	0.371706	0.371706
Syndig1l	ENSMUSG00000071234	clean	12:84679166-84680374:-	0	0	1	0	0	1	0.26895	0.499997	0.499997	0.231046	0.231046
Syndig1l	ENSMUSG00000071234	clean	12:84680852-84683215:-		0			0
Syndig1l	ENSMUSG00000071234	clean	12:84680852-84698525:-		0			0
Syndig1l	ENSMUSG00000071234	clean	12:84683317-84698525:-		0			0
Syndig1l	ENSMUSG00000071234	clean	12:84683320-84698525:-		0			0
Npc2	ENSMUSG00000021242	clean	12:84757212-84760719:-	-2.68032	-0.0264826	0.889145	-2.64185	-0.139354	0.293166	0.00193549	0.000302444	0.000310615	-0.00163305	-0.00162488
Npc2	ENSMUSG00000021242	clean	12:84760892-84765276:-	-1.56121	-0.0131152	1	-3.86465	-1.57672	0.0321254	0.00786518	0.00267918	0.000543909	-0.005186	-0.00732127
Npc2	ENSMUSG00000021242	clean	12:84765384-84772785:-	0	0	1	0	0	1	0.0014294	0.000948473	0.0008568	-0.000480929	-0.000572602
Isca2	ENSMUSG00000021241	clean	12:84773371-84773574:+	0.879409	0.00318473	1	-1.14317	-0.0186606	1	0.0223759	0.0404041	0.0102566	0.0180282	-0.0121193
Isca2	ENSMUSG00000021241	clean	12:84773371-84773595:+	0.879409	0.00318473	1	-1.14317	-0.0186606	1	0.0223759	0.0404041	0.0102566	0.0180282	-0.0121193
Isca2	ENSMUSG00000021241	clean	12:84773677-84773792:+	0.409512	0.00168188	1	-3.80374	-1.51821	0.0820494	0.0365297	0.0479452	0.00270764	0.0114155	-0.0338221
Isca2	ENSMUSG00000021241	clean	12:84773677-84774542:+	0.272154	0.00127256	1	-1.51615	-0.240597	0.254868	0.0897756	0.10643	0.0333334	0.0166546	-0.0564422
Isca2	ENSMUSG00000021241	clean	12:84773908-84774542:+	0.235628	0.00109296	1	-1.44576	-0.223268	0.255987	0.0987655	0.114286	0.0386741	0.0155203	-0.0600914
Ltbp2	ENSMUSG00000002020	clean	12:84784395-84784753:-	0	0	1	0	0	1	0.499994	0.0439651	0.5	-0.456029	6.22741e-06
Ltbp2	ENSMUSG00000002020	clean	12:84784903-84785203:-	0	0	1	0	0	1	0.49999	0.196959	0.5	-0.30303	1.04792e-05
Ltbp2	ENSMUSG00000002020	clean	12:84785485-84785727:-	0	0	1	0	0	1	0.499988	0.0685389	0.5	-0.431449	1.2197e-05
Ltbp2	ENSMUSG00000002020	clean	12:84785895-84785973:-	0	0	1	0	0	1	0.499986	0.0755797	0.5	-0.424406	1.41946e-05
Ltbp2	ENSMUSG00000002020	clean	12:84786111-84786355:-	0	0	1	0	0	1	0.499992	0.0499327	0.5	-0.45006	7.64444e-06
Ltbp2	ENSMUSG00000002020	clean	12:84786054-84791659:-		0			0
Ltbp2	ENSMUSG00000002020	clean	12:84786484-84787365:-	0	0	1	0	0	1	0.499993	0.0499326	0.5	-0.45006	7.44708e-06
Ltbp2	ENSMUSG00000002020	clean	12:84787449-84787903:-	0	0	1	0	0	1	0.499988	0.128284	0.5	-0.371704	1.22068e-05
Ltbp2	ENSMUSG00000002020	clean	12:84788095-84789083:-	0	0	1	0	0	1	0.499988	0.128284	0.5	-0.371704	1.22068e-05
Ltbp2	ENSMUSG00000002020	clean	12:84789227-84789757:-	0	0	1	0	0	1	0.499996	0.0309985	0.377542	-0.468998	-0.122455
Ltbp2	ENSMUSG00000002020	clean	12:84789883-84790241:-	0	0	1	0	0	1	0.499986	0.0755796	0.5	-0.424406	1.41946e-05
Ltbp2	ENSMUSG00000002020	clean	12:84790373-84790994:-	0	0	1	0	0	1	0.499991	0.377545	0.377545	-0.122445	-0.122445
Ltbp2	ENSMUSG00000002020	clean	12:84790373-84791821:-	0	0	1	0	0	1	0.499992	0.0755759	0.268945	-0.424416	-0.231047
Ltbp2	ENSMUSG00000002020	clean	12:84791117-84791596:-	0	0	1	0	0	1	0.499987	0.095119	0.5	-0.404868	1.33447e-05
Ltbp2	ENSMUSG00000002020	clean	12:84791722-84791821:-	0	0	1	0	0	1	0.499985	0.084231	0.377545	-0.415754	-0.122439
Ltbp2	ENSMUSG00000002020	clean	12:84791944-84792956:-	0	0	1	0	0	1	0.499991	0.0577747	0.5	-0.442216	9.39066e-06
Ltbp2	ENSMUSG00000002020	clean	12:84791944-84793618:-	0	0	1	0	0	1	0.499993	0.0499326	0.5	-0.45006	7.4615e-06
Ltbp2	ENSMUSG00000002020	clean	12:84793082-84793618:-	0	0	1	0	0	1	0.499988	0.128284	0.5	-0.371704	1.22068e-05
Ltbp2	ENSMUSG00000002020	clean	12:84793744-84793943:-	0	0	1	0	0	1	0.499988	0.0685381	0.377544	-0.43145	-0.122444
Ltbp2	ENSMUSG00000002020	clean	12:84794066-84795040:-	0	0	1	0	0	1	0.499987	0.095119	0.5	-0.404868	1.33447e-05
Ltbp2	ENSMUSG00000002020	clean	12:84795160-84799371:-	0	0	1	0	0	1	0.499991	0.0842276	0.268946	-0.415763	-0.231045
Ltbp2	ENSMUSG00000002020	clean	12:84799491-84803786:-	0	0	1	0	0	1	0.499993	0.0499326	0.5	-0.45006	7.4615e-06
Ltbp2	ENSMUSG00000002020	clean	12:84799491-84804356:-	0	0	1	0	0	1	0.499995	0.0392717	0.5	-0.460723	5.33661e-06
Ltbp2	ENSMUSG00000002020	clean	12:84803915-84804356:-	0	0	1	0	0	1	0.499988	0.0577757	0.5	-0.442212	1.20993e-05
Ltbp2	ENSMUSG00000002020	clean	12:84804485-84806299:-	0	0	1	0	0	1	0.499983	0.095119	0.268949	-0.404864	-0.231034
Ltbp2	ENSMUSG00000002020	clean	12:84806413-84807170:-	0	0	1	0	0	1	0.499988	0.128284	0.5	-0.371704	1.22068e-05
Ltbp2	ENSMUSG00000002020	clean	12:84807210-84808424:-	0	0	1	0	0	1	0.499991	0.268949	0.5	-0.231041	9.108e-06
Ltbp2	ENSMUSG00000002020	clean	12:84808444-84809147:-	0	0	1	0	0	1	0.499993	0.377545	0.5	-0.122447	7.41707e-06
Ltbp2	ENSMUSG00000002020	clean	12:84809363-84809584:-	0	0	1	0	0	1	0.499988	0.196959	0.377545	-0.303029	-0.122442
Ltbp2	ENSMUSG00000002020	clean	12:84809749-84813239:-	0	0	1	0	0	1	0.499991	0.268949	0.5	-0.231041	9.108e-06
Ltbp2	ENSMUSG00000002020	clean	12:84813362-84815961:-	0	0	1	0	0	1	0.499988	0.128284	0.5	-0.371704	1.22068e-05
Ltbp2	ENSMUSG00000002020	clean	12:84816036-84828447:-	0	0	1	0	0	1	0.499986	0.084231	0.5	-0.415755	1.37963e-05
Ltbp2	ENSMUSG00000002020	clean	12:84828550-84829133:-	0	0	1	0	0	1	0.499987	0.10924	0.5	-0.390747	1.28234e-05
Ltbp2	ENSMUSG00000002020	clean	12:84829417-84830015:-	0	0	1	0	0	1	0.499993	0.377545	0.5	-0.122447	7.41707e-06
Ltbp2	ENSMUSG00000002020	clean	12:84830222-84830642:-	0	0	1	0	0	1	0.499989	0.155371	0.5	-0.344617	1.14521e-05
Ltbp2	ENSMUSG00000002020	clean	12:84830813-84831747:-	0	0	1	0	0	1	0.499986	0.0755796	0.5	-0.424406	1.41906e-05
Ltbp2	ENSMUSG00000002020	clean	12:84831923-84853686:-	0	0	1	0	0	1	0.499993	0.377545	0.5	-0.122447	7.41707e-06
Ltbp2	ENSMUSG00000002020	clean	12:84853939-84868676:-	0	0	1	0	0	1	0.499991	0.268949	0.5	-0.231041	9.108e-06
Ltbp2	ENSMUSG00000002020	clean	12:84868747-84875755:-	0	0	1	0	0	1	0.499987	0.10924	0.5	-0.390747	1.28234e-05
Arel1	ENSMUSG00000042350	clean	12:84920580-84920679:-	-1.32374	-0.00499899	1	-0.145679	-0.00196471	1	0.00757159	0.00303865	0.00684935	-0.00453294	-0.000722239
Arel1	ENSMUSG00000042350	clean	12:84920855-84921257:-	0	0	1	0	0	1	0.00362917	0.001521	0.00252202	-0.00210817	-0.00110715
Arel1	ENSMUSG00000042350	clean	12:84921347-84923859:-	-0.842209	-0.00483958	1	-4.25004	-2.55362	0.0337447	0.0512821	0.0292683	0.00283274	-0.0220138	-0.0484494
Arel1	ENSMUSG00000042350	clean	12:84923918-84923995:-	-0.366677	-0.00115031	1	0	0	1	0.00484898	0.0037648	0.00381747	-0.00108417	-0.00103151
Arel1	ENSMUSG00000042350	clean	12:84924125-84925693:-	0	0	1	0	0	1	0.00377827	0.00168856	0.00350805	-0.00208971	-0.000270216
Arel1	ENSMUSG00000042350	clean	12:84925819-84926233:-	0	0	1	0	0	1	0.00355896	0.00147231	0.00230116	-0.00208665	-0.00125779
Arel1	ENSMUSG00000042350	clean	12:84926413-84927300:-	0	0	1	0	0	1	0.00428428	0.00165438	0.00268786	-0.00262989	-0.00159641
Arel1	ENSMUSG00000042350	clean	12:84927410-84927868:-	-0.211952	-0.000658937	1	0	0	1	0.00441275	0.00381213	0.0033484	-0.000600623	-0.00106435
Arel1	ENSMUSG00000042350	clean	12:84927944-84930117:-	0	0	1	0	0	1	0.00550162	0.00222463	0.0033182	-0.00327699	-0.00218342
Arel1	ENSMUSG00000042350	clean	12:84930239-84930348:-	0	0	1	0	0	1	0.00494678	0.00212811	0.00342637	-0.00281867	-0.00152041
Arel1	ENSMUSG00000042350	clean	12:84930490-84931698:-	0	0	1	0	0	1	0.00298199	0.0014812	0.00223816	-0.00150079	-0.000743829
Arel1	ENSMUSG00000042350	clean	12:84931776-84934151:-	0	0	1	0	0	1	0.00589857	0.00248791	0.00357625	-0.00341066	-0.00232232
Arel1	ENSMUSG00000042350	clean	12:84934399-84934569:-	0	0	1	0	0	1	0.00511886	0.00242238	0.00357625	-0.00269648	-0.00154261
Arel1	ENSMUSG00000042350	clean	12:84934750-84934953:-	0	0	1	0	0	1	0.00466453	0.00263965	0.00381747	-0.00202488	-0.000847058
Arel1	ENSMUSG00000042350	clean	12:84935123-84940159:-	0	0	1	0	0	1	0.00494678	0.00328854	0.00398279	-0.00165824	-0.000963993
Arel1	ENSMUSG00000042350	clean	12:84940397-84941730:-	0	0	1	0	0	1	0.00522798	0.00278978	0.00416307	-0.0024382	-0.00106491
Arel1	ENSMUSG00000042350	clean	12:84941957-84943331:-	0	0	1	0	0	1	0.0154132	0.00911322	0.0108622	-0.00630001	-0.00455099
Arel1	ENSMUSG00000042350	clean	12:84943392-84945289:-	0	0	1	0	0	1	0.00745184	0.00457747	0.00745184	-0.00287437	-8.13993e-10
Arel1	ENSMUSG00000042350	clean	12:84943392-84946804:-	0	0	1	0	0	1	0.00745184	0.00457747	0.00745184	-0.00287437	-8.13993e-10
Arel1	ENSMUSG00000042350	clean	12:84943392-84951052:-	0	0	1	0	0	1	0.00745184	0.00457747	0.00745184	-0.00287437	-8.13993e-10
Arel1	ENSMUSG00000042350	clean	12:84943392-84970697:-	0	0	1	0	0	1	0.00745184	0.00457747	0.00745184	-0.00287437	-8.13993e-10
Arel1	ENSMUSG00000042350	clean	12:84951381-84952190:-	0	0	1	0	0	1	0.0102566	0.00580549	0.00730389	-0.00445108	-0.00295268
Arel1	ENSMUSG00000042350	clean	12:84951381-84970628:-	0	0	1	0	0	1	0.0102566	0.00580549	0.00730389	-0.00445108	-0.00295268
Arel1	ENSMUSG00000042350	clean	12:84951381-84970697:-	0	0	1	0	0	1	0.0102566	0.00580549	0.00730389	-0.00445108	-0.00295268
Arel1	ENSMUSG00000042350	clean	12:84952416-84965888:-	0	0	1	0	0	1	0.499989	0.268949	0.377545	-0.23104	-0.122444
Fcf1	ENSMUSG00000021243	clean	12:84971043-84971214:+	0	0	1	0	0	1	0.0392705	0.0247434	0.0685337	-0.0145271	0.0292632
Fcf1	ENSMUSG00000021243	clean	12:84971282-84972989:+	-0.352788	-0.00129457	1	-2.39814	-0.129323	1	0.0864198	0.0689656	0.0176291	-0.0174542	-0.0687908
Fcf1	ENSMUSG00000021243	clean	12:84973061-84974090:+		0			0
Fcf1	ENSMUSG00000021243	clean	12:84974239-84979394:+	0	0	1	0	0	1	0.00219804	0.00333323	0.00375896	0.00113519	0.00156092
Fcf1	ENSMUSG00000021243	clean	12:84979467-84980514:+	0.302293	0.00122191	1	-2.7652	-0.324749	0.332496	0.0275591	0.0337663	0.00415132	0.00620718	-0.0234078
Fcf1	ENSMUSG00000021243	clean	12:84980602-84982235:+	0	0	1	0	0	1	0.00174048	0.00244655	0.00276878	0.000706063	0.0010283
Fcf1	ENSMUSG00000021243	clean	12:84982330-84983168:+	0.977838	0.00337141	1	0	0	1	0.00277924	0.00545903	0.00416307	0.00267979	0.00138383
Ylpm1	ENSMUSG00000021244	known-exon	12:84997059-84997200:+	-0.282931	-0.00088324	1	-1.33184	-0.0236783	1	0.994986	0.993906	0.987473	-0.00107978	-0.00751244
Ylpm1	ENSMUSG00000021244	clean	12:84997356-85012888:+	0	0	1	0	0	1	0.00446632	0.00614489	0.0101156	0.00167856	0.00564923
Ylpm1	ENSMUSG00000021244	clean	12:85013125-85013903:+	0	0	1	0	0	1	0.00576004	0.00670486	0.0108622	0.000944819	0.00510221
Ylpm1	ENSMUSG00000021244	clean	12:85014122-85014649:+	0	0	1	0	0	1	0.0297449	0.0275198	0.0439635	-0.00222511	0.0142186
Ylpm1	ENSMUSG00000021244	clean	12:85015593-85028769:+	0	0	1	0	0	1	0.00946492	0.0139519	0.0338503	0.00448695	0.0243854
Ylpm1	ENSMUSG00000021244	clean	12:85015593-85033916:+	0	0	1	0	0	1	0.00423496	0.00614489	0.00858175	0.00190993	0.00434679
Ylpm1	ENSMUSG00000021244	clean	12:85030887-85033916:+	0	0	1	0	0	1	0.00423496	0.00614489	0.00858175	0.00190993	0.00434679
Ylpm1	ENSMUSG00000021244	clean	12:85034034-85040572:+	0	0	1	0	0	1	0.00337916	0.0033033	0.00558514	-7.58561e-05	0.00220598
Ylpm1	ENSMUSG00000021244	clean	12:85040993-85041822:+	0	0	1	0	0	1	0.00172014	0.00194268	0.00368368	0.000222547	0.00196355
Ylpm1	ENSMUSG00000021244	clean	12:85041915-85042121:+	0	0	1	0	0	1	0.00264915	0.00309488	0.00585166	0.000445729	0.00320251
Ylpm1	ENSMUSG00000021244	clean	12:85042311-85042941:+	0	0	1	0	0	1	0.00215934	0.0026023	0.00472443	0.000442963	0.00256509
Ylpm1	ENSMUSG00000021244	clean	12:85043060-85044369:+	0	0	1	0	0	1	0.00250485	0.00317501	0.00457747	0.000670161	0.00207262
Ylpm1	ENSMUSG00000021244	clean	12:85044524-85048808:+	0	0	1	0	0	1	0.0019025	0.00233772	0.00342637	0.000435221	0.00152387
Ylpm1	ENSMUSG00000021244	clean	12:85048871-85049132:+	0	0	1	0	0	1	0.00234517	0.00253943	0.00400446	0.00019426	0.00165929
Ylpm1	ENSMUSG00000021244	clean	12:85049252-85049691:+	0	0	1	0	0	1	0.00239089	0.00300636	0.0038575	0.000615464	0.00146661
Ylpm1	ENSMUSG00000021244	clean	12:85049868-85049943:+	1.91891	0.00921663	1	0	0	1	0.00261154	0.00980397	0.00428428	0.00719243	0.00167274
Ylpm1	ENSMUSG00000021244	clean	12:85050027-85050288:+	0	0	1	0	0	1	0.00236781	0.00294617	0.00402638	0.000578356	0.00165857
Ylpm1	ENSMUSG00000021244	clean	12:85050372-85057221:+	0	0	1	0	0	1	0.00203398	0.00248791	0.00341048	0.000453927	0.0013765
Ylpm1	ENSMUSG00000021244	clean	12:85057302-85060262:+	-0.31013	-0.0013347	1	-0.289506	-0.00305797	1	0.0714286	0.0584193	0.0592106	-0.0130093	-0.012218
Ylpm1	ENSMUSG00000021244	clean	12:85060314-85064970:+	0.850754	0.00445133	1	-2.39741	-0.133093	0.856608	0.0165746	0.0294986	0.00318877	0.0129239	-0.0133858
Ylpm1	ENSMUSG00000021244	clean	12:85065101-85069618:+	0.903762	0.00305868	1	0	0	1	0.00140753	0.00263017	0.00243844	0.00122264	0.00103091
Ylpm1	ENSMUSG00000021244	clean	12:85069799-85070104:+	0.35954	0.00118068	1	-0.421321	-0.00582225	1	0.0144928	0.0185186	0.0108622	0.00402575	-0.00363057
Prox2	ENSMUSG00000042320	clean	12:85087554-85087909:-	0	0	1	0	0	1	0.0685337	0.0224758	0.0297449	-0.0460579	-0.0387888
Prox2	ENSMUSG00000042320	clean	12:85088104-85089640:-	0	0	1	0	0	1	0.109232	0.0392706	0.0499305	-0.0699615	-0.0593016
Prox2	ENSMUSG00000042320	clean	12:85089748-85094134:-	0	0	1	0	0	1	0.095112	0.0842243	0.0755733	-0.0108876	-0.0195386
Prox2	ENSMUSG00000042320	clean	12:85095615-85096969:-	0	0	1	0	0	1	0.128276	0.095112	0.0535657	-0.0331643	-0.0747106
Prox2	ENSMUSG00000042320	clean	12:85095615-85106274:-	0	0	1	0	0	1	0.128276	0.0685339	0.0467575	-0.0597422	-0.0815187
Prox2	ENSMUSG00000042320	clean	12:85106966-85110683:-	0	0	1	0	0	1	0.062694	0.0577714	0.0354828	-0.00492268	-0.0272112
Dlst	ENSMUSG00000004789	clean	12:85110959-85111497:+	0.197785	0.000559127	1	0	0	1	0.0439635	0.0500997	0.062694	0.00613618	0.0187305
Dlst	ENSMUSG00000004789	clean	12:85110959-85115272:+	-0.272621	-0.00096799	1	-2.41354	-0.107077	1	0.0384616	0.0320513	0.00745184	-0.00641028	-0.0310098
Dlst	ENSMUSG00000004789	clean	12:85110959-85118358:+	1.00869	0.00392146	1	-0.548015	-0.00772275	1	0.00325907	0.00653597	0.00223137	0.00327689	-0.0010277
Dlst	ENSMUSG00000004789	clean	12:85111531-85115272:+	-0.0473067	-0.000166088	1	-2.41354	-0.107527	1	0.0384616	0.0372671	0.00745184	-0.00119449	-0.0310098
Dlst	ENSMUSG00000004789	clean	12:85115321-85118358:+	0	0	1	0	0	1	0.00197927	0.00120868	0.00221792	-0.00077059	0.000238655
Dlst	ENSMUSG00000004789	known-exon	12:85118414-85118526:+	-0.252051	-0.00119727	1	-3.94746	-2.55918	0.016464	0.0496988	0.0420673	0.0033784	-0.00763149	-0.0463204
Dlst	ENSMUSG00000004789	clean	12:85118601-85118781:+	0.46295	0.00147278	1	0	0	1	0.000884613	0.0012189	0.00106828	0.000334292	0.000183669
Dlst	ENSMUSG00000004789	clean	12:85118837-85119232:+	0	0	1	0	0	1	0.000776339	0.000597825	0.000974863	-0.000178514	0.000198524
Dlst	ENSMUSG00000004789	clean	12:85119344-85121986:+	-0.649032	-0.00236362	1	-1.76211	-0.0435923	1	0.00862072	0.00551473	0.00255708	-0.00310599	-0.00606364
Dlst	ENSMUSG00000004789	clean	12:85122139-85122779:+	0	0	1	0	0	1	0.0011834	0.000823246	0.0013384	-0.000360157	0.000154992
Dlst	ENSMUSG00000004789	clean	12:85122856-85123773:+	0	0	1	0	0	1	0.000935212	0.000664806	0.00120868	-0.000270406	0.000273464
Dlst	ENSMUSG00000004789	clean	12:85123871-85128310:+	-0.511688	-0.00241388	1	-3.77192	-1.87498	0.0243911	0.0204679	0.0144445	0.00152732	-0.0060234	-0.0189405
Dlst	ENSMUSG00000004789	clean	12:85126083-85128310:+	-0.226887	-0.000923218	1	-3.87577	-2.15211	0.024519	0.0219619	0.0188261	0.00152732	-0.0031358	-0.0204346
Dlst	ENSMUSG00000004789	clean	12:85128441-85129791:+	2.34414	0.0223192	0.921894	0	0	1	0.000854809	0.00432527	0.000967175	0.00347046	0.000112366
Dlst	ENSMUSG00000004789	clean	12:85129865-85130459:+	1.6056	0.00851314	1	-0.43349	-0.00600038	1	0.00178075	0.00539958	0.0013192	0.00361883	-0.000461551
Dlst	ENSMUSG00000004789	clean	12:85130543-85130896:+	0.856135	0.00289844	1	0	0	1	0.000814137	0.00147276	0.00104849	0.000658628	0.000234355
Dlst	ENSMUSG00000004789	clean	12:85131064-85132618:+	0.445136	0.00163518	1	-1.88343	-0.0509169	0.630018	0.00330762	0.00449776	0.000898659	0.00119014	-0.00240896
Rps6kl1	ENSMUSG00000019235	clean	12:85136483-85136745:-		0			0
Rps6kl1	ENSMUSG00000019235	clean	12:85136841-85138430:-		0			0
Rps6kl1	ENSMUSG00000019235	clean	12:85136841-85138652:-		0			0
Rps6kl1	ENSMUSG00000019235	clean	12:85138513-85138652:-		0			0
Rps6kl1	ENSMUSG00000019235	clean	12:85138742-85139077:-	0	0	1	0	0	1	0.49999	0.196959	0.5	-0.30303	1.04792e-05
Rps6kl1	ENSMUSG00000019235	clean	12:85138745-85139077:-	0	0	1	0	0	1	0.49999	0.196959	0.5	-0.30303	1.04792e-05
Rps6kl1	ENSMUSG00000019235	clean	12:85139668-85140343:-		0			0
Rps6kl1	ENSMUSG00000019235	clean	12:85140476-85140828:-		0			0
Rps6kl1	ENSMUSG00000019235	clean	12:85140476-85146862:-		0			0
Rps6kl1	ENSMUSG00000019235	clean	12:85140876-85146862:-		0			0
Rps6kl1	ENSMUSG00000019235	clean	12:85146955-85147745:-		0			0
Rps6kl1	ENSMUSG00000019235	clean	12:85147870-85149623:-		0			0
Rps6kl1	ENSMUSG00000019235	clean	12:85147870-85149653:-		0			0
Rps6kl1	ENSMUSG00000019235	clean	12:85149908-85151162:-		0			0
Pgf	ENSMUSG00000004791	clean	12:85167414-85169357:-	0	0	1	0	0	1	0.015097	0.0132009	0.0107042	-0.00189607	-0.00439275
Pgf	ENSMUSG00000004791	clean	12:85169417-85169510:-	-2.53015	-0.0159731	1	-2.86896	-0.131047	1	0.111111	0.0211817	0.0168229	-0.0899296	-0.0942884
Pgf	ENSMUSG00000004791	clean	12:85169540-85171374:-	0	0	1	0	0	1	0.0323616	0.0626941	0.268941	0.0303325	0.23658
Pgf	ENSMUSG00000004791	clean	12:85171454-85171659:-	0	0	1	0	0	1	0.109241	0.499993	0.268944	0.390752	0.159702
Pgf	ENSMUSG00000004791	clean	12:85171856-85175755:-	0	0	1	0	0	1	0.0392728	0.128277	0.499995	0.0890046	0.460722
Pgf	ENSMUSG00000004791	clean	12:85175795-85176897:-	0	0	1	0	0	1	0.0951221	0.499992	0.499992	0.40487	0.40487
Eif2b2	ENSMUSG00000004788	clean	12:85219724-85219821:+	0.578092	0.00270529	1	-1.11891	-0.0237233	1	0.02331	0.0344037	0.0108696	0.0110936	-0.0124405
Eif2b2	ENSMUSG00000004788	clean	12:85219933-85220096:+	2.3549	0.0255211	1	1.04851	0.0168003	1	0.00292156	0.014768	0.00602413	0.0118464	0.00310257
Eif2b2	ENSMUSG00000004788	clean	12:85219942-85220096:+	2.3549	0.0255211	1	1.04851	0.0168003	1	0.00292156	0.014768	0.00602413	0.0118464	0.00310257
Eif2b2	ENSMUSG00000004788	clean	12:85220245-85221476:+	0.718707	0.00236088	1	0	0	1	0.00134574	0.00221277	0.00174048	0.00086703	0.000394742
Eif2b2	ENSMUSG00000004788	clean	12:85221640-85222743:+	-0.100853	-0.000311784	1	-1.13202	-0.0186259	1	0.00389866	0.00363639	0.00178265	-0.000262274	-0.00211601
Eif2b2	ENSMUSG00000004788	clean	12:85222839-85223380:+	1.46434	0.00646812	1	-0.365586	-0.00501636	1	0.00267071	0.00733499	0.00207412	0.00466428	-0.000596587
Eif2b2	ENSMUSG00000004788	clean	12:85222839-85224554:+	0.785883	0.00362337	1	-2.6183	-0.167231	0.26433	0.00838928	0.014377	0.00137594	0.00598773	-0.00701334
Eif2b2	ENSMUSG00000004788	clean	12:85223518-85224554:+	0.844777	0.00483484	1	-1.85367	-0.0592989	0.599755	0.0133556	0.0237342	0.00373137	0.0103786	-0.00962425
Eif2b2	ENSMUSG00000004788	clean	12:85224621-85226002:+	0	0	1	0	0	1	0.00149626	0.00151163	0.0018001	1.537e-05	0.000303837
Mlh3	ENSMUSG00000021245	clean	12:85235729-85237514:-	0	0	1	0	0	1	0.0392705	0.0275198	0.0309981	-0.0117507	-0.00827243
Mlh3	ENSMUSG00000021245	clean	12:85237666-85240797:-	0	0	1	0	0	1	0.0218096	0.0414847	0.0285891	0.0196751	0.00677952
Mlh3	ENSMUSG00000021245	clean	12:85240876-85240959:-	1.66888	0.00680157	1	0	0	1	0.0134421	0.0415248	0.0180618	0.0280827	0.00461974
Mlh3	ENSMUSG00000021245	clean	12:85240983-85245762:-	0	0	1	0	0	1	0.0129682	0.0224758	0.0168229	0.00950755	0.00385466
Mlh3	ENSMUSG00000021245	clean	12:85245922-85247611:-	0	0	1	0	0	1	0.0180618	0.0354828	0.0218096	0.0174209	0.00374773
Mlh3	ENSMUSG00000021245	clean	12:85247723-85250301:-	0	0	1	0	0	1	0.0145019	0.0180618	0.0176291	0.00355997	0.00312721
Mlh3	ENSMUSG00000021245	clean	12:85250373-85259192:-	0	0	1	0	0	1	0.0414847	0.0372807	0.0372807	-0.00420402	-0.00420402
Mlh3	ENSMUSG00000021245	clean	12:85259265-85260799:-	0	0	1	0	0	1	0.0323615	0.0239383	0.0297449	-0.00842314	-0.00261658
Mlh3	ENSMUSG00000021245	clean	12:85260904-85261660:-	0	0	1	0	0	1	0.0180618	0.0239383	0.023184	0.00587647	0.00512217
Mlh3	ENSMUSG00000021245	clean	12:85261752-85262766:-	0	0	1	0	0	1	0.0499304	0.0338503	0.0499304	-0.0160801	-1.47286e-08
Mlh3	ENSMUSG00000021245	clean	12:85261752-85266151:-	0	0	1	0	0	1	0.0372807	0.0338503	0.0499304	-0.00343037	0.0126497
Mlh3	ENSMUSG00000021245	clean	12:85262862-85266151:-	0	0	1	0	0	1	0.0372807	0.0338503	0.0577713	-0.00343037	0.0204906
Mlh3	ENSMUSG00000021245	clean	12:85269474-85270538:-	0	0	1	0	0	1	0.0951123	0.155363	0.128277	0.0602508	0.0331642
Mlh3	ENSMUSG00000021245	clean	12:85269474-85270564:-	0	0	1	0	0	1	0.0951123	0.155363	0.128277	0.0602508	0.0331642
Acyp1	ENSMUSG00000008822	clean	12:85272827-85279990:-	0.0263316	8.46637e-05	1	-1.96674	-0.0488297	1	0.00769235	0.00783293	0.00197927	0.000140578	-0.00571308
Acyp1	ENSMUSG00000008822	clean	12:85279139-85279990:-	-2.00132	-0.00997013	1	-1.96674	-0.0488139	1	0.00769235	0.00193248	0.00197927	-0.00575987	-0.00571308
Acyp1	ENSMUSG00000008822	known-exon	12:85280082-85280309:-	0.348088	0.00108999	1	0.383602	0.00527616	1	0.00475316	0.00604233	0.00619198	0.00128917	0.00143882
Acyp1	ENSMUSG00000008822	clean	12:85280082-85288177:-	0	0	1	0	0	1	0.00288834	0.00223137	0.00228686	-0.000656967	-0.000601483
Zc2hc1c	ENSMUSG00000045064	clean	12:85288785-85289551:+	0	0	1	0	0	1	0.499989	0.268949	0.377545	-0.23104	-0.122444
Zc2hc1c	ENSMUSG00000045064	clean	12:85290881-85296401:+	0	0	1	0	0	1	0.499984	0.10924	0.268949	-0.390744	-0.231034
Nek9	ENSMUSG00000034290	clean	12:85301926-85303466:-	-0.158724	-0.000492502	1	0	0	1	0.00285472	0.00255807	0.00147822	-0.000296653	-0.0013765
Nek9	ENSMUSG00000034290	clean	12:85303673-85305462:-	-0.62991	-0.00266875	1	-3.76407	-1.12007	0.173083	0.0705883	0.0467837	0.0055591	-0.0238046	-0.0650292
Nek9	ENSMUSG00000034290	clean	12:85305624-85306136:-	-0.138171	-0.000429718	1	0	0	1	0.00377827	0.00343438	0.00162875	-0.000343883	-0.00214952
Nek9	ENSMUSG00000034290	clean	12:85306366-85307929:-	0.961678	0.00390905	1	-2.37126	-0.0788645	1	0.00956943	0.0184697	0.00186394	0.00890025	-0.00770549
Nek9	ENSMUSG00000034290	clean	12:85307989-85308818:-	0	0	1	0	0	1	0.00269772	0.00137337	0.00140216	-0.00132434	-0.00129556
Nek9	ENSMUSG00000034290	clean	12:85308989-85310386:-	0.959372	0.00331093	1	0	0	1	0.00373986	0.00724642	0.00243038	0.00350656	-0.00130947
Nek9	ENSMUSG00000034290	clean	12:85310548-85311337:-	0	0	1	0	0	1	0.00269772	0.00151163	0.00154658	-0.00118609	-0.00115113
Nek9	ENSMUSG00000034290	clean	12:85311446-85312945:-	0	0	1	0	0	1	0.00208588	0.00111693	0.00102942	-0.000968944	-0.00105646
Nek9	ENSMUSG00000034290	clean	12:85313101-85314181:-	0	0	1	0	0	1	0.00441275	0.00300636	0.00230116	-0.00140639	-0.00211159
Nek9	ENSMUSG00000034290	clean	12:85314228-85314401:-	0	0	1	0	0	1	0.00214049	0.00132157	0.00112034	-0.000818925	-0.00102016
Nek9	ENSMUSG00000034290	clean	12:85314602-85315579:-	0	0	1	0	0	1	0.00280039	0.00185454	0.00165438	-0.00094585	-0.00114601
Nek9	ENSMUSG00000034290	clean	12:85315724-85320713:-	0	0	1	0	0	1	0.00316137	0.0021098	0.00174461	-0.00105157	-0.00141676
Nek9	ENSMUSG00000034290	clean	12:85320906-85322028:-	0.172185	0.000534848	1	0	0	1	0.00269772	0.00303865	0.0015764	0.000340934	-0.00112131
Nek9	ENSMUSG00000034290	clean	12:85322079-85325307:-	0	0	1	0	0	1	0.0025307	0.00183603	0.00138631	-0.000694663	-0.00114439
Nek9	ENSMUSG00000034290	clean	12:85325372-85327388:-	0	0	1	0	0	1	0.00519109	0.00342637	0.00324503	-0.00176472	-0.00194606
Nek9	ENSMUSG00000034290	clean	12:85327499-85329843:-	0	0	1	0	0	1	0.00183603	0.00124974	0.00102227	-0.000586297	-0.000813763
Nek9	ENSMUSG00000034290	clean	12:85329975-85332500:-	0	0	1	0	0	1	0.00370222	0.00233031	0.00182239	-0.0013719	-0.00187983
Nek9	ENSMUSG00000034290	clean	12:85332606-85333985:-	0	0	1	0	0	1	0.00251341	0.00214049	0.00149322	-0.000372913	-0.00102018
Nek9	ENSMUSG00000034290	clean	12:85334056-85334597:-	0	0	1	0	0	1	0.00664431	0.00554307	0.00364716	-0.00110125	-0.00299715
Nek9	ENSMUSG00000034290	clean	12:85334653-85336307:-	0	0	1	0	0	1	0.00745184	0.0057153	0.00402638	-0.00173654	-0.00342546
Nek9	ENSMUSG00000034290	clean	12:85336485-85339002:-	-1.00797	-0.00343899	1	-0.553403	-0.00780109	1	0.0131551	0.00658485	0.00900172	-0.0065702	-0.00415333
Tmed10	ENSMUSG00000021248	clean	12:85343549-85344224:-	0	0	1	0	0	1	0.000432616	0.000617389	0.000438808	0.000184773	6.19219e-06
Tmed10	ENSMUSG00000021248	clean	12:85344351-85350802:-	-0.326488	-0.00101286	1	-1.35904	-0.0242631	1	0.0273974	0.0219706	0.0108622	-0.00542673	-0.0165351
Tmed10	ENSMUSG00000021248	clean	12:85350876-85354794:-	0	0	1	0	0	1	0.000412254	0.000667823	0.000493558	0.000255569	8.13038e-05
Tmed10	ENSMUSG00000021248	clean	12:85354906-85373834:-	0	0	1	0	0	1	0.000633878	0.000989282	0.000699572	0.000355404	6.56938e-05
Tmed10	ENSMUSG00000021248	clean	12:85354906-85374440:-	0	0	1	0	0	1	0.000633878	0.000989282	0.000699572	0.000355404	6.56938e-05
Fos	ENSMUSG00000021250	known-exon	12:85474795-85474934:+	0.97588	0.00393169	1	-1.70958	-0.0392416	1	0.0151231	0.029316	0.00467292	0.0141929	-0.0104501
Fos	ENSMUSG00000021250	clean	12:85475186-85475591:+	0.0350349	0.000112376	1	-2.21853	-0.0646036	1	0.0147934	0.0151516	0.00321587	0.000358136	-0.0115776
Fos	ENSMUSG00000021250	clean	12:85475699-85475816:+	1.61999	0.00805167	1	-1.32822	-0.0228351	1	0.011544	0.0346535	0.00462966	0.0231096	-0.0069143
Jdp2	ENSMUSG00000034271	clean	12:85599227-85608132:+	0	0	1	0	0	1	0.196952	0.128278	0.155365	-0.0686736	-0.041587
Jdp2	ENSMUSG00000034271	clean	12:85599614-85608132:+	0	0	1	0	0	1	0.196952	0.128278	0.155365	-0.0686736	-0.041587
Jdp2	ENSMUSG00000034271	clean	12:85600132-85608132:+	0	0	1	0	0	1	0.196952	0.128278	0.155365	-0.0686736	-0.041587
Jdp2	ENSMUSG00000034271	clean	12:85602410-85608132:+	0	0	1	0	0	1	0.196952	0.128278	0.155365	-0.0686736	-0.041587
Jdp2	ENSMUSG00000034271	clean	12:85608365-85631644:+	0	0	1	0	0	1	0.011544	0.00400446	0.0076059	-0.00753949	-0.00393805
Jdp2	ENSMUSG00000034271	clean	12:85631749-85638772:+	0	0	1	0	0	1	0.0072321	0.0032739	0.00802046	-0.00395819	0.00078836
Batf	ENSMUSG00000034266	clean	12:85686973-85689267:+		0			0
Batf	ENSMUSG00000034266	clean	12:85689372-85708542:+		0			0
Mfsd7c	ENSMUSG00000034258	clean	12:85747589-85782956:+	0	0	1	0	0	1	0.499988	0.268949	0.268949	-0.231038	-0.231038
Mfsd7c	ENSMUSG00000034258	clean	12:85774898-85782956:+	0	0	1	0	0	1	0.499988	0.268949	0.268949	-0.231038	-0.231038
Mfsd7c	ENSMUSG00000034258	clean	12:85783098-85786087:+	0	0	1	0	0	1	0.268944	0.155369	0.377542	-0.113575	0.108598
Mfsd7c	ENSMUSG00000034258	clean	12:85786228-85796174:+	0	0	1	0	0	1	0.499985	0.268949	0.155371	-0.231036	-0.344614
Mfsd7c	ENSMUSG00000034258	clean	12:85796242-85798497:+	0	0	1	0	0	1	0.377535	0.196956	0.155369	-0.180579	-0.222166
Mfsd7c	ENSMUSG00000034258	clean	12:85798601-85803134:+	0	0	1	0	0	1	0.155369	0.37754	0.196955	0.222171	0.0415856
Mfsd7c	ENSMUSG00000034258	clean	12:85803245-85804367:+	0	0	1	0	0	1	0.377537	0.155365	0.109234	-0.222172	-0.268303
Mfsd7c	ENSMUSG00000034258	clean	12:85804473-85804595:+	0	0	1	0	0	1	0.128278	0.155364	0.128277	0.0270864	-1.84271e-07
Mfsd7c	ENSMUSG00000034258	clean	12:85804707-85805195:+	0	0	1	0	0	1	0.196955	0.155367	0.377541	-0.0415881	0.180585
Mfsd7c	ENSMUSG00000034258	clean	12:85805251-85812041:+	0	0	1	0	0	1	0.12828	0.155365	0.37754	0.0270851	0.24926
0610007P14Rik	ENSMUSG00000021252	clean	12:85816193-85816315:-	0.5452	0.00237091	1	-1.77868	-0.0549346	0.702594	0.0118343	0.0171756	0.00347828	0.00534126	-0.00835605
0610007P14Rik	ENSMUSG00000021252	clean	12:85816434-85819478:-	-0.634881	-0.00273308	1	-3.44594	-0.976003	0.0662023	0.0109235	0.00706216	0.00101242	-0.00386139	-0.00991113
0610007P14Rik	ENSMUSG00000021252	clean	12:85816434-85824470:-	-1.94007	-0.0118586	1	-1.98651	-0.0617834	0.634103	0.00400001	0.00104551	0.00101242	-0.0029545	-0.00298759
0610007P14Rik	ENSMUSG00000021252	clean	12:85819569-85822087:-	0	0	1	0	0	1	0.00153689	0.00221792	0.00203962	0.000681031	0.00050273
0610007P14Rik	ENSMUSG00000021252	clean	12:85822248-85823298:-	0	0	1	0	0	1	0.00488115	0.00635727	0.00838612	0.00147612	0.00350498
0610007P14Rik	ENSMUSG00000021252	clean	12:85822248-85824470:-	0	0	1	0	0	1	0.00457747	0.00594624	0.00793397	0.00136877	0.0033565
0610007P14Rik	ENSMUSG00000021252	clean	12:85823434-85824470:-	0	0	1	0	0	1	0.00457747	0.00599469	0.00810885	0.00141722	0.00353138
Ttll5	ENSMUSG00000012609	known-exon	12:85825086-85826452:+	0	0	1	0	0	1	0.0265276	0.0755731	0.0535654	0.0490455	0.0270378
Ttll5	ENSMUSG00000012609	known-exon	12:85825345-85826452:+	0	0	1	0	0	1	0.0265276	0.0755731	0.0577713	0.0490455	0.0312437
Ttll5	ENSMUSG00000012609	clean	12:85826624-85831894:+	0	0	1	0	0	1	0.0164469	0.0467573	0.0285891	0.0303104	0.0121422
Ttll5	ENSMUSG00000012609	clean	12:85832001-85843777:+	0	0	1	0	0	1	0.0154132	0.020589	0.0185164	0.00517572	0.00310314
Ttll5	ENSMUSG00000012609	clean	12:85843860-85845246:+	0	0	1	0	0	1	0.0168229	0.0185164	0.0189944	0.00169347	0.00217149
Ttll5	ENSMUSG00000012609	clean	12:85845353-85849250:+	0	0	1	0	0	1	0.0136922	0.0297449	0.0285891	0.0160526	0.0148969
Ttll5	ENSMUSG00000012609	clean	12:85849381-85857379:+	0	0	1	0	0	1	0.0111927	0.0189944	0.015743	0.00780166	0.00455029
Ttll5	ENSMUSG00000012609	clean	12:85857462-85863563:+	0	0	1	0	0	1	0.0185164	0.0247433	0.0239383	0.00622696	0.00542193
Ttll5	ENSMUSG00000012609	clean	12:85863633-85864524:+	0	0	1	0	0	1	0.012317	0.0338503	0.0218096	0.0215333	0.0094926
Ttll5	ENSMUSG00000012609	clean	12:85864609-85865521:+	0	0	1	0	0	1	0.0142216	0.0265276	0.0211817	0.012306	0.00696014
Ttll5	ENSMUSG00000012609	clean	12:85876592-85878386:+	0	0	1	0	0	1	0.0108623	0.020589	0.0121142	0.00972671	0.00125191
Ttll5	ENSMUSG00000012609	clean	12:85878478-85879367:+	0	0	1	0	0	1	0.0119179	0.0172165	0.0105507	0.00529861	-0.00136721
Ttll5	ENSMUSG00000012609	clean	12:85879475-85883303:+	0	0	1	0	0	1	0.0309981	0.0414847	0.0685337	0.0104866	0.0375356
Ttll5	ENSMUSG00000012609	clean	12:85879475-85889158:+	0	0	1	0	0	1	0.0309981	0.0414847	0.062694	0.0104866	0.0316959
Ttll5	ENSMUSG00000012609	clean	12:85889240-85891020:+	0	0	1	0	0	1	0.0132009	0.0265276	0.0194977	0.0133266	0.00629683
Ttll5	ENSMUSG00000012609	clean	12:85891082-85892115:+	0	0	1	0	0	1	0.0247433	0.0239383	0.0211817	-0.000805039	-0.00356165
Ttll5	ENSMUSG00000012609	clean	12:85892210-85893754:+	0	0	1	0	0	1	0.0104016	0.0185164	0.0142215	0.00811481	0.00381998
Ttll5	ENSMUSG00000012609	clean	12:85892210-85898992:+	0	0	1	0	0	1	0.0104016	0.0185164	0.0142215	0.00811481	0.00381998
Ttll5	ENSMUSG00000012609	clean	12:85899106-85899392:+	0	0	1	0	0	1	0.011544	0.0189944	0.0154132	0.00745044	0.00386928
Ttll5	ENSMUSG00000012609	clean	12:85899484-85908792:+	0	0	1	0	0	1	0.011728	0.0211817	0.0218096	0.00945373	0.0100816
Ttll5	ENSMUSG00000012609	clean	12:85908855-85912551:+	0	0	1	0	0	1	0.00971487	0.0142215	0.0101156	0.00450668	0.000400689
Ttll5	ENSMUSG00000012609	clean	12:85908855-85917674:+	0	0	1	0	0	1	0.00971487	0.011728	0.00911322	0.00201309	-0.000601647
Ttll5	ENSMUSG00000012609	clean	12:85912590-85917674:+	0	0	1	0	0	1	0.011728	0.0129682	0.0113656	0.00124027	-0.000362335
Ttll5	ENSMUSG00000012609	clean	12:85917832-85918930:+	0	0	1	0	0	1	0.0134421	0.015743	0.0176291	0.00230094	0.00418698
Ttll5	ENSMUSG00000012609	clean	12:85917832-85918972:+	0	0	1	0	0	1	0.0134421	0.015743	0.0185164	0.00230094	0.00507429
Ttll5	ENSMUSG00000012609	clean	12:85919237-85922957:+	0	0	1	0	0	1	0.0072321	0.0160872	0.0125267	0.00885514	0.00529455
Ttll5	ENSMUSG00000012609	clean	12:85923078-85925639:+	0	0	1	0	0	1	0.0265276	0.0372807	0.0256044	0.0107531	-0.000923165
Ttll5	ENSMUSG00000012609	clean	12:85925786-85926801:+	0	0	1	0	0	1	0.00730389	0.0102566	0.00819921	0.00295268	0.000895324
Ttll5	ENSMUSG00000012609	clean	12:85926905-85929863:+	0	0	1	0	0	1	0.00911322	0.0104016	0.0102566	0.00128834	0.00114335
Ttll5	ENSMUSG00000012609	clean	12:85929991-85932724:+	0	0	1	0	0	1	0.00730389	0.00889292	0.00889292	0.00158903	0.00158903
Ttll5	ENSMUSG00000012609	clean	12:85932808-85933281:+	0	0	1	0	0	1	0.00676652	0.0142215	0.00848281	0.00745502	0.00171628
Ttll5	ENSMUSG00000012609	clean	12:85932808-85939325:+	0	0	1	0	0	1	0.00676652	0.0108622	0.00776647	0.00409572	0.000999951
Ttll5	ENSMUSG00000012609	clean	12:85933674-85939325:+	0	0	1	0	0	1	0.0101156	0.00997837	0.00958827	-0.000137189	-0.000527295
Ttll5	ENSMUSG00000012609	clean	12:85933674-85939328:+	0	0	1	0	0	1	0.0101156	0.00997837	0.00958827	-0.000137189	-0.000527295
Ttll5	ENSMUSG00000012609	clean	12:85939510-85956565:+	0	0	1	0	0	1	0.00997837	0.0145019	0.011025	0.00452348	0.00104664
Ttll5	ENSMUSG00000012609	clean	12:85956720-85996000:+	0	0	1	0	0	1	0.0200285	0.0224758	0.0134421	0.00244729	-0.00658643
Ttll5	ENSMUSG00000012609	clean	12:85962042-85996000:+	0	0	1	0	0	1	0.020589	0.0224758	0.0134421	0.00188683	-0.00714689
Ttll5	ENSMUSG00000012609	clean	12:85996196-86012647:+	0	0	1	0	0	1	0.0104016	0.0134421	0.00946492	0.00304051	-0.000936649
Ttll5	ENSMUSG00000012609	clean	12:86012862-86014766:+	0	0	1	0	0	1	0.0145019	0.0160872	0.0164469	0.00158539	0.001945
Ttll5	ENSMUSG00000012609	clean	12:86012862-86020520:+	0	0	1	0	0	1	0.0145019	0.0160872	0.0164469	0.00158539	0.001945
Ttll5	ENSMUSG00000012609	clean	12:86012862-86053142:+	0	0	1	0	0	1	0.00802046	0.0125267	0.00709266	0.00450619	-0.000927795
Ttll5	ENSMUSG00000012609	clean	12:86014859-86020520:+	0	0	1	0	0	1	0.0247433	0.0200285	0.0176291	-0.00471484	-0.00711428
Ttll5	ENSMUSG00000012609	clean	12:86020603-86024219:+	0	0	1	0	0	1	0.0107042	0.0119179	0.00768535	0.00121371	-0.00301887
Ttll5	ENSMUSG00000012609	clean	12:86020603-86053142:+	0	0	1	0	0	1	0.00793397	0.0113656	0.00689331	0.00343166	-0.00104066
Ttll5	ENSMUSG00000012609	clean	12:86024342-86053142:+	0	0	1	0	0	1	0.00802046	0.0125267	0.00709266	0.00450619	-0.000927795
Tgfb3	ENSMUSG00000021253	clean	12:86057938-86058899:-	0	0	1	0	0	1	0.0323614	0.0147934	0.00576004	-0.017568	-0.0266014
Tgfb3	ENSMUSG00000021253	clean	12:86059053-86062027:-	0	0	1	0	0	1	0.0354827	0.015743	0.00546079	-0.0197397	-0.030022
Tgfb3	ENSMUSG00000021253	clean	12:86062199-86063820:-	0	0	1	0	0	1	0.0285891	0.0180618	0.00646906	-0.0105273	-0.02212
Tgfb3	ENSMUSG00000021253	clean	12:86063928-86069346:-	0	0	1	0	0	1	0.0392705	0.023184	0.00848281	-0.0160864	-0.0307876
Tgfb3	ENSMUSG00000021253	clean	12:86069476-86069746:-	0	0	1	0	0	1	0.023184	0.020589	0.00619664	-0.00259505	-0.0169874
Tgfb3	ENSMUSG00000021253	clean	12:86069910-86077580:-	0	0	1	0	0	1	0.155362	0.0275198	0.011025	-0.127843	-0.144337
AC134328.1	ENSMUSG00000114051	clean	12:86078900-86079155:+	0	0	1	0.721361	0.00233761	1	0.499994	0.5	0.622456	5.72616e-06	0.122462
AC134328.1	ENSMUSG00000114051	clean	12:86079279-86079468:+		0			0
Ift43	ENSMUSG00000007867	clean	12:86082640-86085045:+	0	0	1	0	0	1	0.0180618	0.0239383	0.0168229	0.00587647	-0.00123893
Ift43	ENSMUSG00000007867	clean	12:86082640-86085093:+	0	0	1	0	0	1	0.0180618	0.0239383	0.0168229	0.00587647	-0.00123893
Ift43	ENSMUSG00000007867	clean	12:86082665-86085093:+	0	0	1	0	0	1	0.0180618	0.0239383	0.0168229	0.00587647	-0.00123893
Ift43	ENSMUSG00000007867	clean	12:86085186-86091842:+	0	0	1	0	0	1	0.00389838	0.00342637	0.00225186	-0.000472012	-0.00164652
Ift43	ENSMUSG00000007867	clean	12:86085186-86111610:+	0	0	1	0	0	1	0.00387783	0.00342637	0.00225186	-0.000451466	-0.00162597
Ift43	ENSMUSG00000007867	clean	12:86092295-86111610:+	0	0	1	0	0	1	0.00387783	0.00342637	0.00225878	-0.000451466	-0.00161906
Ift43	ENSMUSG00000007867	clean	12:86111675-86138792:+	0	0	1	0	0	1	0.00413965	0.00372094	0.00271765	-0.000418705	-0.001422
Ift43	ENSMUSG00000007867	clean	12:86111675-86140051:+	0	0	1	0	0	1	0.00310795	0.00286584	0.00204529	-0.000242113	-0.00106266
Ift43	ENSMUSG00000007867	clean	12:86138825-86140051:+	0	0	1	0	0	1	0.00310795	0.00286584	0.00204529	-0.000242113	-0.00106266
Ift43	ENSMUSG00000007867	clean	12:86140095-86161148:+	0	0	1	0	0	1	0.00454917	0.00469429	0.00306906	0.000145121	-0.00148011
Ift43	ENSMUSG00000007867	clean	12:86161221-86161451:+	1.86092	0.00992584	1	0.218285	0.0029558	1	0.00243038	0.00877196	0.00282626	0.00634158	0.00039588
Ift43	ENSMUSG00000007867	clean	12:86161527-86161986:+	1.3723	0.00513879	1	0	0	1	0.00730389	0.0186917	0.00558514	0.0113878	-0.00171875
Ift43	ENSMUSG00000007867	clean	12:86162049-86162177:+	0	0	1	0	0	1	0.00266837	0.00272772	0.00227273	5.93547e-05	-0.000395636
Gpatch2l	ENSMUSG00000021254	clean	12:86241944-86244034:+	0	0	1	0	0	1	0.0951125	0.0951123	0.128277	-1.71781e-07	0.0331643
Gpatch2l	ENSMUSG00000021254	clean	12:86244706-86256867:+	0	0	1	0	0	1	0.0111927	0.0147934	0.0211817	0.0036007	0.00998896
Gpatch2l	ENSMUSG00000021254	clean	12:86256932-86260576:+	0	0	1	0	0	1	0.0102566	0.0132009	0.011728	0.00294434	0.00147139
Gpatch2l	ENSMUSG00000021254	clean	12:86260753-86261615:+	0	0	1	0	0	1	0.0136922	0.015097	0.0224758	0.00140474	0.00878356
Gpatch2l	ENSMUSG00000021254	clean	12:86261695-86262229:+	0	0	1	0	0	1	0.0119179	0.00946492	0.0132009	-0.00245301	0.00128297
Gpatch2l	ENSMUSG00000021254	clean	12:86265249-86267143:+	-0.652634	-0.00205439	1	-0.6874	-0.00990856	1	0.0274368	0.0176291	0.0172166	-0.00980778	-0.0102203
Gpatch2l	ENSMUSG00000021254	clean	12:86267183-86268975:+	-0.85885	-0.00282264	1	-0.891272	-0.0134884	1	0.029434	0.0164469	0.0160872	-0.0129872	-0.0133468
Gpatch2l	ENSMUSG00000021254	clean	12:86269061-86281448:+	0	0	1	0	0	1	0.0139519	0.0147934	0.0164469	0.000841556	0.00249498
Gpatch2l	ENSMUSG00000021254	clean	12:86269061-86288799:+	0	0	1	0	0	1	0.012317	0.0111927	0.0154132	-0.00112422	0.00309628
Gpatch2l	ENSMUSG00000021254	clean	12:86281543-86288799:+	0	0	1	0	0	1	0.0125267	0.0111927	0.0180618	-0.00133393	0.00553517
Esrrb	ENSMUSG00000021255	clean	12:86361538-86470145:+	0	0	1	0	0	1	0.155371	0.196955	0.499994	0.0415841	0.344623
Esrrb	ENSMUSG00000021255	clean	12:86421964-86470145:+	0	0	1	0	0	1	0.155371	0.196955	0.499994	0.0415841	0.344623
Esrrb	ENSMUSG00000021255	clean	12:86421968-86470145:+	0	0	1	0	0	1	0.155371	0.196955	0.499994	0.0415841	0.344623
Esrrb	ENSMUSG00000021255	clean	12:86470555-86488546:+	0	0	1	0	0	1	0.0685347	0.268942	0.196951	0.200407	0.128416
Esrrb	ENSMUSG00000021255	clean	12:86488663-86505814:+	0	0	1	0	0	1	0.0755755	0.37754	0.268942	0.301964	0.193366
Esrrb	ENSMUSG00000021255	clean	12:86504523-86505814:+	0	0	1	0	0	1	0.0755755	0.37754	0.268942	0.301964	0.193366
Esrrb	ENSMUSG00000021255	clean	12:86505925-86506348:+	0	0	1	0	0	1	0.128287	0.377539	0.499994	0.249253	0.371707
Esrrb	ENSMUSG00000021255	clean	12:86506510-86509661:+	0	0	1	0	0	1	0.268949	0.377542	0.499997	0.108593	0.231048
Esrrb	ENSMUSG00000021255	clean	12:86506510-86514280:+	0	0	1	0	0	1	0.268949	0.377542	0.499997	0.108593	0.231048
Vash1	ENSMUSG00000021256	clean	12:86680326-86685383:+	0.334157	0.00122664	1	-0.548299	-0.00758257	1	0.0125	0.0157069	0.00858175	0.00320684	-0.00391827
Vash1	ENSMUSG00000021256	clean	12:86685472-86686965:+	-0.896489	-0.00374351	1	-1.33918	-0.0296505	1	0.0151515	0.00819676	0.00604393	-0.00695476	-0.00910759
Vash1	ENSMUSG00000021256	clean	12:86687022-86688211:+	-1.12346	-0.00490282	1	0.0481504	0.000617716	1	0.00743496	0.00342637	0.00768535	-0.00400859	0.000250392
Vash1	ENSMUSG00000021256	clean	12:86688286-86688901:+	0.653676	0.00326611	1	-0.802871	-0.0123397	1	0.0177665	0.027668	0.0102617	0.00990151	-0.00750481
Vash1	ENSMUSG00000021256	clean	12:86689283-86690857:+	0.206859	0.000742394	1	-0.6132	-0.00867317	1	0.0132212	0.0152285	0.00868302	0.0020073	-0.00453814
Vash1	ENSMUSG00000021256	clean	12:86690970-86691835:+	1.01032	0.00354572	1	1.8548	0.0435474	0.898523	0.00148259	0.00298199	0.00534184	0.0014994	0.00385925
Angel1	ENSMUSG00000021257	clean	12:86702441-86703156:-	0	0	1	0	0	1	0.00934471	0.0113656	0.0160872	0.00202092	0.00674253
Angel1	ENSMUSG00000021257	clean	12:86703320-86705266:-	0	0	1	0	0	1	0.0104016	0.0108622	0.0132009	0.00046068	0.00279934
Angel1	ENSMUSG00000021257	clean	12:86705336-86705854:-	0	0	1	0	0	1	0.0154132	0.0160872	0.0224758	0.000674006	0.00706255
Angel1	ENSMUSG00000021257	clean	12:86705336-86706099:-	0	0	1	0	0	1	0.0154132	0.0160872	0.0224758	0.000674006	0.00706255
Angel1	ENSMUSG00000021257	clean	12:86705336-86716569:-	0	0	1	0	0	1	0.0154132	0.0160872	0.0224758	0.000674006	0.00706255
Angel1	ENSMUSG00000021257	clean	12:86705336-86716915:-	0	0	1	0	0	1	0.0154132	0.0160872	0.0224758	0.000674006	0.00706255
Angel1	ENSMUSG00000021257	clean	12:86717026-86717714:-	0	0	1	0	0	1	0.00730389	0.00768535	0.00858175	0.000381459	0.00127786
Angel1	ENSMUSG00000021257	clean	12:86717841-86720229:-	1.56293	0.00872299	1	-1.29684	-0.0232497	1	0.0370371	0.102041	0.0154132	0.0650038	-0.0216239
Angel1	ENSMUSG00000021257	clean	12:86718360-86720229:-	1.24101	0.00550323	1	-1.29684	-0.0232298	1	0.0370371	0.0833335	0.0154132	0.0462963	-0.0216239
Angel1	ENSMUSG00000021257	clean	12:86720663-86721310:-	-0.46703	-0.00147653	1	-0.0692709	-0.000931992	1	0.0121049	0.00878672	0.011544	-0.00331816	-0.000560931
Angel1	ENSMUSG00000021257	clean	12:86721380-86721840:-	0	0	1	0	0	1	0.0121142	0.0185164	0.0354827	0.00640221	0.0233686
Angel1	ENSMUSG00000021257	clean	12:86722067-86722844:-	0	0	1	0	0	1	0.00878672	0.0142215	0.0132009	0.00543482	0.00441418
Angel1	ENSMUSG00000021257	clean	12:86723420-86726329:-	0	0	1	0	0	1	0.0275198	0.0265276	0.0285891	-0.000992222	0.00106931
Lrrc74a	ENSMUSG00000059114	clean	12:86734697-86736425:+		0			0
Lrrc74a	ENSMUSG00000059114	clean	12:86736554-86737671:+		0			0
Lrrc74a	ENSMUSG00000059114	clean	12:86737844-86740941:+		0			0
Lrrc74a	ENSMUSG00000059114	clean	12:86741049-86741700:+		0			0
Lrrc74a	ENSMUSG00000059114	clean	12:86741797-86745000:+		0			0
Lrrc74a	ENSMUSG00000059114	clean	12:86745050-86745506:+		0			0
Lrrc74a	ENSMUSG00000059114	clean	12:86745588-86748380:+		0			0
Lrrc74a	ENSMUSG00000059114	clean	12:86748466-86749022:+		0			0
Lrrc74a	ENSMUSG00000059114	clean	12:86749217-86754339:+		0			0
Lrrc74a	ENSMUSG00000059114	clean	12:86754435-86758464:+		0			0
Lrrc74a	ENSMUSG00000059114	clean	12:86758611-86761655:+		0			0
Lrrc74a	ENSMUSG00000059114	clean	12:86761763-86762561:+		0			0
Lrrc74a	ENSMUSG00000059114	clean	12:86762644-86762813:+		0			0
Lrrc74a	ENSMUSG00000059114	clean	12:86762644-86763626:+		0			0
Lrrc74a	ENSMUSG00000059114	clean	12:86762907-86763623:+		0			0
Cipc	ENSMUSG00000034157	clean	12:86947250-86952743:+	0	0	1	0	0	1	0.0211817	0.015097	0.0200285	-0.00608472	-0.0011532
Cipc	ENSMUSG00000034157	clean	12:86947499-86947968:+	0.992032	0.00325177	1	0	0	1	0.0239383	0.0465118	0.0323614	0.0225735	0.00842312
Cipc	ENSMUSG00000034157	clean	12:86947499-86952743:+	0	0	1	0	0	1	0.0211817	0.015097	0.0200285	-0.00608472	-0.0011532
Cipc	ENSMUSG00000034157	clean	12:86948103-86952743:+	0	0	1	0	0	1	0.0211817	0.015097	0.0200285	-0.00608472	-0.0011532
Cipc	ENSMUSG00000034157	clean	12:86952931-86960271:+	0.453717	0.00170051	1	-1.50981	-0.0317202	1	0.16	0.206897	0.062694	0.0468965	-0.0973062
Cipc	ENSMUSG00000034157	clean	12:86960441-86961779:+	-1.11547	-0.00431894	1	-2.47244	-0.110259	1	0.0769232	0.0370372	0.0147934	-0.039886	-0.0621298
Zdhhc22	ENSMUSG00000048483	clean	12:86983646-86988150:-		0			0
Zdhhc22	ENSMUSG00000048483	clean	12:86988690-86990392:-		0			0
Tmem63c	ENSMUSG00000034145	clean	12:87026590-87038441:+		0			0
Tmem63c	ENSMUSG00000034145	clean	12:87026590-87052825:+		0			0
Tmem63c	ENSMUSG00000034145	clean	12:87026670-87052825:+		0			0
Tmem63c	ENSMUSG00000034145	clean	12:87038590-87052825:+		0			0
Tmem63c	ENSMUSG00000034145	clean	12:87052888-87056387:+		0			0
Tmem63c	ENSMUSG00000034145	clean	12:87056597-87057122:+		0			0
Tmem63c	ENSMUSG00000034145	clean	12:87057202-87057630:+		0			0
Tmem63c	ENSMUSG00000034145	clean	12:87057712-87061520:+		0			0
Tmem63c	ENSMUSG00000034145	clean	12:87061558-87065472:+		0			0
Tmem63c	ENSMUSG00000034145	clean	12:87065615-87066895:+		0			0
Tmem63c	ENSMUSG00000034145	clean	12:87066944-87069122:+		0			0
Tmem63c	ENSMUSG00000034145	clean	12:87069231-87071267:+	0	0	1	0	0	1	0.499993	0.377545	0.5	-0.122447	7.41707e-06
Tmem63c	ENSMUSG00000034145	clean	12:87071341-87071906:+		0			0
Tmem63c	ENSMUSG00000034145	clean	12:87071987-87072097:+		0			0
Tmem63c	ENSMUSG00000034145	clean	12:87072221-87072857:+		0			0
Tmem63c	ENSMUSG00000034145	clean	12:87072991-87075077:+	0	0	1	0	0	1	0.499993	0.377545	0.5	-0.122447	7.41707e-06
Tmem63c	ENSMUSG00000034145	clean	12:87075200-87075610:+		0			0
Tmem63c	ENSMUSG00000034145	clean	12:87075764-87076398:+		0			0
Tmem63c	ENSMUSG00000034145	clean	12:87076505-87077191:+		0			0
Tmem63c	ENSMUSG00000034145	clean	12:87077278-87077892:+		0			0
Tmem63c	ENSMUSG00000034145	clean	12:87077958-87081797:+		0			0
Tmem63c	ENSMUSG00000034145	clean	12:87081960-87082198:+		0			0
Tmem63c	ENSMUSG00000034145	clean	12:87082304-87082689:+	0	0	1	0	0	1	0.377542	0.499998	0.377544	0.122457	2.20364e-06
Tmem63c	ENSMUSG00000034145	clean	12:87082857-87084461:+	0	0	1	0	0	1	0.499991	0.268949	0.5	-0.231041	9.108e-06
Tmem63c	ENSMUSG00000034145	clean	12:87084571-87086354:+	0	0	1	0	0	1	0.49999	0.5	0.196959	1.04792e-05	-0.30303
Tmem63c	ENSMUSG00000034145	clean	12:87086426-87089225:+	0	0	1	0	0	1	0.499991	0.377545	0.377545	-0.122445	-0.122445
Ngb	ENSMUSG00000021032	clean	12:87098546-87099983:-	0	0	1	0	0	1	0.377543	0.499998	0.499998	0.122455	0.122455
Ngb	ENSMUSG00000021032	clean	12:87098546-87099995:-	0	0	1	0	0	1	0.377543	0.499998	0.499998	0.122455	0.122455
Ngb	ENSMUSG00000021032	clean	12:87098546-87100145:-	0	0	1	0	0	1	0.377543	0.499998	0.499998	0.122455	0.122455
Ngb	ENSMUSG00000021032	clean	12:87100115-87100688:-	0	0	1	0	0	1	0.499993	0.377545	0.5	-0.122447	7.41707e-06
Ngb	ENSMUSG00000021032	clean	12:87100240-87100688:-	0	0	1	0	0	1	0.499993	0.377545	0.5	-0.122447	7.41707e-06
Ngb	ENSMUSG00000021032	clean	12:87100800-87102171:-	0	0	1	0	0	1	0.377543	0.499998	0.499998	0.122455	0.122455
Pomt2	ENSMUSG00000034126	clean	12:87109293-87110003:-	0	0	1	0	0	1	0.00317501	0.00481723	0.00635727	0.00164222	0.00318225
Pomt2	ENSMUSG00000034126	clean	12:87110118-87110301:-	0.488105	0.00153268	1	1.15056	0.0189159	1	0.0108104	0.015097	0.0236867	0.00428657	0.0128763
Pomt2	ENSMUSG00000034126	clean	12:87110442-87111336:-	0	0	1	0	0	1	0.00305631	0.00652644	0.00567124	0.00347013	0.00261493
Pomt2	ENSMUSG00000034126	known-exon	12:87111442-87111523:-	2.51489	0.0246622	1	1.20401	0.0203516	1	0.00662108	0.0366973	0.0151231	0.0300762	0.00850198
Pomt2	ENSMUSG00000034126	clean	12:87111583-87111878:-	0.370026	0.00116221	1	0.611034	0.00871104	1	0.00436021	0.00562786	0.00664431	0.00126765	0.0022841
Pomt2	ENSMUSG00000034126	clean	12:87111950-87116530:-	0	0	1	0	0	1	0.00114296	0.00281109	0.00276878	0.00166813	0.00162582
Pomt2	ENSMUSG00000034126	clean	12:87116607-87117384:-	0.446989	0.00140602	1	-0.523037	-0.00733899	1	0.00873367	0.011868	0.00609399	0.00313435	-0.00263968
Pomt2	ENSMUSG00000034126	clean	12:87117476-87117938:-	1.17108	0.00513327	1	-0.897507	-0.0139705	1	0.0094937	0.0211268	0.00511886	0.0116331	-0.00437484
Pomt2	ENSMUSG00000034126	clean	12:87118090-87119571:-	0	0	1	0	0	1	0.00136319	0.00339475	0.00418676	0.00203156	0.00282357
Pomt2	ENSMUSG00000034126	clean	12:87119650-87122841:-	0	0	1	0	0	1	0.00193248	0.00472443	0.00491374	0.00279195	0.00298126
Pomt2	ENSMUSG00000034126	clean	12:87122911-87124811:-	0	0	1	0	0	1	0.00184988	0.00446632	0.00425947	0.00261644	0.00240959
Pomt2	ENSMUSG00000034126	clean	12:87124878-87127301:-	0	0	1	0	0	1	0.00221126	0.00546079	0.00730389	0.00324953	0.00509263
Pomt2	ENSMUSG00000034126	clean	12:87127411-87128952:-	0	0	1	0	0	1	0.00466453	0.0119179	0.0132009	0.0072534	0.00853637
Pomt2	ENSMUSG00000034126	clean	12:87129035-87130288:-	0.463621	0.0014664	1	0.410181	0.00566084	1	0.00500827	0.00689331	0.00664431	0.00188504	0.00163604
Pomt2	ENSMUSG00000034126	clean	12:87130395-87131671:-	0	0	1	0	0	1	0.00304367	0.00670486	0.00682933	0.00366119	0.00378566
Pomt2	ENSMUSG00000034126	clean	12:87131831-87133359:-	0	0	1	0	0	1	0.00248791	0.00604393	0.00664431	0.00355603	0.0041564
Pomt2	ENSMUSG00000034126	clean	12:87133468-87135494:-	0	0	1	0	0	1	0.00171213	0.00423496	0.00381747	0.00252282	0.00210534
Pomt2	ENSMUSG00000034126	clean	12:87135603-87138002:-	0	0	1	0	0	1	0.0032594	0.00868302	0.0107042	0.00542362	0.00744482
Pomt2	ENSMUSG00000034126	clean	12:87138107-87139643:-	0	0	1	0	0	1	0.00421072	0.0111927	0.0104016	0.00698201	0.00619084
Pomt2	ENSMUSG00000034126	clean	12:87139728-87147170:-	0	0	1	0	0	1	0.00416307	0.011544	0.00958826	0.00738088	0.00542519
Gstz1	ENSMUSG00000021033	clean	12:87147508-87155472:+	0.688055	0.0021707	1	-1.4916	-0.0278097	1	0.121212	0.181818	0.0467573	0.0606061	-0.0744551
Gstz1	ENSMUSG00000021033	clean	12:87147844-87157892:+	0.562936	0.00211572	1	-1.92282	-0.056952	1	0.0201005	0.0294118	0.00538091	0.00931127	-0.0147196
Gstz1	ENSMUSG00000021033	clean	12:87155569-87157892:+	1.1479	0.00776467	1	-2.50778	-0.15544	0.917765	0.0298508	0.0638298	0.00538091	0.033979	-0.0244699
Gstz1	ENSMUSG00000021033	clean	12:87157660-87157892:+	0.340544	0.00128746	1	-1.28748	-0.0255659	1	0.0346535	0.0434783	0.0144928	0.0088248	-0.0201607
Gstz1	ENSMUSG00000021033	clean	12:87157944-87159077:+	0	0	1	0	0	1	0.00323078	0.00409358	0.00446632	0.000862806	0.00123555
Gstz1	ENSMUSG00000021033	clean	12:87157944-87159639:+	0	0	1	0	0	1	0.00159003	0.00194783	0.00249635	0.000357796	0.000906319
Gstz1	ENSMUSG00000021033	clean	12:87159145-87159639:+	1.01467	0.00355094	1	0	0	1	0.00159003	0.00320737	0.00249635	0.00161734	0.000906319
Gstz1	ENSMUSG00000021033	clean	12:87159720-87160049:+	1.21639	0.00596627	1	-0.808807	-0.0121901	1	0.00884959	0.0203252	0.00507108	0.0114756	-0.00377851
Gstz1	ENSMUSG00000021033	clean	12:87160175-87161474:+	0.312249	0.00143279	1	-2.23985	-0.456622	0.209093	0.063425	0.0775623	0.0141343	0.0141374	-0.0492907
Gstz1	ENSMUSG00000021033	clean	12:87161553-87162039:+	2.24338	0.0151412	1	0	0	1	0.00339475	0.0158731	0.00498026	0.0124783	0.00158552
Gstz1	ENSMUSG00000021033	clean	12:87162092-87162987:+	1.1694	0.00563774	1	-1.24261	-0.0223402	1	0.00714288	0.0159236	0.00303113	0.00878071	-0.00411176
Gstz1	ENSMUSG00000021033	clean	12:87163037-87163703:+	0.0959244	0.00035802	1	-1.77443	-0.0565746	1	0.0233645	0.0249308	0.00694448	0.00156626	-0.01642
Tmed8	ENSMUSG00000034111	clean	12:87172631-87174047:-	0	0	1	0	0	1	0.0265276	0.0577713	0.0685337	0.0312437	0.0420061
Tmed8	ENSMUSG00000034111	clean	12:87174353-87174540:-	0	0	1	0	0	1	0.0338505	0.155363	0.128276	0.121512	0.0944257
Tmed8	ENSMUSG00000034111	clean	12:87174667-87176633:-	0	0	1	0	0	1	0.0338504	0.0577714	0.0951117	0.023921	0.0612613
Tmed8	ENSMUSG00000034111	clean	12:87176763-87181388:-	0	0	1	0	0	1	0.0951136	0.268942	0.196952	0.173828	0.101838
Tmed8	ENSMUSG00000034111	clean	12:87181470-87200085:-	0	0	1	0	0	1	0.377542	0.499998	0.377544	0.122457	2.20364e-06
Samd15	ENSMUSG00000090812	clean	12:87202036-87203037:+	0	0	1	0	0	1	0.155363	0.196951	0.0577719	0.0415881	-0.0975914
Samd15	ENSMUSG00000090812	clean	12:87203136-87207908:+	0	0	1	0	0	1	0.0951124	0.128277	0.155363	0.0331642	0.0602508
Samd15	ENSMUSG00000090812	clean	12:87203136-87208699:+	0	0	1	0	0	1	0.0842247	0.128277	0.155363	0.0440518	0.0711384
Samd15	ENSMUSG00000090812	clean	12:87208948-87213352:+	0	0	1	0	0	1	0.196951	0.0842246	0.0755736	-0.112726	-0.121377
Noxred1	ENSMUSG00000072919	clean	12:87221444-87223044:-	0	0	1	0	0	1	0.377538	0.377544	0.268948	5.38264e-06	-0.10859
Noxred1	ENSMUSG00000072919	clean	12:87223267-87224157:-	0	0	1	0	0	1	0.499991	0.377545	0.377545	-0.122445	-0.122445
Noxred1	ENSMUSG00000072919	clean	12:87224309-87224857:-	0	0	1	0	0	1	0.155371	0.128282	0.499994	-0.0270891	0.344623
Noxred1	ENSMUSG00000072919	clean	12:87225038-87226910:-	0	0	1	0	0	1	0.499991	0.268949	0.5	-0.231041	9.108e-06
Noxred1	ENSMUSG00000072919	clean	12:87227110-87233401:-	0	0	1	0	0	1	0.155373	0.37754	0.499994	0.222167	0.344621
Noxred1	ENSMUSG00000072919	clean	12:87233579-87236932:-	0	0	1	0	0	1	0.19696	0.377541	0.499995	0.180581	0.303035
Noxred1	ENSMUSG00000072919	clean	12:87233579-87237307:-	0	0	1	0	0	1	0.19696	0.377541	0.499995	0.180581	0.303035
Noxred1	ENSMUSG00000072919	clean	12:87237436-87238574:-	0.721361	0.000419374	1	0	0	1	0.499994	0.622456	0.5	0.122462	5.72616e-06
Vipas39	ENSMUSG00000021038	clean	12:87239836-87241236:-	0.427954	0.00135307	1	-0.633081	-0.00906598	1	0.0035867	0.0048193	0.00231565	0.0012326	-0.00127105
Vipas39	ENSMUSG00000021038	clean	12:87241341-87241936:-	0	0	1	0	0	1	0.0024712	0.00175292	0.00301869	-0.000718275	0.000547496
Vipas39	ENSMUSG00000021038	clean	12:87242026-87242485:-	0.422179	0.00133295	1	0	0	1	0.00318877	0.00426817	0.00347491	0.00107939	0.000286142
Vipas39	ENSMUSG00000021038	clean	12:87242572-87244454:-	0.958018	0.00351468	1	-0.559076	-0.0078936	1	0.00428324	0.00828732	0.0029112	0.00400409	-0.00137204
Vipas39	ENSMUSG00000021038	clean	12:87244544-87244839:-	0.854207	0.00305145	1	-0.544702	-0.00767141	1	0.0044893	0.00808628	0.00308192	0.00359698	-0.00140739
Vipas39	ENSMUSG00000021038	clean	12:87244881-87246128:-	-0.512092	-0.00162735	1	-0.58632	-0.0083183	1	0.00415132	0.00291454	0.00276878	-0.00123678	-0.00138254
Vipas39	ENSMUSG00000021038	clean	12:87246263-87246818:-	0	0	1	0	0	1	0.00320265	0.00286584	0.0034424	-0.000336812	0.000239746
Vipas39	ENSMUSG00000021038	clean	12:87246894-87249387:-	0	0	1	0	0	1	0.00428428	0.00379777	0.00530334	-0.000486508	0.00101907
Vipas39	ENSMUSG00000021038	clean	12:87249461-87250476:-	0	0	1	0	0	1	0.00261154	0.00207412	0.00271764	-0.00053742	0.000106106
Vipas39	ENSMUSG00000021038	clean	12:87250504-87251715:-	0	0	1	0	0	1	0.00292276	0.00227977	0.00288834	-0.00064299	-3.44215e-05
Vipas39	ENSMUSG00000021038	clean	12:87251818-87252634:-	0	0	1	0	0	1	0.00394013	0.00285472	0.00368368	-0.00108541	-0.000256448
Vipas39	ENSMUSG00000021038	clean	12:87252668-87253165:-	0.303679	0.000949937	1	0	0	1	0.00534185	0.00658514	0.00534184	0.00124329	-5.43094e-10
Vipas39	ENSMUSG00000021038	clean	12:87253258-87254229:-	0	0	1	0	0	1	0.0111927	0.0076059	0.00868303	-0.00358683	-0.00250971
Vipas39	ENSMUSG00000021038	clean	12:87253258-87256484:-	0	0	1	0	0	1	0.00438644	0.00396134	0.00515472	-0.000425098	0.000768279
Vipas39	ENSMUSG00000021038	clean	12:87254286-87256484:-	0	0	1	0	0	1	0.00438644	0.00396134	0.00515472	-0.000425098	0.000768279
Vipas39	ENSMUSG00000021038	clean	12:87256549-87257414:-	0	0	1	0	0	1	0.00196867	0.00154658	0.00198997	-0.000422093	2.12979e-05
Vipas39	ENSMUSG00000021038	clean	12:87257453-87259080:-	0	0	1	0	0	1	0.00396135	0.00288834	0.00345858	-0.001073	-0.000502766
Vipas39	ENSMUSG00000021038	clean	12:87259221-87260631:-	0	0	1	0	0	1	0.00407093	0.0033182	0.00457747	-0.000752735	0.000506536
Vipas39	ENSMUSG00000021038	clean	12:87260734-87263904:-	0	0	1	0	0	1	0.00364716	0.00364716	0.00416307	-3.1334e-10	0.000515905
Vipas39	ENSMUSG00000021038	clean	12:87263997-87264095:-	0	0	1	0	0	1	0.00946492	0.0105507	0.0119179	0.0010858	0.00245301
Vipas39	ENSMUSG00000021038	clean	12:87263997-87266151:-	0	0	1	0	0	1	0.00946492	0.0105507	0.0119179	0.0010858	0.00245301
Ahsa1	ENSMUSG00000021037	clean	12:87266658-87268154:+	0	0	1	0	0	1	0.00107925	0.00161092	0.00209181	0.000531667	0.00101256
Ahsa1	ENSMUSG00000021037	clean	12:87266921-87268154:+	0	0	1	0	0	1	0.00107925	0.00161092	0.00209181	0.000531667	0.00101256
Ahsa1	ENSMUSG00000021037	clean	12:87268345-87269874:+	-0.405756	-0.00134092	1	-0.940354	-0.0148674	1	0.00270271	0.00204147	0.00141022	-0.000661243	-0.00129249
Ahsa1	ENSMUSG00000021037	clean	12:87269957-87270336:+	1.09282	0.0053848	1	-1.40267	-0.0283318	1	0.00351804	0.00747386	0.00133354	0.00395582	-0.0021845
Ahsa1	ENSMUSG00000021037	clean	12:87270454-87271338:+	0.00831084	2.57068e-05	1	0.178772	0.00241375	1	0.0010858	0.00109207	0.00122886	6.2661e-06	0.000143063
Ahsa1	ENSMUSG00000021037	clean	12:87271427-87272571:+	0.399026	0.00141342	1	-1.49258	-0.0323852	0.993828	0.00255266	0.00336324	0.000908648	0.000810586	-0.00164401
Ahsa1	ENSMUSG00000021037	clean	12:87272700-87273122:+	0	0	1	0	0	1	0.000483186	0.000814137	0.000997328	0.00033095	0.000514141
Ahsa1	ENSMUSG00000021037	clean	12:87273224-87273446:+	1.65131	0.00847006	1	0.208893	0.00282708	1	0.00183151	0.00573068	0.00211626	0.00389916	0.000284748
Ahsa1	ENSMUSG00000021037	clean	12:87273498-87273590:+	0.82339	0.00409314	1	-2.41935	-0.135099	0.355709	0.00890587	0.0156522	0.00167701	0.00674632	-0.00722886
Ism2	ENSMUSG00000050671	clean	12:87280202-87282299:-	0	0	1	0	0	1	0.155365	0.268943	0.128278	0.113578	-0.0270869
Ism2	ENSMUSG00000050671	clean	12:87282493-87282645:-	0	0	1	0	0	1	0.128279	0.196953	0.155365	0.0686736	0.027086
Ism2	ENSMUSG00000050671	clean	12:87282786-87285025:-	0	0	1	0	0	1	0.0577722	0.128277	0.37754	0.0705044	0.319768
Ism2	ENSMUSG00000050671	clean	12:87285386-87286894:-	0	0	1	0	0	1	0.128287	0.499994	0.377539	0.371707	0.249253
Ism2	ENSMUSG00000050671	clean	12:87287137-87299573:-	0	0	1	0	0	1	0.196958	0.377541	0.268946	0.180583	0.0719873
Sptlc2	ENSMUSG00000021036	clean	12:87310020-87312697:-	0	0	1	0	0	1	0.00368368	0.0038575	0.00404853	0.000173817	0.000364849
Sptlc2	ENSMUSG00000021036	clean	12:87312827-87314050:-	0	0	1	0	0	1	0.00321665	0.00421072	0.00368368	0.000994066	0.000467031
Sptlc2	ENSMUSG00000021036	clean	12:87314186-87328557:-	0	0	1	0	0	1	0.00328854	0.00409358	0.0044936	0.000805045	0.00120506
Sptlc2	ENSMUSG00000021036	clean	12:87314186-87336031:-	0	0	1	0	0	1	0.0032594	0.00409358	0.0044936	0.000834181	0.0012342
Sptlc2	ENSMUSG00000021036	clean	12:87336158-87341536:-	0	0	1	0	0	1	0.00446632	0.00498026	0.00624927	0.00051394	0.00178295
Sptlc2	ENSMUSG00000021036	clean	12:87341756-87342643:-	0	0	1	0	0	1	0.00381747	0.00463514	0.00475497	0.000817672	0.000937493
Sptlc2	ENSMUSG00000021036	clean	12:87342749-87346707:-	-0.258259	-0.000930432	1	-2.54095	-0.163626	0.884987	0.0257511	0.0216217	0.00452121	-0.00412945	-0.0212299
Sptlc2	ENSMUSG00000021036	clean	12:87346801-87350260:-	0	0	1	0	0	1	0.00576004	0.0104016	0.0071617	0.00464152	0.00140166
Sptlc2	ENSMUSG00000021036	clean	12:87346801-87355525:-	0	0	1	0	0	1	0.00292276	0.00438644	0.00357625	0.00146368	0.000653493
Sptlc2	ENSMUSG00000021036	clean	12:87350385-87355525:-	0	0	1	0	0	1	0.00292276	0.00438644	0.00357625	0.00146368	0.000653493
Sptlc2	ENSMUSG00000021036	clean	12:87355674-87356547:-	0	0	1	0	0	1	0.00436045	0.00664431	0.00519109	0.00228386	0.000830643
Sptlc2	ENSMUSG00000021036	clean	12:87356702-87368930:-	0	0	1	0	0	1	0.00695851	0.0136922	0.00802046	0.00673372	0.00106195
Sptlc2	ENSMUSG00000021036	clean	12:87369125-87388045:-	0	0	1	0	0	1	0.00433476	0.00652644	0.00562786	0.00219168	0.00129311
Alkbh1	ENSMUSG00000079036	clean	12:87429270-87431399:-	-2.47586	-0.0302723	1	-1.01643	-0.0170813	1	0.0583942	0.011025	0.0297449	-0.0473692	-0.0286494
Alkbh1	ENSMUSG00000079036	clean	12:87434209-87438396:-	-2.3573	-0.0231632	1	-1.08721	-0.0187231	1	0.0842106	0.0176291	0.0414846	-0.0665816	-0.042726
Alkbh1	ENSMUSG00000079036	clean	12:87438559-87440305:-	0	0	1	0	0	1	0.0168229	0.0275198	0.0392705	0.0106969	0.0224475
Alkbh1	ENSMUSG00000079036	clean	12:87440414-87441642:-	-1.84281	-0.00999118	1	-1.84795	-0.0476593	1	0.159091	0.0500996	0.0499303	-0.108991	-0.109161
Alkbh1	ENSMUSG00000079036	clean	12:87440414-87443641:-	-0.813068	-0.00337294	1	-2.7322	-0.181289	1	0.234043	0.148148	0.0439634	-0.0858944	-0.190079
Slirp	ENSMUSG00000021040	clean	12:87444026-87447563:+	0	0	1	0	0	1	0.00149931	0.00162515	0.00186867	0.000125843	0.000369366
Slirp	ENSMUSG00000021040	clean	12:87447598-87449292:+	-0.383424	-0.00120822	1	-0.439754	-0.00609161	1	0.00109068	0.000836347	0.000804347	-0.000254335	-0.000286335
Slirp	ENSMUSG00000021040	clean	12:87447622-87449292:+	-0.383424	-0.00120822	1	-0.439754	-0.00609161	1	0.00109068	0.000836347	0.000804347	-0.000254335	-0.000286335
Slirp	ENSMUSG00000021040	clean	12:87447622-87449299:+	-0.391199	-0.00123368	1	-0.449367	-0.00623329	1	0.00110158	0.000840167	0.000806993	-0.000261409	-0.000294583
Slirp	ENSMUSG00000021040	known-exon	12:87449400-87449803:+	-0.269246	-0.00120753	1	-3.30738	-2.24029	0.0140271	0.0355805	0.029703	0.00371289	-0.00587756	-0.0318677
Snw1	ENSMUSG00000021039	clean	12:87450716-87450805:-	0.718809	0.00236717	1	0	0	1	0.00129368	0.0021274	0.00108723	0.000833713	-0.000206458
Snw1	ENSMUSG00000021039	clean	12:87450969-87452581:-	0	0	1	0	0	1	0.00115011	0.00125186	0.00100964	0.000101756	-0.000140462
Snw1	ENSMUSG00000021039	clean	12:87452699-87453857:-	0	0	1	0	0	1	0.00096086	0.0010014	0.000854809	4.05404e-05	-0.000106051
Snw1	ENSMUSG00000021039	clean	12:87453954-87455589:-	0	0	1	0	0	1	0.00124974	0.00128465	0.00124762	3.49125e-05	-2.1193e-06
Snw1	ENSMUSG00000021039	clean	12:87455731-87456851:-	0	0	1	0	0	1	0.00123298	0.0012869	0.00109369	5.39137e-05	-0.000139292
Snw1	ENSMUSG00000021039	clean	12:87456968-87458892:-	0	0	1	0	0	1	0.00109695	0.00130285	0.00114296	0.000205896	4.60089e-05
Snw1	ENSMUSG00000021039	clean	12:87458958-87459420:-	0.76715	0.0025272	1	0	0	1	0.00229399	0.00389787	0.00221792	0.00160388	-7.60664e-05
Snw1	ENSMUSG00000021039	clean	12:87459490-87460406:-	0	0	1	0	0	1	0.00201174	0.00200625	0.00209181	-5.48574e-06	8.0072e-05
Snw1	ENSMUSG00000021039	clean	12:87460511-87461664:-	0	0	1	0	0	1	0.00140484	0.00165438	0.00120079	0.000249546	-0.000204053
Snw1	ENSMUSG00000021039	clean	12:87461771-87461861:-	0	0	1	0	0	1	0.00288834	0.00303113	0.0025307	0.000142789	-0.000357645
Snw1	ENSMUSG00000021039	clean	12:87461957-87464549:-	0	0	1	0	0	1	0.00258402	0.00316137	0.00271764	0.000577345	0.000133622
Snw1	ENSMUSG00000021039	clean	12:87464711-87468609:-	0	0	1	0	0	1	0.00508349	0.00526539	0.00400446	0.000181896	-0.00107903
Snw1	ENSMUSG00000021039	clean	12:87468763-87472247:-	0	0	1	0	0	1	0.0323615	0.0338503	0.0275198	0.00148884	-0.00484168
Gm8300	ENSMUSG00000079034	clean	12:87514505-87516583:+		0			0
Gm21319	ENSMUSG00000095724	clean	12:87774098-87775566:-		0			0
Gm5039	ENSMUSG00000093847	clean	12:88321791-88323840:-		0			0
Adck1	ENSMUSG00000021044	clean	12:88360595-88368334:+	0	0	1	0	0	1	0.0372807	0.0265276	0.0297449	-0.0107531	-0.00753578
Adck1	ENSMUSG00000021044	clean	12:88360783-88368334:+	0	0	1	0	0	1	0.0372807	0.0265276	0.0297449	-0.0107531	-0.00753578
Adck1	ENSMUSG00000021044	clean	12:88360972-88368334:+	0	0	1	0	0	1	0.0372807	0.0265276	0.0297449	-0.0107531	-0.00753578
Adck1	ENSMUSG00000021044	clean	12:88368480-88371694:+	0	0	1	0	0	1	0.0285891	0.0168229	0.0239383	-0.0117662	-0.00465079
Adck1	ENSMUSG00000021044	clean	12:88371778-88401972:+	0	0	1	0	0	1	0.0160872	0.0127436	0.0134421	-0.00334363	-0.00264517
Adck1	ENSMUSG00000021044	clean	12:88402176-88431020:+	0	0	1	0	0	1	0.0111927	0.00737712	0.00934471	-0.00381561	-0.00184802
Adck1	ENSMUSG00000021044	clean	12:88420477-88431020:+	0	0	1	0	0	1	0.0111927	0.00768535	0.00946492	-0.00350738	-0.00172781
Adck1	ENSMUSG00000021044	clean	12:88431179-88441082:+	0	0	1	0	0	1	0.00745184	0.00519109	0.00664431	-0.00226075	-0.000807526
Adck1	ENSMUSG00000021044	clean	12:88441241-88446640:+	0	0	1	0	0	1	0.015097	0.00802046	0.00971486	-0.00707651	-0.00538211
Adck1	ENSMUSG00000021044	clean	12:88446757-88455478:+	0	0	1	0	0	1	0.00810885	0.00469429	0.00604393	-0.00341456	-0.00206492
Adck1	ENSMUSG00000021044	clean	12:88455628-88456736:+	0.564612	0.00210781	1	-2.32311	-0.0859212	1	0.0329671	0.0480001	0.00676652	0.0150329	-0.0262006
Adck1	ENSMUSG00000021044	clean	12:88456934-88459009:+	0	0	1	0	0	1	0.0127436	0.00652644	0.00878672	-0.00621718	-0.0039569
Adck1	ENSMUSG00000021044	clean	12:88459203-88461014:+	0	0	1	0	0	1	0.00934471	0.00619664	0.00946492	-0.00314807	0.000120209
Nrxn3	ENSMUSG00000066392	clean	12:88725069-88794503:+	0	0	1	0	0	1	0.377539	0.0951121	0.0338505	-0.282427	-0.343688
Nrxn3	ENSMUSG00000066392	clean	12:88725730-88794503:+	0	0	1	0	0	1	0.377539	0.0951121	0.0338505	-0.282427	-0.343688
Nrxn3	ENSMUSG00000066392	clean	12:88795893-88832552:+	0	0	1	0	0	1	0.499989	0.5	0.0535691	1.0735e-05	-0.44642
Nrxn3	ENSMUSG00000066392	clean	12:88832570-88850278:+	0	0	1	0	0	1	0.499989	0.5	0.155371	1.14521e-05	-0.344617
Nrxn3	ENSMUSG00000066392	clean	12:88850312-88853104:+		0			0
Nrxn3	ENSMUSG00000066392	clean	12:88850308-89187021:+	0	0	1	0	0	1	0.499984	0.5	0.0467623	1.59221e-05	-0.453222
Nrxn3	ENSMUSG00000066392	clean	12:88953616-88954810:+		0			0
Nrxn3	ENSMUSG00000066392	clean	12:88953616-89187021:+	0	0	1	0	0	1	0.499984	0.5	0.0467623	1.59221e-05	-0.453222
Nrxn3	ENSMUSG00000066392	clean	12:88954911-89187021:+	0	0	1	0	0	1	0.499984	0.5	0.0467623	1.59221e-05	-0.453222
Nrxn3	ENSMUSG00000066392	clean	12:89187323-89193045:+	0	0	1	0	0	1	0.499997	0.0842243	0.0218096	-0.415773	-0.478188
Nrxn3	ENSMUSG00000066392	clean	12:89193207-89254673:+	0	0	1	0	0	1	0.499997	0.0755732	0.0231841	-0.424424	-0.476813
Nrxn3	ENSMUSG00000066392	clean	12:89255112-89260137:+	0	0	1	0	0	1	0.499996	0.155364	0.0414852	-0.344632	-0.458511
Nrxn3	ENSMUSG00000066392	clean	12:89260521-89348245:+	0	0	1	0	0	1	0.499996	0.377542	0.0354835	-0.122454	-0.464512
Nrxn3	ENSMUSG00000066392	clean	12:89348449-89354452:+	0	0	1	0	0	1	0.499994	0.377542	0.0467586	-0.122452	-0.453236
Nrxn3	ENSMUSG00000066392	clean	12:89354479-89503017:+	0	0	1	0	0	1	0.499995	0.377542	0.0414857	-0.122453	-0.458509
Nrxn3	ENSMUSG00000066392	clean	12:89503137-89510324:+	0	0	1	0	0	1	0.499993	0.196953	0.053567	-0.30304	-0.446426
Nrxn3	ENSMUSG00000066392	clean	12:89510706-89511915:+	0	0	1	0	0	1	0.499995	0.268943	0.0414856	-0.231051	-0.458509
Nrxn3	ENSMUSG00000066392	clean	12:89512106-89512938:+	0	0	1	0	0	1	0.499997	0.0499305	0.0265276	-0.450067	-0.47347
Nrxn3	ENSMUSG00000066392	clean	12:89513112-89517905:+	0	0	1	0	0	1	0.499995	0.0755739	0.0205893	-0.424421	-0.479405
Nrxn3	ENSMUSG00000066392	clean	12:89513112-89532890:+	0	0	1	0	0	1	0.499995	0.0755739	0.0205893	-0.424421	-0.479405
Nrxn3	ENSMUSG00000066392	clean	12:89517932-89532890:+	0	0	1	0	0	1	0.499995	0.0755739	0.0205893	-0.424421	-0.479405
Nrxn3	ENSMUSG00000066392	clean	12:89533010-89976346:+	0	0	1	0	0	1	0.499997	0.109232	0.0224759	-0.390765	-0.477521
Nrxn3	ENSMUSG00000066392	clean	12:89813640-89976346:+	0	0	1	0	0	1	0.499997	0.109232	0.0224759	-0.390765	-0.477521
Nrxn3	ENSMUSG00000066392	clean	12:89976528-90168919:+	0	0	1	0	0	1	0.377539	0.0685338	0.0160873	-0.309005	-0.361452
Nrxn3	ENSMUSG00000066392	clean	12:90169091-90199146:+	0	0	1	0	0	1	0.377539	0.0499304	0.0164469	-0.327608	-0.361092
Nrxn3	ENSMUSG00000066392	clean	12:90169091-90204510:+	0	0	1	0	0	1	0.26894	0.0392705	0.015097	-0.22967	-0.253843
Nrxn3	ENSMUSG00000066392	clean	12:90199236-90204510:+	0	0	1	0	0	1	0.377539	0.0467574	0.0185164	-0.330781	-0.359022
Nrxn3	ENSMUSG00000066392	clean	12:90204818-90283571:+	0	0	1	0	0	1	0.499998	0.0755732	0.0142216	-0.424424	-0.485776
Nrxn3	ENSMUSG00000066392	clean	12:90283650-90331787:+	0	0	1	0	0	1	0.499995	0.109233	0.0439641	-0.390762	-0.456031
Nrxn3	ENSMUSG00000066392	clean	12:90283650-90332108:+	0	0	1	0	0	1	0.499995	0.109233	0.0439641	-0.390762	-0.456031
Nrxn3	ENSMUSG00000066392	clean	12:90283659-90331787:+	0	0	1	0	0	1	0.499982	0.196959	0.10924	-0.303023	-0.390743
Nrxn3	ENSMUSG00000066392	clean	12:90283659-90332108:+	0	0	1	0	0	1	0.499982	0.196959	0.10924	-0.303023	-0.390743
Dio2	ENSMUSG00000007682	clean	12:90729990-90738062:-	0	0	1	0	0	1	0.377539	0.0297451	0.196951	-0.347794	-0.180588
Cep128	ENSMUSG00000061533	clean	12:90999659-91008832:-	0	0	1	0	0	1	0.00934471	0.0285891	0.0200285	0.0192444	0.0106838
Cep128	ENSMUSG00000061533	clean	12:91008935-91009562:-	0	0	1	0	0	1	0.0176291	0.0354828	0.0285891	0.0178537	0.01096
Cep128	ENSMUSG00000061533	clean	12:91008935-91019291:-	0	0	1	0	0	1	0.0172166	0.0354828	0.0285891	0.0182662	0.0113725
Cep128	ENSMUSG00000061533	clean	12:91009626-91019291:-	0	0	1	0	0	1	0.0185164	0.0354828	0.0297449	0.0169664	0.0112285
Cep128	ENSMUSG00000061533	clean	12:91019405-91022399:-	0	0	1	0	0	1	0.0172168	0.0842243	0.02752	0.0670075	0.0103032
Cep128	ENSMUSG00000061533	clean	12:91022477-91030044:-	0	0	1	0	0	1	0.0218096	0.0338503	0.0414847	0.0120407	0.0196751
Cep128	ENSMUSG00000061533	clean	12:91022477-91063141:-	0	0	1	0	0	1	0.0218096	0.0338503	0.0414847	0.0120407	0.0196751
Cep128	ENSMUSG00000061533	clean	12:91063165-91063275:-	0	0	1	0	0	1	0.0247434	0.0414847	0.0467573	0.0167413	0.0220139
Cep128	ENSMUSG00000061533	clean	12:91063165-91083673:-	0	0	1	0	0	1	0.0239384	0.0414847	0.0467573	0.0175463	0.022819
Cep128	ENSMUSG00000061533	clean	12:91083723-91159065:-	0	0	1	0	0	1	0.0218096	0.0467573	0.0297449	0.0249477	0.0079353
Cep128	ENSMUSG00000061533	clean	12:91083723-91183663:-	0	0	1	0	0	1	0.0218096	0.0467573	0.0297449	0.0249477	0.0079353
Cep128	ENSMUSG00000061533	clean	12:91083723-91213564:-	0	0	1	0	0	1	0.0218096	0.0467573	0.0297449	0.0249477	0.0079353
Cep128	ENSMUSG00000061533	clean	12:91213757-91230794:-	0	0	1	0	0	1	0.0113656	0.0285891	0.0372806	0.0172235	0.025915
Cep128	ENSMUSG00000061533	clean	12:91230854-91234043:-	0	0	1	0	0	1	0.0160873	0.0467573	0.0354828	0.03067	0.0193955
Cep128	ENSMUSG00000061533	clean	12:91234220-91259985:-	0	0	1	0	0	1	0.00997838	0.0265276	0.023184	0.0165492	0.0132056
Cep128	ENSMUSG00000061533	clean	12:91255739-91259985:-	0	0	1	0	0	1	0.0139519	0.128276	0.0372806	0.114324	0.0233288
Cep128	ENSMUSG00000061533	clean	12:91260636-91266735:-	0	0	1	0	0	1	0.0101156	0.0499303	0.0275198	0.0398148	0.0174042
Cep128	ENSMUSG00000061533	clean	12:91267086-91289488:-	0	0	1	0	0	1	0.0108623	0.0285891	0.030998	0.0177268	0.0201358
Cep128	ENSMUSG00000061533	clean	12:91289640-91294033:-	0	0	1	0	0	1	0.0164469	0.0392705	0.0323614	0.0228236	0.0159146
Cep128	ENSMUSG00000061533	clean	12:91294166-91296202:-	0	0	1	0	0	1	0.0105507	0.0577713	0.0392704	0.0472206	0.0287197
Cep128	ENSMUSG00000061533	clean	12:91296277-91298990:-	0	0	1	0	0	1	0.011544	0.075573	0.0354827	0.0640291	0.0239388
Cep128	ENSMUSG00000061533	clean	12:91299077-91325514:-	0	0	1	0	0	1	0.0127436	0.0467573	0.0265276	0.0340137	0.0137839
Cep128	ENSMUSG00000061533	clean	12:91319994-91325514:-	0	0	1	0	0	1	0.0127436	0.0467573	0.0265276	0.0340137	0.0137839
Cep128	ENSMUSG00000061533	clean	12:91325631-91333250:-	0	0	1	0	0	1	0.0185164	0.0467573	0.0577713	0.0282409	0.0392549
Cep128	ENSMUSG00000061533	clean	12:91333323-91339058:-	0	0	1	0	0	1	0.012317	0.0577713	0.0392705	0.0454543	0.0269535
Cep128	ENSMUSG00000061533	clean	12:91343628-91347525:-	0	0	1	0	0	1	0.0200285	0.155363	0.0685337	0.135334	0.0485052
Cep128	ENSMUSG00000061533	clean	12:91347641-91348749:-	0	0	1	0	0	1	0.0247434	0.0951117	0.0755731	0.0703683	0.0508297
Cep128	ENSMUSG00000061533	clean	12:91348876-91364359:-	0	0	1	0	0	1	0.00858175	0.0467573	0.0185164	0.0381755	0.00993462
Cep128	ENSMUSG00000061533	clean	12:91364446-91366342:-	0	0	1	0	0	1	0.0323617	0.196951	0.0755733	0.164589	0.0432115
Cep128	ENSMUSG00000061533	clean	12:91366504-91370061:-	0	0	1	0	0	1	0.0285892	0.268941	0.062694	0.240352	0.0341048
Cep128	ENSMUSG00000061533	clean	12:91370196-91381647:-	0	0	1	0	0	1	0.0499305	0.0685338	0.0499304	0.0186033	-4.15079e-08
Cep128	ENSMUSG00000061533	clean	12:91381788-91384233:-	0	0	1	0	0	1	0.0231841	0.109232	0.0685338	0.086048	0.0453497
Tshr	ENSMUSG00000020963	clean	12:91384898-91385839:+		0			0
Tshr	ENSMUSG00000020963	clean	12:91384898-91387281:+		0			0
Tshr	ENSMUSG00000020963	clean	12:91493375-91497723:+	0	0	1	0	0	1	0.268941	0.053566	0.155364	-0.215375	-0.113577
Tshr	ENSMUSG00000020963	clean	12:91497798-91502125:+	0	0	1	0	0	1	0.377539	0.0297449	0.0372807	-0.347794	-0.340258
Tshr	ENSMUSG00000020963	clean	12:91502200-91505269:+	0	0	1	0	0	1	0.499997	0.0285892	0.0338504	-0.471408	-0.466147
Tshr	ENSMUSG00000020963	clean	12:91505344-91507720:+	0	0	1	0	0	1	0.499997	0.0323615	0.0285892	-0.467636	-0.471408
Tshr	ENSMUSG00000020963	clean	12:91507798-91511925:+	0	0	1	0	0	1	0.377539	0.0309981	0.0297449	-0.346541	-0.347794
Tshr	ENSMUSG00000020963	clean	12:91511994-91519267:+	0	0	1	0	0	1	0.377539	0.0256044	0.020589	-0.351934	-0.35695
Tshr	ENSMUSG00000020963	clean	12:91519345-91521979:+	0	0	1	0	0	1	0.268941	0.0499305	0.0439636	-0.21901	-0.224977
Tshr	ENSMUSG00000020963	clean	12:91519345-91533888:+	0	0	1	0	0	1	0.268941	0.0499305	0.0439636	-0.21901	-0.224977
Tshr	ENSMUSG00000020963	clean	12:91534077-91537170:+	0	0	1	0	0	1	0.499997	0.0755735	0.0338506	-0.424423	-0.466146
Tshr	ENSMUSG00000020963	clean	12:91534077-91549314:+	0	0	1	0	0	1	0.499997	0.0755735	0.0338506	-0.424423	-0.466146
Tshr	ENSMUSG00000020963	known-exon	12:91538411-91539266:+	5.30067	0.105742	1	4.3652	0.256486	1	0.499999	0.975257	0.953723	0.475257	0.453724
Gtf2a1	ENSMUSG00000020962	clean	12:91559851-91562908:-	0	0	1	0	0	1	0.00689331	0.00658485	0.00624927	-0.000308465	-0.000644039
Gtf2a1	ENSMUSG00000020962	clean	12:91562998-91567539:-	0	0	1	0	0	1	0.00810885	0.00971487	0.00848281	0.00160601	0.000373955
Gtf2a1	ENSMUSG00000020962	clean	12:91567860-91568136:-	0	0	1	0	0	1	0.00802046	0.00784933	0.00810885	-0.00017113	8.83924e-05
Gtf2a1	ENSMUSG00000020962	clean	12:91568270-91569762:-	0	0	1	0	0	1	0.0154132	0.0129682	0.0224758	-0.002445	0.00706255
Gtf2a1	ENSMUSG00000020962	clean	12:91569838-91572565:-	0	0	1	0	0	1	0.0185164	0.0211817	0.015097	0.00266531	-0.00341941
Gtf2a1	ENSMUSG00000020962	clean	12:91572633-91575583:-	0	0	1	0	0	1	0.0111927	0.00984485	0.00900172	-0.00134788	-0.00219101
Gtf2a1	ENSMUSG00000020962	clean	12:91575791-91586699:-	0	0	1	0	0	1	0.011728	0.011544	0.011728	-0.000184011	-2.01638e-09
Gtf2a1	ENSMUSG00000020962	clean	12:91586801-91589534:-	0	0	1	0	0	1	0.0755731	0.0439635	0.0297449	-0.0316096	-0.0458282
Gtf2a1	ENSMUSG00000020962	clean	12:91586801-91590385:-	0	0	1	0	0	1	0.0755731	0.0439635	0.0297449	-0.0316096	-0.0458282
Ston2	ENSMUSG00000020961	clean	12:91639805-91641720:-	0	0	1	0	0	1	0.0354827	0.00829162	0.0076059	-0.0271911	-0.0278768
Ston2	ENSMUSG00000020961	clean	12:91641923-91647231:-	0	0	1	0	0	1	0.0577713	0.00922751	0.00868303	-0.0485438	-0.0490882
Ston2	ENSMUSG00000020961	clean	12:91649070-91713926:-	0	0	1	0	0	1	0.0951116	0.0180618	0.0164469	-0.0770498	-0.0786647
Ston2	ENSMUSG00000020961	clean	12:91703796-91713926:-	0	0	1	0	0	1	0.0951116	0.0180618	0.0164469	-0.0770498	-0.0786647
Ston2	ENSMUSG00000020961	clean	12:91714124-91740470:-	0	0	1	0	0	1	0.128276	0.0147934	0.0147934	-0.113482	-0.113482
Ston2	ENSMUSG00000020961	clean	12:91735468-91740470:-	0	0	1	0	0	1	0.128276	0.0147934	0.0147934	-0.113482	-0.113482
Ston2	ENSMUSG00000020961	clean	12:91740746-91743605:-	0	0	1	0	0	1	0.128276	0.0285891	0.0285891	-0.0996868	-0.0996868
Ston2	ENSMUSG00000020961	clean	12:91743878-91745982:-	0	0	1	0	0	1	0.268941	0.0392706	0.0755733	-0.22967	-0.193367
Ston2	ENSMUSG00000020961	clean	12:91743878-91770590:-	0	0	1	0	0	1	0.268941	0.0392706	0.0755733	-0.22967	-0.193367
Ston2	ENSMUSG00000020961	clean	12:91743878-91778998:-	0	0	1	0	0	1	0.268941	0.0392706	0.0755733	-0.22967	-0.193367
Ston2	ENSMUSG00000020961	clean	12:91743878-91786126:-	0	0	1	0	0	1	0.268941	0.0392706	0.0755733	-0.22967	-0.193367
Ston2	ENSMUSG00000020961	clean	12:91786315-91786951:-		0			0
Ston2	ENSMUSG00000020961	clean	12:91787072-91788080:-		0			0
Sel1l	ENSMUSG00000020964	clean	12:91810053-91811876:-	0	0	1	0	0	1	0.00285472	0.00230116	0.00217852	-0.000553559	-0.000676202
Sel1l	ENSMUSG00000020964	clean	12:91812005-91813831:-	0	0	1	0	0	1	0.00391914	0.0033033	0.00328854	-0.000615842	-0.000630606
Sel1l	ENSMUSG00000020964	clean	12:91814004-91814618:-	0	0	1	0	0	1	0.00320265	0.00248791	0.0025307	-0.000714742	-0.000671956
Sel1l	ENSMUSG00000020964	clean	12:91814693-91814973:-	0	0	1	0	0	1	0.00324503	0.00235267	0.00241443	-0.000892358	-0.000830595
Sel1l	ENSMUSG00000020964	clean	12:91815139-91815765:-	0	0	1	0	0	1	0.00345858	0.00288834	0.00241443	-0.000570239	-0.00104415
Sel1l	ENSMUSG00000020964	clean	12:91815914-91816220:-	0	0	1	0	0	1	0.00538091	0.00475496	0.00361136	-0.000625947	-0.00176955
Sel1l	ENSMUSG00000020964	clean	12:91816308-91817281:-	1.90016	0.0114267	1	0	0	1	0.00793397	0.0289856	0.00670486	0.0210516	-0.00122911
Sel1l	ENSMUSG00000020964	clean	12:91817344-91818218:-	0.384312	0.00118145	1	0	0	1	0.0189944	0.0246493	0.0200285	0.00565488	0.0010341
Sel1l	ENSMUSG00000020964	clean	12:91818296-91820041:-	0	0	1	0	0	1	0.00585166	0.00562786	0.00472443	-0.000223798	-0.00112723
Sel1l	ENSMUSG00000020964	clean	12:91820110-91823533:-	0	0	1	0	0	1	0.00345858	0.00268786	0.00276878	-0.000770718	-0.0006898
Sel1l	ENSMUSG00000020964	clean	12:91823590-91824819:-	0	0	1	0	0	1	0.0026023	0.00223137	0.00192238	-0.000370928	-0.000679921
Sel1l	ENSMUSG00000020964	clean	12:91824974-91825296:-	0	0	1	0	0	1	0.00614489	0.00504861	0.00463514	-0.00109628	-0.00150975
Sel1l	ENSMUSG00000020964	clean	12:91825378-91826504:-	0	0	1	0	0	1	0.00391914	0.00336371	0.00341048	-0.000555435	-0.000508659
Sel1l	ENSMUSG00000020964	clean	12:91826564-91826651:-	0	0	1	0	0	1	0.00452121	0.00381747	0.00379777	-0.000703743	-0.000723447
Sel1l	ENSMUSG00000020964	clean	12:91826705-91830686:-	0	0	1	0	0	1	0.00396134	0.00366533	0.00305631	-0.000296012	-0.000905033
Sel1l	ENSMUSG00000020964	clean	12:91830849-91831568:-	0	0	1	0	0	1	0.00298199	0.00300636	0.00249635	2.43687e-05	-0.00048564
Sel1l	ENSMUSG00000020964	clean	12:91831674-91831766:-	-0.452126	-0.00143239	1	-1.49394	-0.0286705	1	0.00835371	0.00612002	0.00298199	-0.00223369	-0.00537172
Sel1l	ENSMUSG00000020964	clean	12:91831674-91833054:-	0	0	1	0	0	1	0.00508349	0.00372094	0.00298199	-0.00136255	-0.0021015
Sel1l	ENSMUSG00000020964	clean	12:91831674-91833204:-	0	0	1	0	0	1	0.00508349	0.00372094	0.00298199	-0.00136255	-0.0021015
Sel1l	ENSMUSG00000020964	clean	12:91831784-91841637:-	0	0	1	0	0	1	0.00484898	0.00438644	0.0034914	-0.000462535	-0.00135757
Sel1l	ENSMUSG00000020964	clean	12:91833222-91841637:-	0	0	1	0	0	1	0.00484898	0.00438644	0.0034914	-0.000462535	-0.00135757
Sel1l	ENSMUSG00000020964	clean	12:91841854-91843225:-	0	0	1	0	0	1	0.00829162	0.00585166	0.00375896	-0.00243996	-0.00453265
Sel1l	ENSMUSG00000020964	clean	12:91843263-91848958:-	0	0	1	0	0	1	0.011025	0.00958826	0.00498026	-0.00143675	-0.00604475
Flrt2	ENSMUSG00000047414	clean	12:95692615-95778506:+	0	0	1	0	0	1	0.0439637	0.0685339	0.128276	0.0245702	0.0843125
Flrt2	ENSMUSG00000047414	clean	12:95695978-95778506:+	0	0	1	0	0	1	0.0439637	0.0685339	0.128276	0.0245702	0.0843125
Galc	ENSMUSG00000021003	clean	12:98204087-98207393:-	0	0	1	0	0	1	0.0032594	0.00242238	0.0029112	-0.000837021	-0.000348205
Galc	ENSMUSG00000021003	clean	12:98207470-98208710:-	0	0	1	0	0	1	0.00270764	0.00204529	0.00249635	-0.000662354	-0.000211294
Galc	ENSMUSG00000021003	clean	12:98208874-98212981:-	0	0	1	0	0	1	0.00457747	0.00298199	0.00407093	-0.00159548	-0.000506537
Galc	ENSMUSG00000021003	clean	12:98213159-98214332:-	0	0	1	0	0	1	0.00396134	0.00294617	0.00289972	-0.00101518	-0.00106162
Galc	ENSMUSG00000021003	clean	12:98214483-98216250:-	-2.33681	-0.0220474	1	-2.88521	-0.275598	0.498206	0.025	0.00504997	0.00345858	-0.0199501	-0.0215415
Galc	ENSMUSG00000021003	clean	12:98216337-98216441:-	0	0	1	0	0	1	0.00900172	0.00609399	0.00768535	-0.00290773	-0.00131637
Galc	ENSMUSG00000021003	clean	12:98222689-98227167:-	0	0	1	0	0	1	0.00321665	0.00268786	0.00281109	-0.000528792	-0.00040556
Galc	ENSMUSG00000021003	clean	12:98227295-98231415:-	0	0	1	0	0	1	0.00227273	0.00188302	0.00235267	-0.000389708	7.99394e-05
Galc	ENSMUSG00000021003	clean	12:98231540-98234241:-	0	0	1	0	0	1	0.00239089	0.00215302	0.00251341	-0.000237875	0.000122511
Galc	ENSMUSG00000021003	clean	12:98234397-98242641:-	0	0	1	0	0	1	0.0025307	0.00230838	0.00294617	-0.000222314	0.000415472
Galc	ENSMUSG00000021003	clean	12:98242772-98243425:-	0	0	1	0	0	1	0.00425947	0.00337916	0.00418676	-0.000880316	-7.27142e-05
Galc	ENSMUSG00000021003	clean	12:98242772-98246253:-	0	0	1	0	0	1	0.00425947	0.00337916	0.00418676	-0.000880316	-7.27142e-05
Galc	ENSMUSG00000021003	clean	12:98252149-98254164:-	0	0	1	0	0	1	0.0200285	0.0168229	0.0194977	-0.00320561	-0.000530761
Galc	ENSMUSG00000021003	clean	12:98254278-98256626:-	0	0	1	0	0	1	0.00341048	0.00320265	0.00366533	-0.000207834	0.000254848
Galc	ENSMUSG00000021003	clean	12:98256690-98256871:-	0.699151	0.00228336	1	0	0	1	0.00567124	0.0091751	0.00484898	0.00350385	-0.000822267
Galc	ENSMUSG00000021003	clean	12:98256940-98259134:-	0.186413	0.000576797	1	-1.6837	-0.0353106	1	0.0149254	0.0169492	0.00469429	0.00202378	-0.0102312
Gpr65	ENSMUSG00000021886	clean	12:98268714-98274655:+		0			0
Kcnk10	ENSMUSG00000033854	clean	12:98435427-98436191:-	0	0	1	0	0	1	0.268946	0.499997	0.196957	0.23105	-0.0719894
Kcnk10	ENSMUSG00000033854	clean	12:98436334-98440591:-	0	0	1	0	0	1	0.377538	0.499998	0.15537	0.12246	-0.222168
Kcnk10	ENSMUSG00000033854	clean	12:98490065-98496192:-	0	0	1	0	0	1	0.0842335	0.499992	0.377538	0.415758	0.293304
Kcnk10	ENSMUSG00000033854	clean	12:98496310-98518497:-	0	0	1	0	0	1	0.128278	0.37754	0.095113	0.249262	-0.033165
Kcnk10	ENSMUSG00000033854	clean	12:98518832-98574156:-	0	0	1	0	0	1	0.268946	0.377542	0.268947	0.108596	5.13797e-07
Kcnk10	ENSMUSG00000033854	clean	12:98518832-98575040:-	0	0	1	0	0	1	0.268946	0.377542	0.268947	0.108596	5.13797e-07
Kcnk10	ENSMUSG00000033854	clean	12:98518832-98577785:-	0	0	1	0	0	1	0.268946	0.377542	0.268947	0.108596	5.13797e-07
Spata7	ENSMUSG00000021007	clean	12:98628334-98631962:+	0	0	1	0	0	1	0.0467573	0.0392705	0.0309981	-0.00748686	-0.0157593
Spata7	ENSMUSG00000021007	clean	12:98632037-98634223:+	0	0	1	0	0	1	0.0323615	0.0224758	0.0194978	-0.00988565	-0.0128637
Spata7	ENSMUSG00000021007	clean	12:98632037-98637565:+	0	0	1	0	0	1	0.0218096	0.0211817	0.0176291	-0.000627876	-0.00418051
Spata7	ENSMUSG00000021007	clean	12:98634319-98637565:+	0	0	1	0	0	1	0.0224758	0.0392705	0.020589	0.0167946	-0.00188684
Spata7	ENSMUSG00000021007	clean	12:98637613-98648348:+	0	0	1	0	0	1	0.0142215	0.0121142	0.0104016	-0.00210739	-0.00381998
Spata7	ENSMUSG00000021007	clean	12:98648482-98658212:+	0	0	1	0	0	1	0.0132009	0.0200285	0.0113656	0.00682759	-0.00183528
Spata7	ENSMUSG00000021007	clean	12:98648482-98661971:+	0	0	1	0	0	1	0.0111927	0.0134421	0.00997837	0.00224935	-0.00121436
Spata7	ENSMUSG00000021007	clean	12:98658646-98659549:+	0	0	1	0	0	1	0.0147934	0.0224758	0.0160872	0.00768236	0.00129381
Spata7	ENSMUSG00000021007	clean	12:98659616-98661971:+	0	0	1	0	0	1	0.0127436	0.0136922	0.0107042	0.00094861	-0.0020394
Spata7	ENSMUSG00000021007	clean	12:98662087-98663164:+	0	0	1	0	0	1	0.020589	0.0265276	0.020589	0.00593859	-6.65182e-09
Spata7	ENSMUSG00000021007	clean	12:98663218-98664227:+	0	0	1	0	0	1	0.011728	0.0160872	0.0147934	0.00435928	0.00306546
Spata7	ENSMUSG00000021007	clean	12:98664305-98668831:+	0	0	1	0	0	1	0.0101156	0.0104016	0.00984485	0.000286008	-0.000270703
Spata7	ENSMUSG00000021007	clean	12:98668889-98669101:+	0.392724	0.0012147	1	0	0	1	0.0168229	0.0219706	0.0154132	0.00514774	-0.00140967
Ptpn21	ENSMUSG00000021009	clean	12:98678678-98679275:-	0	0	1	0	0	1	0.0185164	0.0297449	0.0168229	0.0112285	-0.00169348
Ptpn21	ENSMUSG00000021009	clean	12:98679436-98679956:-	1.47267	0.00577679	1	-0.896025	-0.0136465	1	0.011868	0.0322582	0.00641267	0.0203902	-0.00545535
Ptpn21	ENSMUSG00000021009	clean	12:98680191-98680360:-	-0.658611	-0.0020831	1	-0.999648	-0.0155529	1	0.0251605	0.0160872	0.0127436	-0.0090733	-0.0124169
Ptpn21	ENSMUSG00000021009	clean	12:98680489-98682518:-	0	0	1	0	0	1	0.00776648	0.00878672	0.00641267	0.00102025	-0.0013538
Ptpn21	ENSMUSG00000021009	clean	12:98682740-98683477:-	0	0	1	0	0	1	0.0136922	0.0180618	0.011544	0.00436959	-0.00214828
Ptpn21	ENSMUSG00000021009	clean	12:98683615-98688189:-	0	0	1	0	0	1	0.0139519	0.015743	0.0101156	0.00179116	-0.00383631
Ptpn21	ENSMUSG00000021009	clean	12:98689628-98692871:-	0	0	1	0	0	1	0.0113656	0.00911322	0.00997837	-0.00225241	-0.00138726
Ptpn21	ENSMUSG00000021009	clean	12:98692956-98693556:-	0	0	1	0	0	1	0.0136922	0.015743	0.011728	0.00205079	-0.00196427
Ptpn21	ENSMUSG00000021009	clean	12:98693617-98698830:-	0	0	1	0	0	1	0.0256044	0.0439635	0.0189944	0.018359	-0.00661002
Ptpn21	ENSMUSG00000021009	clean	12:98698910-98699958:-	0	0	1	0	0	1	0.011728	0.0185164	0.00958827	0.00678841	-0.0021397
Ptpn21	ENSMUSG00000021009	clean	12:98700046-98704141:-	0	0	1	0	0	1	0.0285891	0.0323614	0.0168229	0.00377234	-0.0117662
Ptpn21	ENSMUSG00000021009	clean	12:98704230-98705092:-	0	0	1	0	0	1	0.015743	0.0200285	0.0256044	0.00428547	0.00986137
Ptpn21	ENSMUSG00000021009	clean	12:98705180-98708804:-	0	0	1	0	0	1	0.0218096	0.0297449	0.0200285	0.0079353	-0.00178107
Ptpn21	ENSMUSG00000021009	clean	12:98708875-98709535:-	0	0	1	0	0	1	0.0172166	0.0224758	0.020589	0.00525924	0.00337241
Ptpn21	ENSMUSG00000021009	clean	12:98709603-98710799:-	0	0	1	0	0	1	0.0256044	0.0439635	0.0265276	0.018359	0.000923144
Ptpn21	ENSMUSG00000021009	clean	12:98710897-98715023:-	0	0	1	0	0	1	0.0256044	0.0275198	0.0194978	0.00191536	-0.00610667
Ptpn21	ENSMUSG00000021009	clean	12:98715193-98733473:-	0	0	1	0	0	1	0.0285891	0.0372807	0.0275198	0.00869154	-0.00106933
Ptpn21	ENSMUSG00000021009	clean	12:98733834-98734469:-	0	0	1	0	0	1	0.268949	0.377542	0.499997	0.108593	0.231048
Ptpn21	ENSMUSG00000021009	clean	12:98733834-98735032:-	0	0	1	0	0	1	0.268949	0.377542	0.499997	0.108593	0.231048
Ptpn21	ENSMUSG00000021009	clean	12:98733834-98737364:-	0	0	1	0	0	1	0.268949	0.377542	0.499997	0.108593	0.231048
Zc3h14	ENSMUSG00000021012	known-exon	12:98747158-98747479:+	0.808809	0.00256857	1	0	0	1	0.0142216	0.0246493	0.0256044	0.0104277	0.0113829
Zc3h14	ENSMUSG00000021012	clean	12:98747522-98752777:+	0	0	1	0	0	1	0.00488115	0.00664431	0.00900172	0.00176317	0.00412058
Zc3h14	ENSMUSG00000021012	clean	12:98747522-98756184:+	0	0	1	0	0	1	0.00472443	0.00546079	0.00534185	0.000736352	0.000617411
Zc3h14	ENSMUSG00000021012	clean	12:98752892-98756184:+	0	0	1	0	0	1	0.00530334	0.00546079	0.00534185	0.000157443	3.8503e-05
Zc3h14	ENSMUSG00000021012	clean	12:98756225-98757008:+	0	0	1	0	0	1	0.00233032	0.00264915	0.00257498	0.000318835	0.000244664
Zc3h14	ENSMUSG00000021012	clean	12:98757204-98758511:+	0	0	1	0	0	1	0.00184063	0.00226573	0.00211587	0.000425105	0.000275244
Zc3h14	ENSMUSG00000021012	clean	12:98758941-98759718:+	0	0	1	0	0	1	0.00197927	0.00230838	0.002566	0.000329116	0.000586733
Zc3h14	ENSMUSG00000021012	clean	12:98759879-98760309:+	0	0	1	0	0	1	0.00212811	0.00225877	0.00285472	0.000130664	0.00072661
Zc3h14	ENSMUSG00000021012	clean	12:98763978-98783581:+	0	0	1	0	0	1	0.000840167	0.000878277	0.00101944	3.81102e-05	0.00017927
Zc3h14	ENSMUSG00000021012	clean	12:98771649-98774244:+	0	0	1	0	0	1	0.000926964	0.00127574	0.00119883	0.000348775	0.000271865
Zc3h14	ENSMUSG00000021012	clean	12:98774319-98779107:+	0	0	1	0	0	1	0.0016074	0.00152732	0.00186394	-8.00805e-05	0.000256541
Zc3h14	ENSMUSG00000021012	clean	12:98774319-98783581:+	0	0	1	0	0	1	0.000910898	0.000878278	0.00103814	-3.262e-05	0.000127239
Zc3h14	ENSMUSG00000021012	clean	12:98779267-98780047:+	0.220125	0.000683857	1	-0.115824	-0.00155968	1	0.00380019	0.00442382	0.00350805	0.000623632	-0.000292136
Zc3h14	ENSMUSG00000021012	clean	12:98780280-98783581:+	-0.275051	-0.00102843	1	-3.06122	-0.447375	0.15065	0.00859952	0.00711745	0.00103814	-0.00148207	-0.00756139
Zc3h14	ENSMUSG00000021012	clean	12:98783702-98784915:+	0.553151	0.00185905	1	-1.2566	-0.0217047	1	0.00632915	0.00925929	0.00265872	0.00293014	-0.00367043
Zc3h14	ENSMUSG00000021012	clean	12:98785052-98785317:+	-0.148702	-0.000552495	1	-2.74316	-0.277119	0.202195	0.0150094	0.0135593	0.00227076	-0.00145006	-0.0127386
Zc3h14	ENSMUSG00000021012	clean	12:98785052-98785329:+	-0.148702	-0.000552495	1	-2.74316	-0.277119	0.229125	0.0150094	0.0135593	0.00227076	-0.00145006	-0.0127386
Zc3h14	ENSMUSG00000021012	known-exon	12:98785406-98785634:+	-0.537308	-0.00195182	1	-2.1807	-0.0823282	0.589048	0.00716848	0.00495051	0.00159003	-0.00221797	-0.00557845
Zc3h14	ENSMUSG00000021012	clean	12:98785741-98786574:+	0	0	1	0	0	1	0.000955866	0.00095711	0.00107139	1.24333e-06	0.000115527
Eml5	ENSMUSG00000051166	clean	12:98790386-98790612:-	0	0	1	0	0	1	0.196952	0.155365	0.196953	-0.0415873	4.48842e-07
Eml5	ENSMUSG00000051166	clean	12:98790713-98791276:-	0	0	1	0	0	1	0.0842241	0.0439635	0.0535655	-0.0402606	-0.0306586
Eml5	ENSMUSG00000051166	clean	12:98791430-98792023:-	0	0	1	0	0	1	0.0626941	0.0414847	0.109232	-0.0212094	0.046538
Eml5	ENSMUSG00000051166	clean	12:98792127-98792515:-	0	0	1	0	0	1	0.155363	0.0372808	0.268942	-0.118082	0.113579
Eml5	ENSMUSG00000051166	clean	12:98792678-98794113:-	0	0	1	0	0	1	0.0755735	0.0626943	0.128276	-0.0128792	0.0527029
Eml5	ENSMUSG00000051166	clean	12:98794286-98794430:-	0	0	1	0	0	1	0.268941	0.0685348	0.196952	-0.200406	-0.0719888
Eml5	ENSMUSG00000051166	clean	12:98794619-98796506:-	0	0	1	0	0	1	0.128276	0.0414849	0.268942	-0.0867915	0.140665
Eml5	ENSMUSG00000051166	clean	12:98796621-98798790:-	0	0	1	0	0	1	0.155363	0.0626946	0.268942	-0.0926688	0.113579
Eml5	ENSMUSG00000051166	clean	12:98798948-98800902:-	1.00003	0.0011652	1	0	0	1	0.499994	0.666666	0.155366	0.166672	-0.344629
Eml5	ENSMUSG00000051166	clean	12:98799406-98799989:-	2.30628	0.00136319	1	-0.721295	-0.00233739	1	0.622451	0.890763	0.5	0.268312	-0.122451
Eml5	ENSMUSG00000051166	clean	12:98801111-98802283:-	0	0	1	0	0	1	0.196951	0.0499309	0.128277	-0.14702	-0.0686737
Eml5	ENSMUSG00000051166	clean	12:98802457-98805466:-	0	0	1	0	0	1	0.377538	0.0577723	0.196952	-0.319766	-0.180586
Eml5	ENSMUSG00000051166	clean	12:98802474-98810514:-		0			0
Eml5	ENSMUSG00000051166	clean	12:98805487-98810518:-	0	0	1	0	0	1	0.268941	0.0685345	0.155364	-0.200406	-0.113577
Eml5	ENSMUSG00000051166	clean	12:98816064-98817819:-	0	0	1	0	0	1	0.499993	0.0685359	0.268945	-0.431457	-0.231048
Eml5	ENSMUSG00000051166	clean	12:98817898-98819860:-	0	0	1	0	0	1	0.377537	0.128278	0.128278	-0.249259	-0.249259
Eml5	ENSMUSG00000051166	clean	12:98817898-98821599:-	0	0	1	0	0	1	0.377537	0.128278	0.128278	-0.249259	-0.249259
Eml5	ENSMUSG00000051166	clean	12:98817898-98824633:-	0	0	1	0	0	1	0.377538	0.0626947	0.128277	-0.314843	-0.249261
Eml5	ENSMUSG00000051166	clean	12:98819869-98821599:-	0	0	1	0	0	1	0.377537	0.128278	0.128278	-0.249259	-0.249259
Eml5	ENSMUSG00000051166	clean	12:98821614-98824633:-	0	0	1	0	0	1	0.377537	0.0755744	0.128278	-0.301963	-0.24926
Eml5	ENSMUSG00000051166	clean	12:98824760-98825378:-	0	0	1	0	0	1	0.196954	0.12828	0.377541	-0.0686744	0.180587
Eml5	ENSMUSG00000051166	clean	12:98825580-98827333:-	0	0	1	0	0	1	0.268946	0.196957	0.499997	-0.0719894	0.23105
Eml5	ENSMUSG00000051166	clean	12:98827510-98828706:-	0	0	1	0	0	1	0.155364	0.0755743	0.37754	-0.07979	0.222176
Eml5	ENSMUSG00000051166	clean	12:98828795-98830859:-	0	0	1	0	0	1	0.0951124	0.0755736	0.268942	-0.0195389	0.173829
Eml5	ENSMUSG00000051166	clean	12:98830991-98831071:-	0	0	1	0	0	1	0.196958	0.268946	0.377541	0.0719873	0.180583
Eml5	ENSMUSG00000051166	clean	12:98831224-98837242:-	0	0	1	0	0	1	0.377539	0.196958	0.499998	-0.180581	0.12246
Eml5	ENSMUSG00000051166	clean	12:98837384-98841550:-	0	0	1	0	0	1	0.0842262	0.196952	0.268942	0.112725	0.184716
Eml5	ENSMUSG00000051166	clean	12:98841678-98842671:-	0	0	1	0	0	1	0.128277	0.0626946	0.268942	-0.0655823	0.140665
Eml5	ENSMUSG00000051166	clean	12:98842783-98843953:-	0	0	1	0	0	1	0.268941	0.0626946	0.109233	-0.206246	-0.159708
Eml5	ENSMUSG00000051166	clean	12:98844156-98851381:-	0	0	1	0	0	1	0.19695	0.0626943	0.0842245	-0.134256	-0.112726
Eml5	ENSMUSG00000051166	clean	12:98851482-98852607:-	0	0	1	0	0	1	0.128278	0.109234	0.155364	-0.0190442	0.0270865
Eml5	ENSMUSG00000051166	clean	12:98852701-98855923:-	0	0	1	0	0	1	0.109234	0.268942	0.196952	0.159708	0.0877175
Eml5	ENSMUSG00000051166	clean	12:98856029-98858718:-	0	0	1	0	0	1	0.499988	0.0685388	0.5	-0.431449	1.21581e-05
Eml5	ENSMUSG00000051166	clean	12:98858905-98859958:-	0	0	1	0	0	1	0.377539	0.196958	0.499998	-0.180581	0.12246
Eml5	ENSMUSG00000051166	clean	12:98860077-98860459:-	0	0	1	0	0	1	0.128277	0.109233	0.196952	-0.0190442	0.0686742
Eml5	ENSMUSG00000051166	clean	12:98860566-98861144:-	0	0	1	0	0	1	0.499989	0.155371	0.5	-0.344617	1.14521e-05
Eml5	ENSMUSG00000051166	clean	12:98861312-98863096:-	0	0	1	0	0	1	0.377538	0.268948	0.377544	-0.10859	5.38264e-06
Eml5	ENSMUSG00000051166	clean	12:98863309-98865253:-	0	0	1	0	0	1	0.377537	0.128283	0.499998	-0.249254	0.122461
Eml5	ENSMUSG00000051166	clean	12:98865510-98870766:-	0	0	1	0	0	1	0.377534	0.128283	0.268948	-0.249251	-0.108586
Eml5	ENSMUSG00000051166	clean	12:98870904-98873003:-	0	0	1	0	0	1	0.155367	0.155365	0.37754	-1.04354e-06	0.222174
Eml5	ENSMUSG00000051166	clean	12:98873088-98874506:-	0	0	1	0	0	1	0.377535	0.268948	0.15537	-0.108587	-0.222164
Eml5	ENSMUSG00000051166	clean	12:98873205-98874506:-	0	0	1	0	0	1	0.377535	0.268948	0.15537	-0.108587	-0.222164
Eml5	ENSMUSG00000051166	clean	12:98874642-98876126:-	0	0	1	0	0	1	0.0951163	0.109235	0.499995	0.0141185	0.404879
Eml5	ENSMUSG00000051166	clean	12:98876312-98880810:-	0	0	1	0	0	1	0.155367	0.155366	0.37754	-1.25853e-06	0.222173
Eml5	ENSMUSG00000051166	clean	12:98880879-98881975:-	0	0	1	0	0	1	0.128286	0.377539	0.377539	0.249254	0.249254
Eml5	ENSMUSG00000051166	clean	12:98882074-98886981:-	0	0	1	0	0	1	0.377535	0.268948	0.15537	-0.108587	-0.222164
Eml5	ENSMUSG00000051166	clean	12:98887141-98900831:-	0	0	1	0	0	1	0.377536	0.377544	0.128283	8.29552e-06	-0.249252
Ttc8	ENSMUSG00000021013	clean	12:98937149-98942217:+	0	0	1	0	0	1	0.0111927	0.00558514	0.00515472	-0.00560759	-0.00603801
Ttc8	ENSMUSG00000021013	clean	12:98942338-98943302:+	0	0	1	0	0	1	0.0101156	0.00624927	0.00481723	-0.00386628	-0.00529833
Ttc8	ENSMUSG00000021013	clean	12:98943366-98943461:+	0	0	1	0	0	1	0.011544	0.00630281	0.0072321	-0.00524115	-0.00431186
Ttc8	ENSMUSG00000021013	clean	12:98943621-98943824:+	0	0	1	0	0	1	0.0101156	0.00530334	0.00504861	-0.00481221	-0.00506695
Ttc8	ENSMUSG00000021013	clean	12:98943914-98946568:+	0	0	1	0	0	1	0.00604394	0.00530334	0.00508349	-0.000740595	-0.000960444
Ttc8	ENSMUSG00000021013	clean	12:98946613-98957280:+	0	0	1	0	0	1	0.0132009	0.00646906	0.0072321	-0.00673185	-0.00596881
Ttc8	ENSMUSG00000021013	clean	12:98957366-98961401:+	0	0	1	0	0	1	0.0125267	0.00546079	0.00488115	-0.00706587	-0.00764551
Ttc8	ENSMUSG00000021013	clean	12:98961489-98964496:+	0	0	1	0	0	1	0.00911322	0.0057153	0.0044936	-0.00339792	-0.00461962
Ttc8	ENSMUSG00000021013	clean	12:98964607-98970571:+	1.09874	0.00413856	1	0	0	1	0.0139519	0.0294118	0.00585166	0.01546	-0.00810021
Ttc8	ENSMUSG00000021013	clean	12:98964607-98974641:+	2.33411	0.0225536	1	0	0	1	0.0136922	0.0654206	0.00585166	0.0517284	-0.00784057
Ttc8	ENSMUSG00000021013	clean	12:98974781-98975976:+	0	0	1	0	0	1	0.00922751	0.00504861	0.00494678	-0.0041789	-0.00428073
Ttc8	ENSMUSG00000021013	clean	12:98974781-98975989:+	0	0	1	0	0	1	0.00922751	0.00504861	0.00494678	-0.0041789	-0.00428073
Ttc8	ENSMUSG00000021013	clean	12:98976151-98976426:+	-0.382082	-0.00118971	1	0	0	1	0.00984486	0.00757159	0.00515472	-0.00227326	-0.00469013
Ttc8	ENSMUSG00000021013	clean	12:98976549-98979801:+	0	0	1	0	0	1	0.00491374	0.00219804	0.00239869	-0.0027157	-0.00251505
Ttc8	ENSMUSG00000021013	clean	12:98979885-98982457:+	0	0	1	0	0	1	0.0136922	0.00664431	0.00858175	-0.00704792	-0.00511048
Foxn3	ENSMUSG00000033713	clean	12:99196813-99209460:-	0	0	1	0	0	1	0.012317	0.0105507	0.0189944	-0.00176623	0.00667744
Foxn3	ENSMUSG00000033713	clean	12:99209566-99219600:-	0	0	1	0	0	1	0.00635727	0.00576004	0.00958826	-0.000597227	0.003231
Foxn3	ENSMUSG00000033713	clean	12:99209566-99291236:-	0	0	1	0	0	1	0.00614489	0.00567124	0.00922751	-0.000473647	0.00308262
Foxn3	ENSMUSG00000033713	clean	12:99219663-99291236:-	0	0	1	0	0	1	0.00646906	0.00594624	0.00922751	-0.000522813	0.00275846
Foxn3	ENSMUSG00000033713	clean	12:99291301-99329974:-	0	0	1	0	0	1	0.0072321	0.00526539	0.0101156	-0.00196671	0.00288346
Foxn3	ENSMUSG00000033713	clean	12:99291301-99341421:-	0	0	1	0	0	1	0.0072321	0.00526539	0.0101156	-0.00196671	0.00288346
Foxn3	ENSMUSG00000033713	clean	12:99341534-99356738:-	0	0	1	0	0	1	0.0108622	0.00745184	0.0224758	-0.00341041	0.0116135
Foxn3	ENSMUSG00000033713	clean	12:99341534-99388360:-	0	0	1	0	0	1	0.0108622	0.00745184	0.0224758	-0.00341041	0.0116135
Foxn3	ENSMUSG00000033713	clean	12:99388917-99392751:-	0	0	1	0	0	1	0.062694	0.0323615	0.062694	-0.0303326	-9.22976e-09
Foxn3	ENSMUSG00000033713	clean	12:99388917-99393669:-	0	0	1	0	0	1	0.062694	0.0323615	0.062694	-0.0303326	-9.22976e-09
Foxn3	ENSMUSG00000033713	clean	12:99388917-99412468:-	0	0	1	0	0	1	0.062694	0.0323615	0.062694	-0.0303326	-9.22976e-09
Foxn3	ENSMUSG00000033713	clean	12:99388917-99450024:-	0	0	1	0	0	1	0.062694	0.0323615	0.062694	-0.0303326	-9.22976e-09
Foxn3	ENSMUSG00000033713	clean	12:99450109-99454793:-	0	0	1	0	0	1	0.37754	0.377544	0.377544	3.79314e-06	3.79314e-06
Foxn3	ENSMUSG00000033713	clean	12:99450109-99556170:-	0	0	1	0	0	1	0.37754	0.377544	0.377544	3.79314e-06	3.79314e-06
Foxn3	ENSMUSG00000033713	clean	12:99450109-99563470:-	0	0	1	0	0	1	0.37754	0.377544	0.377544	3.79314e-06	3.79314e-06
Foxn3	ENSMUSG00000033713	clean	12:99454966-99563470:-	0	0	1	0	0	1	0.37754	0.377544	0.377544	3.79314e-06	3.79314e-06
Foxn3	ENSMUSG00000033713	clean	12:99556405-99563470:-	2.44266	0.00178257	1	0	0	1	0.37754	0.767299	0.377543	0.389759	2.89921e-06
Efcab11	ENSMUSG00000021176	clean	12:99693202-99854609:-	0	0	1	0	0	1	0.015097	0.0685337	0.0467573	0.0534367	0.0316603
Efcab11	ENSMUSG00000021176	clean	12:99719103-99854609:-	0	0	1	0	0	1	0.015097	0.0685337	0.0467573	0.0534367	0.0316603
Efcab11	ENSMUSG00000021176	clean	12:99854700-99855537:-	0	0	1	0	0	1	0.00745184	0.0265276	0.0200285	0.0190757	0.0125767
Efcab11	ENSMUSG00000021176	clean	12:99855639-99878356:-	0	0	1	0	0	1	0.0189944	0.0535654	0.0309981	0.034571	0.0120036
Efcab11	ENSMUSG00000021176	clean	12:99876722-99878356:-	0	0	1	0	0	1	0.0189944	0.0535654	0.0309981	0.034571	0.0120036
Efcab11	ENSMUSG00000021176	clean	12:99878402-99882761:-	0	0	1	0	0	1	0.0168229	0.0392705	0.0176291	0.0224475	0.000806154
Efcab11	ENSMUSG00000021176	clean	12:99882857-99883281:-	0	0	1	0	0	1	0.011025	0.0323614	0.0185164	0.0213364	0.00749136
Efcab11	ENSMUSG00000021176	clean	12:99882857-99884199:-	0	0	1	0	0	1	0.011025	0.0323614	0.0185164	0.0213364	0.00749136
Efcab11	ENSMUSG00000021176	clean	12:99883518-99884290:-	0	0	1	0	0	1	0.0951121	0.128276	0.0535657	0.0331644	-0.0415464
Tdp1	ENSMUSG00000021177	clean	12:99884552-99886477:+	1.91218	0.00732392	1	1.80526	0.0322161	1	0.109232	0.31579	0.3	0.206558	0.190768
Tdp1	ENSMUSG00000021177	clean	12:99884552-99891176:+	-0.966707	-0.00292666	1	0	0	1	0.0755731	0.0401504	0.0354828	-0.0354227	-0.0400903
Tdp1	ENSMUSG00000021177	clean	12:99886720-99887082:+	-2.09985	-0.00642214	1	-2.20677	-0.038779	1	0.195244	0.0535655	0.0499305	-0.141678	-0.145314
Tdp1	ENSMUSG00000021177	clean	12:99886720-99891176:+	0	0	1	0	0	1	0.0755731	0.0247434	0.0338503	-0.0508297	-0.0417228
Tdp1	ENSMUSG00000021177	clean	12:99891745-99893617:+	0	0	1	0	0	1	0.00599469	0.00394013	0.00472443	-0.00205456	-0.00127026
Tdp1	ENSMUSG00000021177	clean	12:99893661-99894709:+	0	0	1	0	0	1	0.00259313	0.00234517	0.00259313	-0.00024796	-2.68765e-10
Tdp1	ENSMUSG00000021177	clean	12:99894765-99898263:+	0	0	1	0	0	1	0.00289972	0.0024712	0.00265872	-0.000428527	-0.000241001
Tdp1	ENSMUSG00000021177	clean	12:99898360-99902347:+	0	0	1	0	0	1	0.00216569	0.00163236	0.00203962	-0.000533332	-0.000126075
Tdp1	ENSMUSG00000021177	clean	12:99902382-99906035:+	0	0	1	0	0	1	0.00222463	0.00174461	0.00225877	-0.000480019	3.41475e-05
Tdp1	ENSMUSG00000021177	clean	12:99906128-99909678:+	0	0	1	0	0	1	0.00217852	0.00172822	0.00186867	-0.000450302	-0.000309845
Tdp1	ENSMUSG00000021177	clean	12:99909846-99910282:+	0	0	1	0	0	1	0.00177834	0.00168856	0.0019025	-8.97875e-05	0.000124155
Tdp1	ENSMUSG00000021177	clean	12:99910361-99911594:+	0	0	1	0	0	1	0.00278978	0.00221792	0.00265872	-0.000571855	-0.000131053
Tdp1	ENSMUSG00000021177	clean	12:99911780-99912274:+	0.24022	0.000745702	1	0	0	1	0.00381747	0.00450598	0.00321665	0.000688507	-0.00060082
Tdp1	ENSMUSG00000021177	clean	12:99912323-99914050:+	0.0935846	0.000321262	1	-2.73815	-0.149266	1	0.0241936	0.0257732	0.00370222	0.00157962	-0.0204914
Tdp1	ENSMUSG00000021177	clean	12:99914117-99915449:+	1.07916	0.00426931	1	-1.35011	-0.0241882	1	0.00349373	0.00735296	0.00137337	0.00385923	-0.00212036
Tdp1	ENSMUSG00000021177	clean	12:99915557-99919067:+	0	0	1	0	0	1	0.00222463	0.00184524	0.00182691	-0.000379386	-0.000397713
Tdp1	ENSMUSG00000021177	clean	12:99915557-99935004:+	0	0	1	0	0	1	0.00222463	0.00184063	0.00182691	-0.000384002	-0.000397713
Tdp1	ENSMUSG00000021177	clean	12:99935107-99945239:+	0	0	1	0	0	1	0.00222463	0.00175292	0.00180451	-0.000471706	-0.000420116
Tdp1	ENSMUSG00000021177	clean	12:99945348-99954962:+	1.59677	0.00786621	1	0	0	1	0.00316137	0.00950121	0.00178698	0.00633984	-0.00137439
Kcnk13	ENSMUSG00000045404	clean	12:99964801-99965203:+	0.80115	0.00282325	1	-0.0682652	-0.000911686	1	0.155362	0.242719	0.149254	0.0873562	-0.00610852
Kcnk13	ENSMUSG00000045404	clean	12:99964815-99965203:+	0.80115	0.00282325	1	-0.0682652	-0.000911686	1	0.155362	0.242719	0.149254	0.0873562	-0.00610852
Kcnk13	ENSMUSG00000045404	clean	12:99964852-99965203:+	0.80115	0.00282325	1	-0.0682652	-0.000911686	1	0.155362	0.242719	0.149254	0.0873562	-0.00610852
Kcnk13	ENSMUSG00000045404	clean	12:99966280-100061001:+	0	0	1	0	0	1	0.0951115	0.00214674	0.00345858	-0.0929647	-0.0916529
Psmc1	ENSMUSG00000021178	clean	12:100110211-100112330:+	0.801806	0.00370735	1	-2.12938	-0.0804586	1	0.0331126	0.0563381	0.00776647	0.0232254	-0.0253462
Psmc1	ENSMUSG00000021178	clean	12:100110503-100112330:+	0.801806	0.00370735	1	-2.12938	-0.0804586	1	0.0331126	0.0563381	0.00776647	0.0232254	-0.0253462
Psmc1	ENSMUSG00000021178	clean	12:100112384-100113055:+	2.00633	0.0100641	1	0	0	1	0.00104255	0.00417539	0.00201725	0.00313284	0.000974702
Psmc1	ENSMUSG00000021178	clean	12:100113152-100114837:+	-0.350482	-0.00109756	1	-0.286879	-0.0039056	1	0.000685268	0.000537551	0.000561766	-0.000147718	-0.000123503
Psmc1	ENSMUSG00000021178	clean	12:100114962-100115419:+	0	0	1	0	0	1	0.000468719	0.000666613	0.000750983	0.000197894	0.000282264
Psmc1	ENSMUSG00000021178	clean	12:100114962-100115468:+	0	0	1	0	0	1	0.000468719	0.000666613	0.000750983	0.000197894	0.000282264
Psmc1	ENSMUSG00000021178	clean	12:100115605-100115786:+	1.09524	0.00388081	1	0	0	1	0.000693636	0.00148077	0.000953389	0.000787138	0.000259753
Psmc1	ENSMUSG00000021178	clean	12:100115915-100116698:+	0	0	1	0	0	1	0.00127795	0.00147526	0.00185454	0.000197303	0.000576589
Psmc1	ENSMUSG00000021178	clean	12:100116795-100119072:+	0.306177	0.00109007	1	-1.95214	-0.0599193	0.703406	0.00282487	0.00349041	0.000731569	0.000665544	-0.0020933
Psmc1	ENSMUSG00000021178	clean	12:100119262-100119986:+	1.09504	0.00894925	1	-1.53308	-0.0374689	0.821187	0.0055827	0.0118505	0.00193612	0.00626781	-0.00364658
Psmc1	ENSMUSG00000021178	clean	12:100120138-100120992:+	1.42288	0.00662022	1	-0.861136	-0.0130377	1	0.00104878	0.00280703	0.000577643	0.00175825	-0.000471132
Psmc1	ENSMUSG00000021178	clean	12:100121147-100123057:+	1.15562	0.00416839	1	0	0	1	0.000405887	0.000903784	0.000608706	0.000497897	0.000202819
Nrde2	ENSMUSG00000021179	clean	12:100125731-100126200:-	0.496473	0.00157161	1	-0.594235	-0.00844158	1	0.0144047	0.0202021	0.00958826	0.00579737	-0.00481648
Nrde2	ENSMUSG00000021179	clean	12:100126272-100129294:-	0	0	1	0	0	1	0.00802046	0.00819922	0.0129682	0.000178755	0.00494777
Nrde2	ENSMUSG00000021179	clean	12:100129433-100130357:-	0	0	1	0	0	1	0.00776648	0.00776647	0.00848281	-1.19842e-09	0.000716332
Nrde2	ENSMUSG00000021179	clean	12:100131283-100132150:-	0.6975	0.00222927	1	0	0	1	0.0121142	0.0194986	0.0139519	0.00738443	0.00183771
Nrde2	ENSMUSG00000021179	clean	12:100132537-100134356:-	0	0	1	0	0	1	0.015097	0.0139519	0.0200285	-0.00114511	0.00493152
Nrde2	ENSMUSG00000021179	clean	12:100134532-100137657:-	0	0	1	0	0	1	0.00793397	0.00737712	0.0111927	-0.00055685	0.00325876
Nrde2	ENSMUSG00000021179	clean	12:100137778-100140004:-	0	0	1	0	0	1	0.020589	0.0211817	0.0239383	0.000592723	0.00334934
Nrde2	ENSMUSG00000021179	clean	12:100140138-100141892:-	0	0	1	0	0	1	0.0265276	0.015743	0.0354828	-0.0107845	0.00895518
Nrde2	ENSMUSG00000021179	clean	12:100142298-100143738:-	0	0	1	0	0	1	0.0119179	0.012317	0.0132009	0.000399018	0.00128297
Nrde2	ENSMUSG00000021179	clean	12:100144189-100145869:-	0	0	1	0	0	1	0.0125267	0.015743	0.015743	0.00321637	0.00321637
Nrde2	ENSMUSG00000021179	clean	12:100146028-100149816:-	0	0	1	0	0	1	0.0338503	0.0224758	0.0467573	-0.0113745	0.012907
Nrde2	ENSMUSG00000021179	clean	12:100150050-100151210:-	0	0	1	0	0	1	0.0154132	0.0354828	0.0338503	0.0200695	0.0184371
Nrde2	ENSMUSG00000021179	clean	12:100150050-100151225:-	0	0	1	0	0	1	0.0154132	0.0354828	0.0338503	0.0200695	0.0184371
Nrde2	ENSMUSG00000021179	clean	12:100151334-100159539:-	0	0	1	0	0	1	0.023184	0.0354828	0.0414847	0.0122987	0.0183006
Gm10433	ENSMUSG00000072884	clean	12:100188804-100188890:+	1.35279e-05	7.85934e-09	1	3.76929e-06	1.22087e-08	1	0.499998	0.5	0.499998	2.34421e-06	6.53168e-07
Gm10433	ENSMUSG00000072884	clean	12:100188992-100192038:+	0	0	1	0	0	1	0.26895	0.499997	0.499997	0.231046	0.231046
Calm1	ENSMUSG00000001175	clean	12:100199716-100202392:+	-0.493719	-0.00156791	1	-0.844325	-0.0127005	1	0.000999009	0.000709694	0.000556666	-0.000289315	-0.000442343
Calm1	ENSMUSG00000001175	clean	12:100200305-100202392:+	-1.49371	-0.00707488	1	-1.84323	-0.0512281	0.579604	0.00199602	0.000709694	0.000557087	-0.00128632	-0.00143893
Calm1	ENSMUSG00000001175	clean	12:100202423-100203574:+	-1.00399	-0.00373221	1	-1.27703	-0.0233386	0.943705	0.000855681	0.000426843	0.000353269	-0.000428837	-0.000502412
Calm1	ENSMUSG00000001175	clean	12:100203718-100205612:+	0.0788418	0.000282024	1	-2.60879	-0.212261	0.178104	0.0015447	0.00163133	0.00025356	8.66242e-05	-0.00129114
Calm1	ENSMUSG00000001175	clean	12:100205719-100206097:+	-0.959771	-0.00377348	1	-1.8663	-0.0567877	0.466137	0.000791392	0.000407042	0.000217185	-0.000384351	-0.000574207
Calm1	ENSMUSG00000001175	clean	12:100206233-100206399:+	1.84017	0.00857578	1	0	0	1	0.000105369	0.000377174	0.000186755	0.000271805	8.13857e-05
Ttc7b	ENSMUSG00000033530	clean	12:100301770-100325543:-	0	0	1	0	0	1	0.00958827	0.011025	0.0147934	0.00143675	0.00520516
Ttc7b	ENSMUSG00000033530	clean	12:100325746-100332578:-	0	0	1	0	0	1	0.00768535	0.0102566	0.00958826	0.00257122	0.00190291
Ttc7b	ENSMUSG00000033530	clean	12:100332719-100337941:-	0	0	1	0	0	1	0.00594625	0.00768535	0.00784933	0.0017391	0.00190308
Ttc7b	ENSMUSG00000033530	clean	12:100332719-100340496:-	0	0	1	0	0	1	0.00594625	0.00768535	0.00784933	0.0017391	0.00190308
Ttc7b	ENSMUSG00000033530	clean	12:100332719-100347935:-	0	0	1	0	0	1	0.00580549	0.00768535	0.00776647	0.00187986	0.00196098
Ttc7b	ENSMUSG00000033530	clean	12:100340547-100343831:-		0			0
Ttc7b	ENSMUSG00000033530	clean	12:100340547-100347935:-	0	0	1	0	0	1	0.00580549	0.00768535	0.00776647	0.00187986	0.00196098
Ttc7b	ENSMUSG00000033530	clean	12:100343993-100347935:-	0	0	1	0	0	1	0.00580549	0.00768535	0.00776647	0.00187986	0.00196098
Ttc7b	ENSMUSG00000033530	clean	12:100348033-100355002:-	0	0	1	0	0	1	0.00423496	0.00624927	0.00689331	0.00201432	0.00265836
Ttc7b	ENSMUSG00000033530	clean	12:100355119-100373543:-	0	0	1	0	0	1	0.0111927	0.0160872	0.0132009	0.00489451	0.00200817
Ttc7b	ENSMUSG00000033530	clean	12:100373704-100376175:-	0	0	1	0	0	1	0.00971487	0.0105507	0.0132009	0.000835855	0.00348604
Ttc7b	ENSMUSG00000033530	clean	12:100376248-100382120:-	0	0	1	0	0	1	0.00922751	0.0121142	0.0102566	0.00288664	0.00102905
Ttc7b	ENSMUSG00000033530	clean	12:100382178-100384146:-	0.10308	0.0003155	1	-0.618266	-0.00881654	1	0.0229886	0.0246493	0.015097	0.00166067	-0.00789164
Ttc7b	ENSMUSG00000033530	clean	12:100384264-100385855:-	0	0	1	0	0	1	0.00428428	0.00635727	0.0071617	0.00207299	0.00287743
Ttc7b	ENSMUSG00000033530	clean	12:100385960-100387110:-	0	0	1	0	0	1	0.00567124	0.00793397	0.00946492	0.00226273	0.00379367
Ttc7b	ENSMUSG00000033530	clean	12:100387194-100403356:-	0	0	1	0	0	1	0.00604394	0.0108622	0.0132009	0.00481831	0.00715697
Ttc7b	ENSMUSG00000033530	clean	12:100398666-100403356:-	0	0	1	0	0	1	0.00604394	0.011025	0.0132009	0.00498108	0.00715697
Ttc7b	ENSMUSG00000033530	clean	12:100403494-100406999:-	0	0	1	0	0	1	0.00737712	0.00997837	0.00784933	0.00260125	0.000472206
Ttc7b	ENSMUSG00000033530	clean	12:100407063-100415134:-	0	0	1	0	0	1	0.0071617	0.0101156	0.0113656	0.00295385	0.00420392
Ttc7b	ENSMUSG00000033530	clean	12:100415307-100419491:-	0	0	1	0	0	1	0.00689331	0.0105507	0.0121142	0.00365741	0.00522084
Ttc7b	ENSMUSG00000033530	clean	12:100419570-100445955:-	0	0	1	0	0	1	0.00491374	0.00889292	0.00646906	0.00397918	0.00155531
Ttc7b	ENSMUSG00000033530	clean	12:100419570-100446859:-	0	0	1	0	0	1	0.00491374	0.00878672	0.00641267	0.00387298	0.00149893
Ttc7b	ENSMUSG00000033530	clean	12:100445979-100446859:-	0	0	1	0	0	1	0.00504861	0.00900172	0.00652644	0.00395311	0.00147783
Ttc7b	ENSMUSG00000033530	clean	12:100466310-100495271:-	0	0	1	0	0	1	0.00702495	0.00922751	0.0102566	0.00220257	0.00323162
Ttc7b	ENSMUSG00000033530	clean	12:100495440-100500075:-	0	0	1	0	0	1	0.00829162	0.0113656	0.0107042	0.00307401	0.0024126
Ttc7b	ENSMUSG00000033530	clean	12:100500230-100520570:-	0	0	1	0	0	1	0.0265276	0.0467573	0.0467573	0.0202297	0.0202297
Rps6ka5	ENSMUSG00000021180	clean	12:100551683-100553000:-	0	0	1	0	0	1	0.0154132	0.00303113	0.00237546	-0.0123821	-0.0130378
Rps6ka5	ENSMUSG00000021180	clean	12:100553164-100554273:-	0	0	1	0	0	1	0.0142215	0.0027481	0.00238315	-0.0114734	-0.0118384
Rps6ka5	ENSMUSG00000021180	clean	12:100554433-100558448:-	-2.32304	-0.0132172	1	0	0	1	0.0354827	0.00729827	0.00428428	-0.0281845	-0.0311985
Rps6ka5	ENSMUSG00000021180	clean	12:100554433-100570828:-	-1.51756	-0.00603698	1	0	0	1	0.030998	0.0110498	0.00370222	-0.0199482	-0.0272958
Rps6ka5	ENSMUSG00000021180	clean	12:100558640-100570828:-	-1.61908	-0.00664513	1	0	0	1	0.0354827	0.0118344	0.0038575	-0.0236484	-0.0316252
Rps6ka5	ENSMUSG00000021180	clean	12:100573992-100574430:-	-0.773244	-0.00268693	1	0	0	1	0.0224758	0.0132744	0.00273787	-0.00920141	-0.0197379
Rps6ka5	ENSMUSG00000021180	clean	12:100574524-100575122:-	-0.646652	-0.00209418	1	0	0	1	0.00810885	0.00519483	0.00129141	-0.00291402	-0.00681744
Rps6ka5	ENSMUSG00000021180	clean	12:100575256-100575634:-	0	0	1	0	0	1	0.0200285	0.00491374	0.00436045	-0.0151148	-0.0156681
Rps6ka5	ENSMUSG00000021180	clean	12:100575760-100577721:-	0	0	1	0	0	1	0.020589	0.00305631	0.00269772	-0.0175326	-0.0178912
Rps6ka5	ENSMUSG00000021180	clean	12:100577883-100581295:-	0	0	1	0	0	1	0.0180618	0.00285472	0.00285472	-0.0152071	-0.0152071
Rps6ka5	ENSMUSG00000021180	clean	12:100581446-100595814:-	0	0	1	0	0	1	0.00946492	0.00199537	0.00162515	-0.00746955	-0.00783977
Rps6ka5	ENSMUSG00000021180	clean	12:100594564-100595814:-	-1.55429	-0.0063809	1	0	0	1	0.00958826	0.00328555	0.00162515	-0.00630271	-0.00796311
Rps6ka5	ENSMUSG00000021180	clean	12:100595918-100597889:-	0	0	1	0	0	1	0.00911322	0.00301869	0.00230116	-0.00609453	-0.00681206
Rps6ka5	ENSMUSG00000021180	clean	12:100597973-100615996:-	0	0	1	0	0	1	0.0164468	0.00370222	0.00306906	-0.0127446	-0.0133778
Rps6ka5	ENSMUSG00000021180	clean	12:100616104-100619525:-	0	0	1	0	0	1	0.0076059	0.00211587	0.0016074	-0.00549003	-0.0059985
Rps6ka5	ENSMUSG00000021180	clean	12:100616104-100654270:-	0	0	1	0	0	1	0.0076059	0.00211587	0.0016074	-0.00549003	-0.0059985
Rps6ka5	ENSMUSG00000021180	clean	12:100619641-100654270:-	0	0	1	0	0	1	0.0121142	0.0034914	0.00289972	-0.00862275	-0.00921443
Rps6ka5	ENSMUSG00000021180	clean	12:100654489-100678517:-	0	0	1	0	0	1	0.0499303	0.00946492	0.00946492	-0.0404654	-0.0404654
Rps6ka5	ENSMUSG00000021180	clean	12:100678589-100712777:-	0	0	1	0	0	1	0.0372806	0.0071617	0.00760591	-0.0301189	-0.0296747
Rps6ka5	ENSMUSG00000021180	clean	12:100678589-100724476:-	0	0	1	0	0	1	0.0372806	0.0071617	0.00760591	-0.0301189	-0.0296747
Rps6ka5	ENSMUSG00000021180	clean	12:100678589-100724780:-	0	0	1	0	0	1	0.0338503	0.0071617	0.00760591	-0.0266886	-0.0262444
Rps6ka5	ENSMUSG00000021180	clean	12:100678589-100726828:-	0	0	1	0	0	1	0.0372806	0.0071617	0.00760591	-0.0301189	-0.0296747
9030617O03Rik	ENSMUSG00000021185	clean	12:100779310-100786137:+	0	0	1	0	0	1	0.00404853	0.0338503	0.0626939	0.0298017	0.0586454
9030617O03Rik	ENSMUSG00000021185	clean	12:100779310-100787615:+	0	0	1	0	0	1	0.00404853	0.0338503	0.0626939	0.0298017	0.0586454
9030617O03Rik	ENSMUSG00000021185	clean	12:100779310-100829598:+	0	0	1	0	0	1	0.00372094	0.0338503	0.0499303	0.0301293	0.0462094
9030617O03Rik	ENSMUSG00000021185	clean	12:100786246-100787615:+	0	0	1	0	0	1	0.0224805	0.499987	0.499987	0.477507	0.477507
9030617O03Rik	ENSMUSG00000021185	clean	12:100787672-100829598:+	0	0	1	0	0	1	0.0038575	0.0467573	0.0499303	0.0428998	0.0460728
9030617O03Rik	ENSMUSG00000021185	clean	12:100829725-100835184:+	0	0	1	0	0	1	0.0029112	0.0354827	0.0439634	0.0325715	0.0410522
9030617O03Rik	ENSMUSG00000021185	clean	12:100835335-100838499:+	0	0	1	0	0	1	0.00391914	0.0439634	0.0439634	0.0400443	0.0400443
9030617O03Rik	ENSMUSG00000021185	clean	12:100838698-100841370:+	0	0	1	0	0	1	0.00463515	0.023184	0.0354827	0.0185489	0.0308476
9030617O03Rik	ENSMUSG00000021185	clean	12:100841521-100842642:+	2.2696	0.0128102	1	1.91911	0.0458695	1	0.00380019	0.0180618	0.0142215	0.0142616	0.0104214
9030617O03Rik	ENSMUSG00000021185	clean	12:100842765-100844729:+	0	0	1	0	0	1	0.0157431	0.109232	0.109232	0.093489	0.093489
9030617O03Rik	ENSMUSG00000021185	clean	12:100844930-100850112:+	0	0	1	0	0	1	0.00404854	0.0338503	0.0224758	0.0298017	0.0184273
9030617O03Rik	ENSMUSG00000021185	clean	12:100850373-100853213:+	0	0	1	0	0	1	0.00258402	0.0160872	0.015097	0.0135032	0.0125129
9030617O03Rik	ENSMUSG00000021185	clean	12:100853313-100856920:+	0	0	1	0	0	1	0.00347491	0.0323614	0.0172165	0.0288865	0.0137416
9030617O03Rik	ENSMUSG00000021185	clean	12:100857069-100859532:+	0	0	1	0	0	1	0.00174461	0.0139519	0.0107042	0.0122073	0.00895961
9030617O03Rik	ENSMUSG00000021185	clean	12:100859652-100867103:+	0	0	1	0	0	1	0.00244655	0.0200285	0.0102566	0.0175819	0.00781002
9030617O03Rik	ENSMUSG00000021185	clean	12:100867255-100871303:+	0.142269	0.000456916	1	-0.039934	-0.000530384	1	0.0126583	0.0139519	0.012317	0.0012936	-0.000341321
9030617O03Rik	ENSMUSG00000021185	clean	12:100871506-100875246:+	0.738069	0.0015865	1	0.0167258	0.000198769	1	0.266668	0.37754	0.268942	0.110872	0.00227329
Gpr68	ENSMUSG00000047415	clean	12:100879412-100887680:-	0	0	1	0	0	1	0.499993	0.5	0.377545	7.41707e-06	-0.122447
Gpr68	ENSMUSG00000047415	clean	12:100879412-100887983:-	0	0	1	0	0	1	0.499993	0.5	0.377545	7.41707e-06	-0.122447
9030617O03Rik	ENSMUSG00000021185	clean	12:100885990-100891693:+		0			0
Gpr68	ENSMUSG00000047415	clean	12:100888072-100899242:-		0			0
Gpr68	ENSMUSG00000047415	clean	12:100888072-100908098:-		0			0
9030617O03Rik	ENSMUSG00000021185	clean	12:100891866-100892234:+		0			0
9030617O03Rik	ENSMUSG00000021185	clean	12:100892305-100895460:+	0	0	1	0	0	1	0.0755808	0.499993	0.377538	0.424412	0.301957
Gpr68	ENSMUSG00000047415	clean	12:100899320-100908098:-		0			0
Ccdc88c	ENSMUSG00000021182	clean	12:100913805-100916577:-	0.464499	0.00145823	1	0	0	1	0.00730389	0.0100503	0.00515472	0.00274641	-0.00214917
Ccdc88c	ENSMUSG00000021182	clean	12:100916870-100918328:-	0	0	1	0	0	1	0.00652644	0.00452121	0.00635727	-0.00200522	-0.000169173
Ccdc88c	ENSMUSG00000021182	clean	12:100918397-100921526:-	1.32485	0.00556416	1	0	0	1	0.0154132	0.0377359	0.0136922	0.0223227	-0.001721
Ccdc88c	ENSMUSG00000021182	clean	12:100921595-100922191:-	0.870769	0.00488995	1	-1.34289	-0.0305863	1	0.0681819	0.118012	0.0280375	0.0498306	-0.0401444
Ccdc88c	ENSMUSG00000021182	clean	12:100921595-100923179:-	0.810254	0.00427101	1	-1.92416	-0.062505	1	0.0674158	0.1125	0.0186917	0.0450842	-0.0487241
Ccdc88c	ENSMUSG00000021182	clean	12:100923368-100928826:-	0.0372094	0.000114474	1	0	0	1	0.00819922	0.00841164	0.00652644	0.000212419	-0.00167278
Ccdc88c	ENSMUSG00000021182	clean	12:100929065-100930514:-	0	0	1	0	0	1	0.00609399	0.00364716	0.00484898	-0.00244683	-0.00124502
Ccdc88c	ENSMUSG00000021182	clean	12:100930604-100931767:-	0	0	1	0	0	1	0.00652644	0.00407093	0.00530334	-0.0024555	-0.0012231
Ccdc88c	ENSMUSG00000021182	clean	12:100931913-100933158:-	0	0	1	0	0	1	0.00911322	0.00457747	0.00585166	-0.00453575	-0.00326156
Ccdc88c	ENSMUSG00000021182	clean	12:100933345-100935625:-	0	0	1	0	0	1	0.011025	0.00481723	0.00745184	-0.00620779	-0.00357318
Ccdc88c	ENSMUSG00000021182	clean	12:100935769-100937829:-	0	0	1	0	0	1	0.0176291	0.00810885	0.00911322	-0.00952021	-0.00851584
Ccdc88c	ENSMUSG00000021182	clean	12:100938107-100938996:-	0	0	1	0	0	1	0.0147934	0.00819922	0.0113656	-0.00659422	-0.0034278
Ccdc88c	ENSMUSG00000021182	clean	12:100939158-100940084:-	0	0	1	0	0	1	0.0142215	0.00702495	0.0102566	-0.0071966	-0.00396498
Ccdc88c	ENSMUSG00000021182	clean	12:100939158-100940086:-	0	0	1	0	0	1	0.0142215	0.00702495	0.0102566	-0.0071966	-0.00396498
Ccdc88c	ENSMUSG00000021182	clean	12:100940270-100941108:-	0	0	1	0	0	1	0.00682933	0.00558514	0.00752808	-0.00124419	0.000698753
Ccdc88c	ENSMUSG00000021182	clean	12:100940240-100944846:-	0	0	1	0	0	1	0.0224758	0.0102566	0.0185164	-0.0122192	-0.00395942
Ccdc88c	ENSMUSG00000021182	clean	12:100941235-100941996:-	0	0	1	0	0	1	0.00709267	0.00526539	0.00619664	-0.00182728	-0.000896023
Ccdc88c	ENSMUSG00000021182	clean	12:100942124-100944846:-	0	0	1	0	0	1	0.0224758	0.0102566	0.0185164	-0.0122192	-0.00395942
Ccdc88c	ENSMUSG00000021182	clean	12:100945908-100947099:-	0	0	1	0	0	1	0.00848281	0.00641267	0.00641267	-0.00207013	-0.00207013
Ccdc88c	ENSMUSG00000021182	clean	12:100947237-100948446:-	0	0	1	0	0	1	0.0113656	0.00599469	0.00946492	-0.00537094	-0.00190071
Ccdc88c	ENSMUSG00000021182	clean	12:100947258-100948446:-	0	0	1	0	0	1	0.0113656	0.00599469	0.00946492	-0.00537094	-0.00190071
Ccdc88c	ENSMUSG00000021182	clean	12:100948631-100953286:-	0	0	1	0	0	1	0.0323614	0.0147934	0.0154132	-0.017568	-0.0169482
Ccdc88c	ENSMUSG00000021182	clean	12:100953431-100954163:-	0	0	1	0	0	1	0.00695851	0.00585166	0.00730389	-0.00110685	0.000345382
Ccdc88c	ENSMUSG00000021182	clean	12:100954310-100965938:-	0	0	1	0	0	1	0.00997837	0.00614489	0.00971487	-0.00383348	-0.000263506
Ccdc88c	ENSMUSG00000021182	clean	12:100966097-100966379:-	0	0	1	0	0	1	0.0285891	0.0168229	0.0265276	-0.0117662	-0.00206154
Ccdc88c	ENSMUSG00000021182	clean	12:100966461-100967807:-	1.47126	0.00607196	1	0	0	1	0.0211817	0.0566039	0.0189944	0.0354222	-0.0021873
Ccdc88c	ENSMUSG00000021182	clean	12:100967992-100968253:-	0.101951	0.000313411	1	0.563085	0.00795319	1	0.0105507	0.0113145	0.0155098	0.000763825	0.00495905
Ccdc88c	ENSMUSG00000021182	clean	12:100970022-100970391:-	0	0	1	0	0	1	0.0132009	0.00958827	0.0104016	-0.00361264	-0.00279934
Ccdc88c	ENSMUSG00000021182	clean	12:100970035-100970391:-	0	0	1	0	0	1	0.0132009	0.00958827	0.0104016	-0.00361264	-0.00279934
Ccdc88c	ENSMUSG00000021182	clean	12:100970475-100971220:-	0	0	1	0	0	1	0.0132009	0.0072321	0.00802046	-0.00596881	-0.00518045
Ccdc88c	ENSMUSG00000021182	clean	12:100971279-100982232:-	0	0	1	0	0	1	0.0194977	0.0119179	0.0111927	-0.00757981	-0.00830502
Ccdc88c	ENSMUSG00000021182	clean	12:100971279-100983899:-	0	0	1	0	0	1	0.0194977	0.0119179	0.0111927	-0.00757981	-0.00830502
Ccdc88c	ENSMUSG00000021182	clean	12:100983969-101022293:-	0	0	1	0	0	1	0.0247433	0.0200285	0.0168229	-0.00471484	-0.00792044
Ccdc88c	ENSMUSG00000021182	clean	12:101022402-101028235:-	0	0	1	0	0	1	0.0275198	0.0145019	0.0172166	-0.0130179	-0.0103032
Ccdc88c	ENSMUSG00000021182	clean	12:101028336-101028771:-	0	0	1	0	0	1	0.128276	0.0499306	0.155363	-0.0783457	0.0270867
Ppp4r3a	ENSMUSG00000041846	clean	12:101040779-101041824:-	1.15982	0.00423356	1	0	0	1	0.00186867	0.00416557	0.00494678	0.0022969	0.00307811
Ppp4r3a	ENSMUSG00000041846	clean	12:101042645-101043442:-	0	0	1	0	0	1	0.00209181	0.00313443	0.00452121	0.00104262	0.00242941
Ppp4r3a	ENSMUSG00000041846	clean	12:101043585-101044489:-	-0.547093	-0.00188959	1	-0.717198	-0.0105451	1	0.0118343	0.00812977	0.0072321	-0.00370458	-0.00460225
Ppp4r3a	ENSMUSG00000041846	clean	12:101044659-101049659:-	0.101377	0.000370197	1	-2.25152	-0.116453	1	0.0311419	0.0333334	0.00670486	0.00219147	-0.024437
Ppp4r3a	ENSMUSG00000041846	clean	12:101049818-101051333:-	0	0	1	0	0	1	0.00362917	0.00550162	0.00984485	0.00187244	0.00621568
Ppp4r3a	ENSMUSG00000041846	clean	12:101051436-101051530:-	1.68012	0.00717328	1	0	0	1	0.00530334	0.0167984	0.0139519	0.0114951	0.00864852
Ppp4r3a	ENSMUSG00000041846	clean	12:101051662-101053428:-	-0.189572	-0.000715899	1	-2.64031	-0.261939	0.598175	0.0562249	0.0496454	0.00946492	-0.0065795	-0.04676
Ppp4r3a	ENSMUSG00000041846	clean	12:101051662-101053467:-	-0.189572	-0.000715899	1	-2.64031	-0.261939	0.611521	0.0562249	0.0496454	0.00946492	-0.0065795	-0.04676
Ppp4r3a	ENSMUSG00000041846	clean	12:101053584-101055529:-	0	0	1	0	0	1	0.00300636	0.00619664	0.00793397	0.00319028	0.00492761
Ppp4r3a	ENSMUSG00000041846	clean	12:101055646-101055749:-	0	0	1	0	0	1	0.00308192	0.00695851	0.00858175	0.00387659	0.00549983
Ppp4r3a	ENSMUSG00000041846	clean	12:101055827-101058323:-	0	0	1	0	0	1	0.00245471	0.00609399	0.00614489	0.00363929	0.00369018
Ppp4r3a	ENSMUSG00000041846	clean	12:101058941-101064983:-	0	0	1	0	0	1	0.00387783	0.00838612	0.0125267	0.00450829	0.00864882
Ppp4r3a	ENSMUSG00000041846	clean	12:101064736-101064983:-	0	0	1	0	0	1	0.00394013	0.00838612	0.0125267	0.00444599	0.00858652
Ppp4r3a	ENSMUSG00000041846	clean	12:101065082-101068636:-	0	0	1	0	0	1	0.0057153	0.0113656	0.0189944	0.00565033	0.0132791
Ppp4r3a	ENSMUSG00000041846	clean	12:101068692-101082728:-	0	0	1	0	0	1	0.00646906	0.0134421	0.0147934	0.00697302	0.00832437
AC131759.1	ENSMUSG00000113817	clean	12:101101875-101112778:-		0			0
AC136640.1	ENSMUSG00000113134	clean	12:101216965-101218185:+		0			0
AC136640.1	ENSMUSG00000113134	clean	12:101245713-101265079:+		0			0
AC136640.1	ENSMUSG00000113134	clean	12:101265198-101267746:+		0			0
AC136640.1	ENSMUSG00000113134	clean	12:101267779-101280557:+		0			0
AC136640.1	ENSMUSG00000113134	clean	12:101280624-101281355:+		0			0
AC136640.1	ENSMUSG00000113134	clean	12:101281402-101281971:+		0			0
AC136640.1	ENSMUSG00000113134	clean	12:101282121-101283221:+		0			0
AC136640.1	ENSMUSG00000113134	clean	12:101283380-101290421:+		0			0
AC136640.1	ENSMUSG00000113134	clean	12:101290566-101300708:+		0			0
AC136640.1	ENSMUSG00000113134	clean	12:101300863-101303708:+		0			0
AC136640.1	ENSMUSG00000113134	clean	12:101303863-101316880:+		0			0
AC136640.1	ENSMUSG00000113134	clean	12:101317074-101331710:+		0			0
AC136640.1	ENSMUSG00000113134	clean	12:101353756-101356376:+		0			0
AC136640.1	ENSMUSG00000113134	clean	12:101356574-101358793:+		0			0
AC136640.1	ENSMUSG00000113134	clean	12:101358904-101361437:+		0			0
AC136640.1	ENSMUSG00000113134	clean	12:101361548-101364184:+		0			0
AC136640.1	ENSMUSG00000113134	clean	12:101364320-101366738:+		0			0
AC136640.1	ENSMUSG00000113134	clean	12:101372413-101372654:+	0	0	1	0	0	1	0.377543	0.499998	0.499998	0.122455	0.122455
Catsperb	ENSMUSG00000047014	clean	12:101404791-101409328:+		0			0
Catsperb	ENSMUSG00000047014	clean	12:101409407-101412320:+		0			0
Catsperb	ENSMUSG00000047014	clean	12:101409407-101418082:+		0			0
Catsperb	ENSMUSG00000047014	clean	12:101412368-101415228:+		0			0
Catsperb	ENSMUSG00000047014	clean	12:101412409-101415228:+		0			0
Catsperb	ENSMUSG00000047014	clean	12:101415369-101418082:+		0			0
Catsperb	ENSMUSG00000047014	clean	12:101446121-101587984:+		0			0
Catsperb	ENSMUSG00000047014	clean	12:101463185-101480730:+		0			0
Catsperb	ENSMUSG00000047014	clean	12:101480826-101480954:+		0			0
Catsperb	ENSMUSG00000047014	clean	12:101481073-101483174:+		0			0
Catsperb	ENSMUSG00000047014	clean	12:101483207-101507908:+		0			0
Catsperb	ENSMUSG00000047014	clean	12:101507975-101508560:+		0			0
Catsperb	ENSMUSG00000047014	clean	12:101508607-101509176:+		0			0
Catsperb	ENSMUSG00000047014	clean	12:101509326-101510366:+		0			0
Catsperb	ENSMUSG00000047014	clean	12:101510525-101520502:+		0			0
Catsperb	ENSMUSG00000047014	clean	12:101520647-101541407:+		0			0
Catsperb	ENSMUSG00000047014	clean	12:101549848-101575784:+		0			0
Catsperb	ENSMUSG00000047014	clean	12:101575978-101587984:+		0			0
Catsperb	ENSMUSG00000047014	clean	12:101588314-101591437:+		0			0
Catsperb	ENSMUSG00000047014	clean	12:101591577-101594157:+		0			0
Catsperb	ENSMUSG00000047014	clean	12:101594355-101602674:+		0			0
Catsperb	ENSMUSG00000047014	clean	12:101602785-101606578:+		0			0
Catsperb	ENSMUSG00000047014	clean	12:101622321-101624636:+		0			0
Catsperb	ENSMUSG00000047014	clean	12:101624737-101625223:+		0			0
Catsperb	ENSMUSG00000047014	clean	12:101625298-101625550:+		0			0
Tc2n	ENSMUSG00000021187	clean	12:101649205-101650991:-		0			0
Tc2n	ENSMUSG00000021187	clean	12:101651191-101652738:-		0			0
Tc2n	ENSMUSG00000021187	clean	12:101652853-101665552:-		0			0
Tc2n	ENSMUSG00000021187	clean	12:101652853-101678513:-		0			0
Tc2n	ENSMUSG00000021187	clean	12:101665744-101678513:-		0			0
Tc2n	ENSMUSG00000021187	clean	12:101678630-101688959:-		0			0
Tc2n	ENSMUSG00000021187	clean	12:101689060-101689776:-		0			0
Tc2n	ENSMUSG00000021187	clean	12:101689852-101693114:-		0			0
Tc2n	ENSMUSG00000021187	clean	12:101693206-101694505:-		0			0
Tc2n	ENSMUSG00000021187	clean	12:101694673-101706382:-		0			0
Tc2n	ENSMUSG00000021187	clean	12:101706613-101709423:-		0			0
Tc2n	ENSMUSG00000021187	clean	12:101709536-101711099:-		0			0
Fbln5	ENSMUSG00000021186	clean	12:101750903-101757255:-	0	0	1	0	0	1	0.377539	0.0392706	0.068534	-0.338268	-0.309005
Fbln5	ENSMUSG00000021186	clean	12:101757451-101760700:-	0	0	1	0	0	1	0.377538	0.128277	0.062695	-0.24926	-0.314843
Fbln5	ENSMUSG00000021186	clean	12:101760827-101761801:-	0	0	1	0	0	1	0.499997	0.0414849	0.0499306	-0.458512	-0.450066
Fbln5	ENSMUSG00000021186	clean	12:101761924-101765155:-	0	0	1	0	0	1	0.499996	0.084225	0.084225	-0.415771	-0.415771
Fbln5	ENSMUSG00000021186	clean	12:101765275-101768392:-	0	0	1	0	0	1	0.377539	0.0439638	0.0951122	-0.333575	-0.282426
Fbln5	ENSMUSG00000021186	clean	12:101768509-101771244:-	0	0	1	0	0	1	0.499986	0.196959	0.268949	-0.303027	-0.231037
Fbln5	ENSMUSG00000021186	clean	12:101771367-101809715:-	0	0	1	0	0	1	0.499989	0.0577735	0.0577735	-0.442216	-0.442216
Fbln5	ENSMUSG00000021186	clean	12:101809970-101812153:-	0	0	1	0	0	1	0.499984	0.268949	0.128284	-0.231035	-0.3717
Fbln5	ENSMUSG00000021186	clean	12:101812205-101814541:-	0	0	1	0	0	1	0.499993	0.155365	0.0842262	-0.344628	-0.415767
Fbln5	ENSMUSG00000021186	clean	12:101814596-101818232:-	0	0	1	0	0	1	0.499989	0.268949	0.377545	-0.23104	-0.122444
Fbln5	ENSMUSG00000021186	clean	12:101814596-101818733:-	0	0	1	0	0	1	0.499989	0.268949	0.377545	-0.23104	-0.122444
Trip11	ENSMUSG00000021188	clean	12:101844924-101845057:-	0	0	1	0	0	1	0.0185164	0.0224758	0.0247433	0.00395941	0.00622696
Trip11	ENSMUSG00000021188	clean	12:101845174-101845731:-	0	0	1	0	0	1	0.00619664	0.00641267	0.00752808	0.000216031	0.00133144
Trip11	ENSMUSG00000021188	clean	12:101845846-101846595:-	0	0	1	0	0	1	0.00793397	0.0104016	0.0164468	0.00246759	0.00851288
Trip11	ENSMUSG00000021188	clean	12:101846677-101862592:-	0	0	1	0	0	1	0.00630281	0.00793397	0.00695851	0.00163116	0.000655698
Trip11	ENSMUSG00000021188	clean	12:101862692-101871823:-	0	0	1	0	0	1	0.00768535	0.0108622	0.0127436	0.0031769	0.00505827
Trip11	ENSMUSG00000021188	clean	12:101871927-101873322:-	0	0	1	0	0	1	0.0247434	0.0338503	0.0577713	0.00910694	0.0330279
Trip11	ENSMUSG00000021188	clean	12:101873486-101877954:-	0	0	1	0	0	1	0.00802046	0.0101156	0.011025	0.0020951	0.00300455
Trip11	ENSMUSG00000021188	clean	12:101878148-101878788:-	0	0	1	0	0	1	0.0101156	0.0168229	0.015097	0.00670734	0.00498141
Trip11	ENSMUSG00000021188	clean	12:101878929-101883255:-	-0.543809	-0.00173087	1	-0.151492	-0.00204468	1	0.0126081	0.00868303	0.0113656	-0.00392511	-0.00124251
Trip11	ENSMUSG00000021188	clean	12:101886276-101886807:-	0	0	1	0	0	1	0.0275198	0.0285891	0.0338503	0.00106931	0.00633051
Trip11	ENSMUSG00000021188	clean	12:101887020-101889704:-	0	0	1	0	0	1	0.0154132	0.0354828	0.0414846	0.0200695	0.0260714
Trip11	ENSMUSG00000021188	clean	12:101887020-101890577:-	0	0	1	0	0	1	0.0142216	0.0297449	0.0338503	0.0155233	0.0196287
Trip11	ENSMUSG00000021188	clean	12:101889791-101890577:-	0	0	1	0	0	1	0.0218096	0.0354828	0.0499304	0.0136732	0.0281208
Trip11	ENSMUSG00000021188	clean	12:101890618-101893430:-	0	0	1	0	0	1	0.0185164	0.0275198	0.0323614	0.00900339	0.0138451
Trip11	ENSMUSG00000021188	clean	12:101890618-101893776:-	0	0	1	0	0	1	0.0185164	0.0275198	0.0323614	0.00900339	0.0138451
Trip11	ENSMUSG00000021188	clean	12:101893793-101894261:-	0	0	1	0	0	1	0.0164469	0.0535654	0.0439634	0.0371185	0.0275166
Trip11	ENSMUSG00000021188	clean	12:101893793-101894314:-	0	0	1	0	0	1	0.0168229	0.0535654	0.0439634	0.0367425	0.0271405
Trip11	ENSMUSG00000021188	clean	12:101894427-101895650:-	0	0	1	0	0	1	0.0139519	0.0372806	0.0323614	0.0233288	0.0184096
Trip11	ENSMUSG00000021188	clean	12:101895716-101898824:-	0	0	1	0	0	1	0.0309981	0.0414847	0.0323615	0.0104866	0.00136339
Trip11	ENSMUSG00000021188	clean	12:101899103-101902231:-	0	0	1	0	0	1	0.0211817	0.0467573	0.0439635	0.0255756	0.0227817
Trip11	ENSMUSG00000021188	clean	12:101902342-101905754:-	0	0	1	0	0	1	0.0439636	0.0755731	0.0755731	0.0316096	0.0316096
Trip11	ENSMUSG00000021188	clean	12:101905813-101912689:-	0	0	1	0	0	1	0.0164469	0.0265276	0.0297449	0.0100807	0.013298
Trip11	ENSMUSG00000021188	clean	12:101905816-101912689:-	0	0	1	0	0	1	0.0164469	0.0265276	0.0297449	0.0100807	0.013298
Trip11	ENSMUSG00000021188	clean	12:101912552-101912689:-	0	0	1	0	0	1	0.0164469	0.0265276	0.0297449	0.0100807	0.013298
Gm20036	ENSMUSG00000093579	clean	12:101913342-101914594:+	0.857737	0.0016548	1	-0.36465	-0.00409017	1	0.268941	0.400001	0.222223	0.131059	-0.046718
Atxn3	ENSMUSG00000021189	clean	12:101923204-101926483:-	0	0	1	0	0	1	0.0129682	0.030998	0.020589	0.0180298	0.00762072
Atxn3	ENSMUSG00000021189	clean	12:101926581-101932967:-	0	0	1	0	0	1	0.0136922	0.0247433	0.0372806	0.0110511	0.0235884
Atxn3	ENSMUSG00000021189	clean	12:101933060-101934247:-	0	0	1	0	0	1	0.0172167	0.0323615	0.0439636	0.0151449	0.0267469
Atxn3	ENSMUSG00000021189	clean	12:101933064-101934247:-	0	0	1	0	0	1	0.0172167	0.0323615	0.0439636	0.0151449	0.0267469
Atxn3	ENSMUSG00000021189	clean	12:101934414-101937336:-	0	0	1	0	0	1	0.015097	0.0354828	0.0297449	0.0203858	0.0146479
Atxn3	ENSMUSG00000021189	clean	12:101937469-101942116:-	0	0	1	0	0	1	0.0136923	0.030998	0.0467573	0.0173058	0.0330651
Atxn3	ENSMUSG00000021189	clean	12:101942204-101945399:-	0	0	1	0	0	1	0.012317	0.0275198	0.0194977	0.0152028	0.00718079
Atxn3	ENSMUSG00000021189	clean	12:101945466-101945833:-	0	0	1	0	0	1	0.0176291	0.0224758	0.0338503	0.00484672	0.0162212
Atxn3	ENSMUSG00000021189	clean	12:101945919-101948003:-	0	0	1	0	0	1	0.0136922	0.0354828	0.0414846	0.0217905	0.0277924
Atxn3	ENSMUSG00000021189	clean	12:101948045-101948274:-	0	0	1	0	0	1	0.0194978	0.0323614	0.109232	0.0128637	0.0897342
Atxn3	ENSMUSG00000021189	clean	12:101948048-101948274:-	0	0	1	0	0	1	0.0194978	0.0323614	0.109232	0.0128637	0.0897342
Atxn3	ENSMUSG00000021189	clean	12:101948439-101958133:-	0	0	1	0	0	1	0.196958	0.377541	0.196956	0.180583	-1.28783e-06
Cpsf2	ENSMUSG00000041781	clean	12:101976134-101981913:+	0	0	1	0	0	1	0.00491374	0.0121142	0.00971486	0.00720041	0.00480112
Cpsf2	ENSMUSG00000041781	clean	12:101982095-101983175:+	0	0	1	0	0	1	0.00646906	0.0102566	0.0160872	0.00378751	0.00961818
Cpsf2	ENSMUSG00000041781	clean	12:101983335-101983419:+	0	0	1	0	0	1	0.00211587	0.00478589	0.00604393	0.00267002	0.00392806
Cpsf2	ENSMUSG00000041781	clean	12:101983525-101985220:+	0	0	1	0	0	1	0.00243038	0.00504861	0.00819921	0.00261823	0.00576883
Cpsf2	ENSMUSG00000041781	clean	12:101985350-101987257:+	0	0	1	0	0	1	0.00522798	0.0108622	0.0168229	0.00563427	0.0115949
Cpsf2	ENSMUSG00000041781	clean	12:101987373-101988632:+	0	0	1	0	0	1	0.0107042	0.0160872	0.023184	0.00538302	0.0124798
Cpsf2	ENSMUSG00000041781	clean	12:101988820-101989788:+	0	0	1	0	0	1	0.00227977	0.00375896	0.00567124	0.00147919	0.00339147
Cpsf2	ENSMUSG00000041781	clean	12:101990079-101996818:+	0	0	1	0	0	1	0.00191239	0.00469429	0.00542055	0.0027819	0.00350817
Cpsf2	ENSMUSG00000041781	clean	12:101996919-101997254:+	0	0	1	0	0	1	0.00221126	0.00438644	0.00599469	0.00217519	0.00378344
Cpsf2	ENSMUSG00000041781	clean	12:101997455-101998536:+	0	0	1	0	0	1	0.00423496	0.00878672	0.00934471	0.00455176	0.00510975
Cpsf2	ENSMUSG00000041781	clean	12:101998689-101999372:+	0	0	1	0	0	1	0.00201725	0.00347491	0.00589857	0.00145766	0.00388132
Cpsf2	ENSMUSG00000041781	clean	12:101999598-102000676:+	0	0	1	0	0	1	0.00265872	0.00478589	0.00819921	0.00212717	0.00554049
Cpsf2	ENSMUSG00000041781	clean	12:102000976-102002627:+	0	0	1	0	0	1	0.00253943	0.00379777	0.00589857	0.00125834	0.00335914
Cpsf2	ENSMUSG00000041781	clean	12:102002762-102003128:+	0	0	1	0	0	1	0.00122071	0.0020228	0.00305631	0.00080209	0.0018356
Slc24a4	ENSMUSG00000041771	clean	12:102129519-102131510:+	0	0	1	0	0	1	0.268941	0.109233	0.0626946	-0.159708	-0.206246
Slc24a4	ENSMUSG00000041771	clean	12:102131621-102213861:+	0	0	1	0	0	1	0.128277	0.268942	0.0755736	0.140665	-0.0527032
Slc24a4	ENSMUSG00000041771	clean	12:102213938-102218950:+	0	0	1	0	0	1	0.128276	0.109232	0.0467575	-0.0190439	-0.0815187
Slc24a4	ENSMUSG00000041771	clean	12:102219025-102222042:+	0	0	1	0	0	1	0.377537	0.377544	0.196958	6.67161e-06	-0.180579
Slc24a4	ENSMUSG00000041771	clean	12:102222127-102222734:+	0	0	1	0	0	1	0.196954	0.499996	0.0439669	0.303041	-0.152987
Slc24a4	ENSMUSG00000041771	clean	12:102222838-102223606:+	0	0	1	0	0	1	0.268941	0.155364	0.0685344	-0.113577	-0.200407
Slc24a4	ENSMUSG00000041771	clean	12:102223681-102227063:+	0	0	1	0	0	1	0.155363	0.128277	0.0842246	-0.0270864	-0.0711385
Slc24a4	ENSMUSG00000041771	clean	12:102227089-102228895:+	0	0	1	0	0	1	0.128277	0.155364	0.128277	0.0270865	-1.25166e-07
Slc24a4	ENSMUSG00000041771	clean	12:102228949-102230350:+	0	0	1	0	0	1	0.128277	0.155363	0.0535658	0.0270867	-0.0747107
Slc24a4	ENSMUSG00000041771	clean	12:102230436-102234681:+	0	0	1	0	0	1	0.268941	0.196952	0.0755745	-0.0719886	-0.193366
Slc24a4	ENSMUSG00000041771	clean	12:102230493-102234681:+	0	0	1	0	0	1	0.268941	0.196952	0.0755745	-0.0719886	-0.193366
Slc24a4	ENSMUSG00000041771	clean	12:102234851-102239042:+	0	0	1	0	0	1	0.196951	0.155364	0.0577719	-0.0415872	-0.139179
Slc24a4	ENSMUSG00000041771	clean	12:102239247-102254509:+	0	0	1	0	0	1	0.268942	0.268945	0.12828	2.79801e-06	-0.140662
Slc24a4	ENSMUSG00000041771	clean	12:102254676-102260377:+	0	0	1	0	0	1	0.155363	0.0626942	0.0626942	-0.0926685	-0.0926685
Slc24a4	ENSMUSG00000041771	clean	12:102260492-102264337:+	0	0	1	0	0	1	0.109233	0.37754	0.0577718	0.268307	-0.0514611
Slc24a4	ENSMUSG00000041771	clean	12:102264450-102264876:+	0	0	1	0	0	1	0.196951	0.268942	0.0354831	0.0719914	-0.161468
Slc24a4	ENSMUSG00000041771	known-exon	12:102264942-102266344:+	0	0	1	0	0	1	0.377538	0.155364	0.0535662	-0.222174	-0.323972
Rin3	ENSMUSG00000044456	clean	12:102283326-102312974:+		0			0
Rin3	ENSMUSG00000044456	clean	12:102283782-102312974:+		0			0
Rin3	ENSMUSG00000044456	clean	12:102313182-102325794:+		0			0
Rin3	ENSMUSG00000044456	clean	12:102325912-102326333:+		0			0
Rin3	ENSMUSG00000044456	clean	12:102325912-102350881:+		0			0
Rin3	ENSMUSG00000044456	clean	12:102350954-102358704:+	0	0	1	0	0	1	0.128287	0.499994	0.499994	0.371706	0.371706
Rin3	ENSMUSG00000044456	clean	12:102354914-102358704:+	0	0	1	0	0	1	0.128287	0.499994	0.499994	0.371706	0.371706
Rin3	ENSMUSG00000044456	clean	12:102358796-102361325:+		0			0
Rin3	ENSMUSG00000044456	clean	12:102358796-102368363:+		0			0
Rin3	ENSMUSG00000044456	clean	12:102369848-102373569:+	0	0	1	0	0	1	0.377543	0.499998	0.499998	0.122455	0.122455
Rin3	ENSMUSG00000044456	clean	12:102373878-102382552:+	0	0	1	0	0	1	0.37754	0.268948	0.499998	-0.108592	0.122458
Rin3	ENSMUSG00000044456	clean	12:102382684-102387553:+	0	0	1	0	0	1	0.128287	0.499994	0.499994	0.371706	0.371706
Rin3	ENSMUSG00000044456	clean	12:102387717-102389823:+	0	0	1	0	0	1	0.128287	0.499994	0.377539	0.371707	0.249253
Lgmn	ENSMUSG00000021190	clean	12:102394612-102394841:-	0	0	1	0	0	1	0.00169244	0.000348748	0.000252516	-0.00134369	-0.00143992
Lgmn	ENSMUSG00000021190	clean	12:102394909-102395643:-	-0.227698	-0.00073717	1	0	0	1	0.00239869	0.00204919	0.000373915	-0.000349499	-0.00202477
Lgmn	ENSMUSG00000021190	clean	12:102395814-102398182:-	0	0	1	0	0	1	0.00204529	0.000438546	0.000311536	-0.00160674	-0.00173375
Lgmn	ENSMUSG00000021190	clean	12:102398383-102399904:-	0.494411	0.00171392	1	0	0	1	0.00243844	0.00343172	0.000345635	0.000993281	-0.0020928
Lgmn	ENSMUSG00000021190	clean	12:102399994-102400137:-	0.102066	0.000335683	1	-1.97989	-0.0497645	0.825932	0.00265872	0.00285308	0.000675349	0.000194354	-0.00198337
Lgmn	ENSMUSG00000021190	clean	12:102400256-102401884:-	-1.43604	-0.00566353	1	0	0	1	0.00154658	0.000572146	0.00024585	-0.000974436	-0.00130073
Lgmn	ENSMUSG00000021190	clean	12:102401951-102402669:-	0	0	1	0	0	1	0.00336371	0.000652427	0.000486702	-0.00271128	-0.00287701
Lgmn	ENSMUSG00000021190	clean	12:102402732-102403426:-	0	0	1	0	0	1	0.00165811	0.000337548	0.000244543	-0.00132056	-0.00141357
Lgmn	ENSMUSG00000021190	clean	12:102403502-102404259:-	0	0	1	0	0	1	0.002566	0.000507167	0.000359482	-0.00205883	-0.00220652
Lgmn	ENSMUSG00000021190	clean	12:102404345-102405795:-	0	0	1	0	0	1	0.0021098	0.000467231	0.000342258	-0.00164257	-0.00176754
Lgmn	ENSMUSG00000021190	clean	12:102413562-102423584:-	0	0	1	0	0	1	0.00400446	0.000850855	0.000519338	-0.00315361	-0.00348513
Lgmn	ENSMUSG00000021190	clean	12:102423755-102439630:-	0	0	1	0	0	1	0.0154132	0.00247953	0.00231565	-0.0129337	-0.0130976
Golga5	ENSMUSG00000021192	clean	12:102469363-102471997:+	0	0	1	0	0	1	0.0755732	0.0392705	0.0842242	-0.0363027	0.00865098
Golga5	ENSMUSG00000021192	clean	12:102469981-102471997:+	0	0	1	0	0	1	0.0755732	0.0392705	0.0842242	-0.0363027	0.00865098
Golga5	ENSMUSG00000021192	clean	12:102472565-102474545:+	-0.162139	-0.000493981	1	0	0	1	0.0125267	0.01121	0.00934471	-0.00131666	-0.00318195
Golga5	ENSMUSG00000021192	clean	12:102474773-102476169:+	0	0	1	0	0	1	0.00526539	0.00428428	0.00472443	-0.000981114	-0.000540956
Golga5	ENSMUSG00000021192	clean	12:102476389-102476796:+	0	0	1	0	0	1	0.00624927	0.00398279	0.00407093	-0.00226649	-0.00217834
Golga5	ENSMUSG00000021192	clean	12:102476920-102479597:+	0	0	1	0	0	1	0.00664431	0.00624927	0.0057153	-0.000395039	-0.000929016
Golga5	ENSMUSG00000021192	clean	12:102479801-102484403:+	0	0	1	0	0	1	0.0057153	0.00472443	0.00433476	-0.000990864	-0.00138054
Golga5	ENSMUSG00000021192	clean	12:102484574-102487119:+	-0.114936	-0.000403294	1	-2.8665	-0.217159	0.878674	0.0465117	0.0431035	0.00664431	-0.0034082	-0.0398674
Golga5	ENSMUSG00000021192	clean	12:102487248-102489418:+	0	0	1	0	0	1	0.00542055	0.00398279	0.00436045	-0.00143777	-0.00106011
Golga5	ENSMUSG00000021192	clean	12:102489517-102492012:+	0.382037	0.00119245	1	0	0	1	0.00554307	0.0072115	0.00383738	0.00166843	-0.00170568
Golga5	ENSMUSG00000021192	clean	12:102492238-102493753:+	0.064235	0.000198578	1	0	0	1	0.00702494	0.00734244	0.00542055	0.0003175	-0.00160439
Golga5	ENSMUSG00000021192	clean	12:102493859-102495699:+	0	0	1	0	0	1	0.00534185	0.00299412	0.00379777	-0.00234772	-0.00154408
Golga5	ENSMUSG00000021192	clean	12:102493859-102497446:+	0	0	1	0	0	1	0.00534185	0.00300636	0.00387783	-0.00233549	-0.00146401
Golga5	ENSMUSG00000021192	clean	12:102495763-102497446:+	0.124703	0.000384082	1	0	0	1	0.00889292	0.00968803	0.00676652	0.000795103	-0.0021264
Chga	ENSMUSG00000021194	clean	12:102555170-102555884:+	0	0	1	0	0	1	0.0211818	0.0755731	0.268941	0.0543913	0.247759
Chga	ENSMUSG00000021194	clean	12:102555931-102558465:+	0	0	1	0	0	1	0.0142216	0.109232	0.268941	0.0950104	0.25472
Chga	ENSMUSG00000021194	clean	12:102558559-102559288:+	0	0	1	0	0	1	0.0354831	0.109232	0.37754	0.0737492	0.342057
Chga	ENSMUSG00000021194	clean	12:102559357-102561344:+	0	0	1	0	0	1	0.024744	0.0951121	0.377539	0.0703681	0.352795
Chga	ENSMUSG00000021194	clean	12:102561503-102561666:+	0	0	1	0	0	1	0.0354829	0.109232	0.155363	0.0737492	0.11988
Chga	ENSMUSG00000021194	clean	12:102562083-102562597:+	0	0	1	0	0	1	0.00829163	0.109232	0.084224	0.10094	0.0759324
Chga	ENSMUSG00000021194	clean	12:102563073-102564609:+	0	0	1	0	0	1	0.011728	0.062694	0.084224	0.050966	0.072496
Itpk1	ENSMUSG00000057963	clean	12:102570484-102573921:-	0	0	1	0	0	1	0.00858175	0.00298199	0.00614489	-0.00559976	-0.00243686
Itpk1	ENSMUSG00000057963	clean	12:102574084-102579104:-	0.0926613	0.000285947	1	0	0	1	0.00599469	0.00638981	0.00396134	0.00039512	-0.00203335
Itpk1	ENSMUSG00000057963	clean	12:102579172-102584286:-	0	0	1	0	0	1	0.00534185	0.00235267	0.00383738	-0.00298918	-0.00150446
Itpk1	ENSMUSG00000057963	clean	12:102584452-102587895:-	0	0	1	0	0	1	0.00784933	0.00345858	0.00558514	-0.00439075	-0.00226419
Itpk1	ENSMUSG00000057963	clean	12:102587936-102588463:-	0	0	1	0	0	1	0.00646906	0.00284369	0.00484898	-0.00362537	-0.00162008
Itpk1	ENSMUSG00000057963	clean	12:102588562-102606088:-	0	0	1	0	0	1	0.0102566	0.00416307	0.00709266	-0.0060935	-0.0031639
Itpk1	ENSMUSG00000057963	clean	12:102606206-102623299:-	0	0	1	0	0	1	0.0139519	0.00652644	0.0101156	-0.00742543	-0.00383631
Itpk1	ENSMUSG00000057963	clean	12:102623425-102640884:-	0	0	1	0	0	1	0.0132009	0.00562786	0.00922751	-0.00757304	-0.00397339
Itpk1	ENSMUSG00000057963	clean	12:102623425-102675442:-	0	0	1	0	0	1	0.0125267	0.00554307	0.00922751	-0.00698359	-0.00329914
Itpk1	ENSMUSG00000057963	clean	12:102623425-102674880:-	0	0	1	0	0	1	0.0132009	0.00562786	0.00922751	-0.00757304	-0.00397339
Itpk1	ENSMUSG00000057963	known-exon	12:102674964-102675442:-	0	0	1	0	0	1	0.0125267	0.00554307	0.00922751	-0.00698359	-0.00329914
Itpk1	ENSMUSG00000057963	clean	12:102675467-102695710:-	0	0	1	0	0	1	0.011544	0.00530334	0.00911322	-0.00624061	-0.00243073
Itpk1	ENSMUSG00000057963	clean	12:102675467-102704721:-	0	0	1	0	0	1	0.011544	0.00530334	0.00911322	-0.00624061	-0.00243073
Gm28373	ENSMUSG00000096751	clean	12:102675467-102720051:-	0	0	1	0	0	1	0.011544	0.00530334	0.00911322	-0.00624061	-0.00243073
Gm28373	ENSMUSG00000096751	clean	12:102720194-102727203:-	0	0	1	0	0	1	0.155374	0.499994	0.499994	0.34462	0.34462
Gm28051	ENSMUSG00000098530	clean	12:102720194-102757540:-	0	0	1	0	0	1	0.00400446	0.00562786	0.00695851	0.0016234	0.00295404
Moap1	ENSMUSG00000096458	clean	12:102743394-102743498:-	-0.721347	-0.0023564	1	-0.399419	-0.00550603	1	0.0149368	0.00911322	0.0113656	-0.00582363	-0.00357122
Gm20604	ENSMUSG00000041716	clean	12:102743394-102757540:-	0	0	1	0	0	1	0.00400446	0.00562786	0.00695851	0.0016234	0.00295404
Tmem251	ENSMUSG00000046675	clean	12:102744166-102744599:+	0.354564	0.00108371	1	0.721346	0.0104667	1	0.0309353	0.0392158	0.0500002	0.00828057	0.0190649
Gon7	ENSMUSG00000091931	clean	12:102754166-102757540:-	-0.0916298	-0.000324578	1	-2.2262	-0.100063	1	0.0317461	0.0298508	0.00695851	-0.00189527	-0.0247876
Gon7	ENSMUSG00000091931	clean	12:102756542-102757540:-	-0.506666	-0.00187829	1	-2.2262	-0.0999559	1	0.0317461	0.0225565	0.00695851	-0.00918962	-0.0247876
Ubr7	ENSMUSG00000041712	clean	12:102758178-102761370:+	0	0	1	0	0	1	0.00423496	0.0057153	0.00460613	0.00148034	0.000371171
Ubr7	ENSMUSG00000041712	clean	12:102761504-102761920:+	0	0	1	0	0	1	0.00580549	0.00858175	0.00641267	0.00277626	0.000607184
Ubr7	ENSMUSG00000041712	clean	12:102761981-102763457:+	0	0	1	0	0	1	0.00391914	0.00585166	0.00452121	0.00193252	0.00060207
Ubr7	ENSMUSG00000041712	clean	12:102763553-102765807:+	0	0	1	0	0	1	0.00276878	0.00534185	0.0034424	0.00257307	0.000673618
Ubr7	ENSMUSG00000041712	clean	12:102765861-102766245:+	0	0	1	0	0	1	0.00280039	0.00463514	0.00428427	0.00183475	0.00148388
Ubr7	ENSMUSG00000041712	clean	12:102766351-102768069:+	-0.632072	-0.00203834	1	-1.18617	-0.0198862	1	0.00896866	0.00580549	0.00396134	-0.00316317	-0.00500731
Ubr7	ENSMUSG00000041712	clean	12:102768278-102769093:+	0	0	1	0	0	1	0.00221126	0.00394013	0.00324503	0.00172887	0.00103377
Ubr7	ENSMUSG00000041712	clean	12:102769243-102769780:+	0	0	1	0	0	1	0.00196867	0.00314784	0.00280039	0.00117917	0.000831719
Ubr7	ENSMUSG00000041712	clean	12:102769943-102771218:+	0	0	1	0	0	1	0.00197396	0.00372094	0.00281109	0.00174699	0.000837137
Ubr7	ENSMUSG00000041712	clean	12:102771280-102775693:+	0	0	1	0	0	1	0.00160041	0.00280039	0.00216569	0.00119999	0.000565288
Btbd7	ENSMUSG00000041702	clean	12:102785932-102787934:-	0	0	1	0	0	1	0.00635727	0.00900172	0.0125267	0.00264446	0.00616939
Btbd7	ENSMUSG00000041702	clean	12:102788384-102790704:-	0	0	1	0	0	1	0.0127436	0.020589	0.0265276	0.00784534	0.0137839
Btbd7	ENSMUSG00000041702	clean	12:102790883-102793745:-	0	0	1	0	0	1	0.0164469	0.0218096	0.0354828	0.00536271	0.0190359
Btbd7	ENSMUSG00000041702	clean	12:102793935-102795172:-	0	0	1	0	0	1	0.00682933	0.011728	0.012317	0.00489863	0.00548762
Btbd7	ENSMUSG00000041702	clean	12:102795316-102807899:-	0	0	1	0	0	1	0.00768535	0.015097	0.0142215	0.00741162	0.00653619
Btbd7	ENSMUSG00000041702	clean	12:102808060-102811119:-	0	0	1	0	0	1	0.0057153	0.0101156	0.00922751	0.00440026	0.00351221
Btbd7	ENSMUSG00000041702	clean	12:102811195-102812634:-	0	0	1	0	0	1	0.00670486	0.0111927	0.012317	0.00448787	0.00561209
Btbd7	ENSMUSG00000041702	clean	12:102812843-102837617:-	0	0	1	0	0	1	0.00546079	0.0102566	0.00889292	0.00479578	0.00343214
Btbd7	ENSMUSG00000041702	clean	12:102838697-102840099:-	0	0	1	0	0	1	0.0136922	0.0354827	0.0323614	0.0217905	0.0186692
Btbd7	ENSMUSG00000041702	clean	12:102840287-102841038:-	0	0	1	0	0	1	0.0951121	0.095112	0.0842244	-4.66223e-08	-0.0108877
Btbd7	ENSMUSG00000041702	clean	12:102840287-102878215:-	0	0	1	0	0	1	0.0951121	0.095112	0.0842244	-4.66223e-08	-0.0108877
Btbd7	ENSMUSG00000041702	clean	12:102841191-102878215:-	0	0	1	0	0	1	0.499985	0.377545	0.10924	-0.12244	-0.390746
Btbd7	ENSMUSG00000041702	clean	12:102877932-102878101:-		0			0
Cox8c	ENSMUSG00000043319	clean	12:102899491-102900244:+		0			0
Unc79	ENSMUSG00000021198	clean	12:102949575-102991349:+	0	0	1	0	0	1	0.0392706	0.0499304	0.155363	0.0106598	0.116092
Unc79	ENSMUSG00000021198	clean	12:102991470-102998437:+	0	0	1	0	0	1	0.0127436	0.0499303	0.0414846	0.0371867	0.028741
Unc79	ENSMUSG00000021198	clean	12:102991470-102998596:+	0	0	1	0	0	1	0.0127436	0.0499303	0.0414846	0.0371867	0.028741
Unc79	ENSMUSG00000021198	clean	12:102998742-103001805:+	0	0	1	0	0	1	0.0154132	0.0467573	0.0467573	0.031344	0.031344
Unc79	ENSMUSG00000021198	clean	12:103001976-103011199:+	0	0	1	0	0	1	0.0168229	0.0467573	0.030998	0.0299344	0.0141751
Unc79	ENSMUSG00000021198	clean	12:103011292-103021006:+	0	0	1	0	0	1	0.0119179	0.0338503	0.0354827	0.0219324	0.0235648
Unc79	ENSMUSG00000021198	clean	12:103011292-103042114:+	0	0	1	0	0	1	0.011025	0.0285891	0.030998	0.0175641	0.019973
Unc79	ENSMUSG00000021198	clean	12:103021062-103021746:+	0	0	1	0	0	1	0.020589	0.0755731	0.0499304	0.0549841	0.0293414
Unc79	ENSMUSG00000021198	clean	12:103021876-103042114:+	0	0	1	0	0	1	0.011918	0.0577713	0.0392705	0.0458534	0.0273525
Unc79	ENSMUSG00000021198	clean	12:103042179-103046955:+	0	0	1	0	0	1	0.0127436	0.0297449	0.0338503	0.0170012	0.0211067
Unc79	ENSMUSG00000021198	clean	12:103047044-103047657:+	0	0	1	0	0	1	0.0323615	0.062694	0.0535655	0.0303325	0.0212039
Unc79	ENSMUSG00000021198	clean	12:103047698-103049894:+	0	0	1	0	0	1	0.0194978	0.0439635	0.0577713	0.0244657	0.0382735
Unc79	ENSMUSG00000021198	clean	12:103049923-103059318:+	0	0	1	0	0	1	0.020589	0.0392705	0.062694	0.0186815	0.042105
Unc79	ENSMUSG00000021198	clean	12:103059548-103061344:+	0	0	1	0	0	1	0.0164469	0.0535654	0.0354828	0.0371185	0.0190359
Unc79	ENSMUSG00000021198	clean	12:103061516-103063104:+	0	0	1	0	0	1	0.0168229	0.0372807	0.109232	0.0204577	0.0924091
Unc79	ENSMUSG00000021198	clean	12:103063335-103070017:+	0	0	1	0	0	1	0.0101156	0.0224758	0.0256044	0.0123602	0.0154888
Unc79	ENSMUSG00000021198	clean	12:103070208-103070741:+	0	0	1	0	0	1	0.0189944	0.0439635	0.0439635	0.024969	0.024969
Unc79	ENSMUSG00000021198	clean	12:103070865-103072659:+	0	0	1	0	0	1	0.00971487	0.0180618	0.0247433	0.00834696	0.0150285
Unc79	ENSMUSG00000021198	clean	12:103072800-103074761:+	0	0	1	0	0	1	0.0154133	0.0467573	0.0414847	0.031344	0.0260714
Unc79	ENSMUSG00000021198	clean	12:103074983-103078840:+	0	0	1	0	0	1	0.00878672	0.0247433	0.0200285	0.0159566	0.0112418
Unc79	ENSMUSG00000021198	clean	12:103079068-103083497:+	0	0	1	0	0	1	0.0111927	0.0180618	0.0239383	0.00686909	0.0127456
Unc79	ENSMUSG00000021198	clean	12:103083639-103088448:+	0	0	1	0	0	1	0.00922752	0.0200285	0.0194977	0.010801	0.0102702
Unc79	ENSMUSG00000021198	clean	12:103088528-103088622:+	0	0	1	0	0	1	0.0119179	0.0180618	0.0256044	0.00614389	0.0136865
Unc79	ENSMUSG00000021198	clean	12:103088771-103092013:+	0	0	1	0	0	1	0.015743	0.0467573	0.0535654	0.0310143	0.0378224
Unc79	ENSMUSG00000021198	clean	12:103092171-103092629:+	0	0	1	0	0	1	0.0176291	0.0338503	0.0439634	0.0162212	0.0263344
Unc79	ENSMUSG00000021198	clean	12:103092811-103094191:+	0	0	1	0	0	1	0.00709267	0.0134421	0.0134421	0.00634941	0.00634941
Unc79	ENSMUSG00000021198	clean	12:103094393-103094957:+	0	0	1	0	0	1	0.011544	0.0392704	0.0285891	0.0277265	0.0170451
Unc79	ENSMUSG00000021198	clean	12:103095137-103096550:+	0	0	1	0	0	1	0.00768535	0.0239383	0.0265276	0.016253	0.0188422
Unc79	ENSMUSG00000021198	clean	12:103095137-103104608:+	0	0	1	0	0	1	0.00519109	0.0185164	0.015097	0.0133253	0.00990588
Unc79	ENSMUSG00000021198	clean	12:103096616-103104608:+	0	0	1	0	0	1	0.00519109	0.0189944	0.015097	0.0138033	0.00990588
Unc79	ENSMUSG00000021198	clean	12:103104895-103108115:+	0	0	1	0	0	1	0.0147934	0.0372806	0.0297449	0.0224872	0.0149514
Unc79	ENSMUSG00000021198	clean	12:103104895-103108217:+	0	0	1	0	0	1	0.0147934	0.0372806	0.0297449	0.0224872	0.0149514
Unc79	ENSMUSG00000021198	clean	12:103108298-103108615:+	0	0	1	0	0	1	0.0129682	0.030998	0.0467573	0.0180298	0.033789
Unc79	ENSMUSG00000021198	clean	12:103108778-103111223:+	0	0	1	0	0	1	0.011728	0.0297449	0.0297449	0.0180169	0.0180169
Unc79	ENSMUSG00000021198	clean	12:103108778-103112021:+	0	0	1	0	0	1	0.00702495	0.020589	0.0172165	0.013564	0.0101916
Unc79	ENSMUSG00000021198	clean	12:103111373-103112021:+	0	0	1	0	0	1	0.00682933	0.0218096	0.0172165	0.0149802	0.0103872
Unc79	ENSMUSG00000021198	clean	12:103113242-103122335:+	0	0	1	0	0	1	0.00971487	0.0164469	0.0172165	0.00673198	0.00750168
Unc79	ENSMUSG00000021198	clean	12:103122443-103125608:+	0	0	1	0	0	1	0.00542056	0.0127436	0.0125267	0.00732306	0.0071061
Unc79	ENSMUSG00000021198	clean	12:103122443-103128228:+	0	0	1	0	0	1	0.00522798	0.0119179	0.0125267	0.00668995	0.00729868
Unc79	ENSMUSG00000021198	clean	12:103125725-103128228:+	0	0	1	0	0	1	0.00538091	0.0142215	0.0147934	0.00884063	0.00941251
Unc79	ENSMUSG00000021198	clean	12:103128312-103131555:+	0	0	1	0	0	1	0.00702495	0.0147934	0.0164468	0.00776848	0.0094219
Unc79	ENSMUSG00000021198	clean	12:103131658-103134404:+	0	0	1	0	0	1	0.00599469	0.00934471	0.0136922	0.00335002	0.00769754
Unc79	ENSMUSG00000021198	clean	12:103134545-103135669:+	0	0	1	0	0	1	0.0127436	0.0239383	0.0275198	0.0111947	0.0147761
Unc79	ENSMUSG00000021198	clean	12:103135708-103141771:+	0	0	1	0	0	1	0.0194978	0.030998	0.0392705	0.0115003	0.0197727
Unc79	ENSMUSG00000021198	clean	12:103141884-103141978:+	0	0	1	0	0	1	0.00802046	0.0136922	0.0127436	0.00567177	0.00472316
Unc79	ENSMUSG00000021198	clean	12:103142064-103142586:+	0	0	1	0	0	1	0.00819922	0.0164468	0.012317	0.00824763	0.00411773
Unc79	ENSMUSG00000021198	clean	12:103142760-103146301:+	0	0	1	0	0	1	0.00676652	0.0136922	0.015743	0.00692571	0.0089765
Unc79	ENSMUSG00000021198	clean	12:103146370-103148970:+	0	0	1	0	0	1	0.00594625	0.0113656	0.0136922	0.00541938	0.00774598
Unc79	ENSMUSG00000021198	clean	12:103149081-103156455:+	0	0	1	0	0	1	0.00599469	0.0111927	0.0108622	0.00519804	0.00486755
Unc79	ENSMUSG00000021198	clean	12:103156560-103161812:+	0	0	1	0	0	1	0.0107042	0.0164468	0.0160872	0.00574263	0.00538302
Unc79	ENSMUSG00000021198	clean	12:103161890-103165629:+	0	0	1	0	0	1	0.00819922	0.0125267	0.0194977	0.00432744	0.0112985
Unc79	ENSMUSG00000021198	clean	12:103165719-103168274:+	0	0	1	0	0	1	0.00911322	0.0185164	0.0147934	0.00940315	0.00568021
Unc79	ENSMUSG00000021198	clean	12:103168450-103169566:+	0	0	1	0	0	1	0.00946492	0.0200285	0.0189944	0.0105636	0.00952947
Unc79	ENSMUSG00000021198	clean	12:103169753-103171571:+	0	0	1	0	0	1	0.00730389	0.011544	0.00900172	0.00424006	0.00169783
Unc79	ENSMUSG00000021198	clean	12:103171769-103173452:+	0	0	1	0	0	1	0.0125267	0.0185164	0.023184	0.00598972	0.0106573
Unc79	ENSMUSG00000021198	clean	12:103173530-103182162:+	0	0	1	0	0	1	0.00971487	0.0160872	0.0160872	0.00637238	0.00637238
Unc79	ENSMUSG00000021198	clean	12:103182204-103183412:+	0	0	1	0	0	1	0.00446633	0.00868303	0.00737712	0.0042167	0.0029108
Prima1	ENSMUSG00000041669	clean	12:103197351-103199743:-	0	0	1	0	0	1	0.268948	0.499997	0.268947	0.231049	-8.16048e-07
Prima1	ENSMUSG00000041669	clean	12:103197351-103202648:-	0	0	1	0	0	1	0.268946	0.499997	0.196957	0.23105	-0.0719894
Prima1	ENSMUSG00000041669	clean	12:103199914-103202648:-	0	0	1	0	0	1	0.268946	0.499997	0.196957	0.23105	-0.0719894
Prima1	ENSMUSG00000041669	clean	12:103202778-103235585:-	0	0	1	0	0	1	0.49999	0.5	0.196959	1.04792e-05	-0.30303
Prima1	ENSMUSG00000041669	clean	12:103235721-103235957:-		0			0
Prima1	ENSMUSG00000041669	clean	12:103235721-103241339:-		0			0
Prima1	ENSMUSG00000041669	clean	12:103241462-103242074:-		0			0
Fam181a	ENSMUSG00000096753	clean	12:103311099-103315771:+	0	0	1	0	0	1	0.035483	0.155363	0.0951118	0.11988	0.0596288
Fam181a	ENSMUSG00000096753	clean	12:103315070-103315771:+	-0.12077	-0.000318461	1	-0.928122	-0.0133393	1	0.166667	0.155363	0.0951118	-0.0113045	-0.0715555
Asb2	ENSMUSG00000021200	clean	12:103321674-103323762:-		0			0
Asb2	ENSMUSG00000021200	clean	12:103323916-103325052:-		0			0
Asb2	ENSMUSG00000021200	clean	12:103325614-103330344:-		0			0
Asb2	ENSMUSG00000021200	clean	12:103330516-103333291:-		0			0
Asb2	ENSMUSG00000021200	clean	12:103333537-103334848:-	0	0	1	0	0	1	0.499993	0.5	0.377545	7.41707e-06	-0.122447
Asb2	ENSMUSG00000021200	clean	12:103335004-103335809:-		0			0
Asb2	ENSMUSG00000021200	clean	12:103335976-103336654:-		0			0
Asb2	ENSMUSG00000021200	clean	12:103335976-103338076:-		0			0
Asb2	ENSMUSG00000021200	clean	12:103338181-103345655:-		0			0
Asb2	ENSMUSG00000021200	clean	12:103345932-103355683:-		0			0
Otub2	ENSMUSG00000021203	clean	12:103388873-103392496:+	0	0	1	0	0	1	0.155365	0.109234	0.196953	-0.0461306	0.0415878
Otub2	ENSMUSG00000021203	clean	12:103388873-103400195:+	0	0	1	0	0	1	0.155363	0.0842248	0.128277	-0.0711385	-0.0270864
Otub2	ENSMUSG00000021203	clean	12:103389108-103400195:+	0	0	1	0	0	1	0.155363	0.0842248	0.128277	-0.0711385	-0.0270864
Otub2	ENSMUSG00000021203	clean	12:103392923-103400195:+	0	0	1	0	0	1	0.155363	0.0842248	0.128277	-0.0711385	-0.0270864
Otub2	ENSMUSG00000021203	clean	12:103400291-103400948:+	0	0	1	0	0	1	0.0372806	0.0176291	0.0265276	-0.0196516	-0.0107531
Otub2	ENSMUSG00000021203	clean	12:103401067-103402816:+	0	0	1	0	0	1	0.0176291	0.011728	0.0108622	-0.0059011	-0.00676682
Otub2	ENSMUSG00000021203	clean	12:103402901-103403233:+	-0.584962	-0.00171589	1	-0.721347	-0.0102867	1	0.0631376	0.0429966	0.0392705	-0.0201409	-0.0238671
Otub2	ENSMUSG00000021203	clean	12:103403428-103404225:+	0	0	1	0	0	1	0.0164469	0.0142215	0.0168229	-0.00222531	0.000376046
Ddx24	ENSMUSG00000041645	clean	12:103408477-103409927:-	0.951367	0.00347193	1	-1.36914	-0.0247118	1	0.0035867	0.00691247	0.00139155	0.00332577	-0.00219515
Ddx24	ENSMUSG00000041645	clean	12:103410057-103411128:-	-0.891601	-0.00302271	1	-1.17511	-0.0196686	1	0.00248471	0.00134084	0.00110188	-0.00114388	-0.00138283
Ddx24	ENSMUSG00000041645	clean	12:103416271-103417277:-	0	0	1	0	0	1	0.00342637	0.00266836	0.00238315	-0.000758002	-0.00104322
Ddx24	ENSMUSG00000041645	clean	12:103417793-103418063:-	0	0	1	0	0	1	0.00273787	0.0033484	0.00270764	0.000610531	-3.02268e-05
Ddx24	ENSMUSG00000041645	clean	12:103418217-103418961:-	0	0	1	0	0	1	0.00301869	0.00337916	0.00244655	0.000360464	-0.000572148
Ddx24	ENSMUSG00000041645	clean	12:103419483-103423871:-	0	0	1	0	0	1	0.00430937	0.00398279	0.00294617	-0.000326581	-0.0013632
Ddx24	ENSMUSG00000041645	clean	12:103424586-103425586:-	0	0	1	0	0	1	0.155363	0.128277	0.128277	-0.0270865	-0.0270865
Ddx24	ENSMUSG00000041645	clean	12:103424597-103425525:-	0	0	1	0	0	1	0.0176291	0.0239383	0.023184	0.00630924	0.00555494
Ddx24	ENSMUSG00000041645	clean	12:103424597-103425778:-	0	0	1	0	0	1	0.0176291	0.0239383	0.023184	0.00630924	0.00555494
Ifi27	ENSMUSG00000064215	clean	12:103434350-103435421:+	0	0	1	0	0	1	0.00418676	0.000750983	0.000320074	-0.00343578	-0.00386669
Ifi27	ENSMUSG00000064215	clean	12:103435573-103436562:+	-0.740026	-0.00256731	1	-3.5285	-0.322577	0.164373	0.00922751	0.00554531	0.000806449	-0.0036822	-0.00842106
Ifi27	ENSMUSG00000064215	clean	12:103435573-103439400:+	1.04505	0.00442518	1	-1.93954	-0.0536344	0.727021	0.00526539	0.0108043	0.00137805	0.00553895	-0.00388734
Ifi27	ENSMUSG00000064215	clean	12:103436682-103437389:+	2.11969	0.279719	0.196396	-0.817698	-0.0148088	1	0.0479453	0.179564	0.0277778	0.131618	-0.0201675
Ifi27	ENSMUSG00000064215	clean	12:103436682-103437449:+	2.11969	0.279719	0.143573	-0.817698	-0.0148088	0.977531	0.0479453	0.179564	0.0277778	0.131618	-0.0201675
Ifi27	ENSMUSG00000064215	clean	12:103436682-103437675:+	2.4728	0.724598	0.0599286	-0.500407	-0.00626742	1	0.0372671	0.176877	0.0266353	0.13961	-0.0106318
Ifi27	ENSMUSG00000064215	clean	12:103436682-103439400:+	1.81364	0.0129447	1	-1.23829	-0.0231479	1	0.00472443	0.0164127	0.00200804	0.0116882	-0.0027164
Ifi27	ENSMUSG00000064215	clean	12:103437524-103437675:+	1.34337	0.0294412	0.81182	-1.73319	-0.395107	0.10059	0.0714286	0.163311	0.0226142	0.0918824	-0.0488144
Ifi27	ENSMUSG00000064215	clean	12:103437524-103439400:+	0.885471	0.0034911	1	-2.51416	-0.0912636	0.527179	0.00522798	0.0096154	0.000919125	0.00438742	-0.00430885
Ifi27	ENSMUSG00000064215	clean	12:103437705-103439400:+	0.460093	0.0015968	1	-2.5245	-0.0923106	0.514023	0.00526539	0.00722893	0.000919125	0.00196354	-0.00434626
Ifi27	ENSMUSG00000064215	clean	12:103439562-103439953:+	-2.1028	-0.010863	1	0	0	1	0.00400446	0.000935136	0.000212727	-0.00306933	-0.00379174
Ifi27l2a	ENSMUSG00000079017	clean	12:103442383-103442831:-	0	0	1	0	0	1	0.0755731	0.0951117	0.00878673	0.0195386	-0.0667863
Ifi27l2a	ENSMUSG00000079017	clean	12:103442993-103443481:-	0	0	1	0	0	1	0.268945	0.499997	0.109239	0.231052	-0.159706
Ifi27l2a	ENSMUSG00000079017	clean	12:103443511-103443626:-		0			0
Ifi27l2b	ENSMUSG00000021208	clean	12:103452500-103455721:-		0			0
Ppp4r4	ENSMUSG00000021209	clean	12:103532742-103534070:+	0	0	1	0	0	1	0.109233	0.0842246	0.0951122	-0.025008	-0.0141204
Ppp4r4	ENSMUSG00000021209	clean	12:103534144-103558367:+	0	0	1	0	0	1	0.109232	0.0535656	0.0439636	-0.0556666	-0.0652686
Ppp4r4	ENSMUSG00000021209	clean	12:103558470-103575708:+	0	0	1	0	0	1	0.095112	0.0685341	0.0535657	-0.026578	-0.0415463
Ppp4r4	ENSMUSG00000021209	clean	12:103558470-103576280:+	0	0	1	0	0	1	0.0951119	0.068534	0.0499306	-0.026578	-0.0451813
Ppp4r4	ENSMUSG00000021209	clean	12:103575781-103576280:+	0	0	1	0	0	1	0.0951119	0.068534	0.0499306	-0.026578	-0.0451813
