## Supplemental Table 7 for "Neural stem cells alter nucleocytoplasmic partitioning and accumulate nuclear polyadenylated transcripts during quiescence" (part 33 of 51)

### Sheet: IR in cytoplasm (continued)
gene_name	gene_id	IR_assessment	coord	day3v0.intron_abundance.log2FoldChange	day3v0.intron_abundance.shrunkLFC.log2FoldChange	day3v0.padj	day10v0.intron_abundance.log2FoldChange	day10v0.intron_abundance.shrunkLFC.log2FoldChange	day10v0.padj	day0_IRFinder.IRRatio	day3_IRFinder.IRRatio	day10_IRFinder.IRRatio	IRchange.day3v0	IRchange.day10v0
Ppp4r4	ENSMUSG00000021209	clean	12:103576428-103576834:+	0	0	1	0	0	1	0.128276	0.155363	0.0467576	0.0270867	-0.0815188
Ppp4r4	ENSMUSG00000021209	clean	12:103576908-103578991:+	0	0	1	0	0	1	0.155363	0.0499305	0.0372807	-0.105432	-0.118082
Ppp4r4	ENSMUSG00000021209	clean	12:103579098-103581378:+	0	0	1	0	0	1	0.0951117	0.0535655	0.0265276	-0.0415462	-0.0685841
Ppp4r4	ENSMUSG00000021209	clean	12:103581486-103584055:+	0	0	1	0	0	1	0.109232	0.0323615	0.0297449	-0.0768705	-0.0794871
Ppp4r4	ENSMUSG00000021209	clean	12:103584177-103585706:+	0	0	1	0	0	1	0.155363	0.0685339	0.0467575	-0.0868288	-0.108605
Ppp4r4	ENSMUSG00000021209	clean	12:103585829-103586950:+	0	0	1	0	0	1	0.155363	0.0499304	0.0247434	-0.105432	-0.130619
Ppp4r4	ENSMUSG00000021209	clean	12:103587120-103587436:+	0	0	1	0	0	1	0.128276	0.0951118	0.0285892	-0.0331643	-0.0996869
Ppp4r4	ENSMUSG00000021209	clean	12:103587556-103590778:+	0	0	1	0	0	1	0.0951116	0.0354828	0.0154133	-0.0596288	-0.0796984
Ppp4r4	ENSMUSG00000021209	clean	12:103587556-103591526:+	0	0	1	0	0	1	0.075573	0.0285891	0.0154132	-0.0469839	-0.0601598
Ppp4r4	ENSMUSG00000021209	clean	12:103590856-103591526:+	0	0	1	0	0	1	0.109232	0.0626941	0.0372808	-0.046538	-0.0719514
Ppp4r4	ENSMUSG00000021209	clean	12:103591610-103592995:+	0	0	1	0	0	1	0.0685338	0.0951118	0.0535655	0.0265779	-0.0149683
Ppp4r4	ENSMUSG00000021209	clean	12:103593178-103596390:+	0	0	1	0	0	1	0.084224	0.0414847	0.020589	-0.0427394	-0.0636351
Ppp4r4	ENSMUSG00000021209	clean	12:103596496-103598100:+	0	0	1	0	0	1	0.0414846	0.0285891	0.0121142	-0.0128956	-0.0293705
Ppp4r4	ENSMUSG00000021209	clean	12:103598248-103598405:+	0	0	1	-3.08744	-0.0559283	1	0.377539	0.068534	0.0666045	-0.309005	-0.310934
Ppp4r4	ENSMUSG00000021209	clean	12:103598248-103600363:+	0	0	1	0	0	1	0.377539	0.0685341	0.0414849	-0.309004	-0.336054
Ppp4r4	ENSMUSG00000021209	clean	12:103598444-103600363:+	0	0	1	0	0	1	0.499997	0.0685341	0.0439638	-0.431462	-0.456033
Ppp4r4	ENSMUSG00000021209	clean	12:103600508-103601362:+	0	0	1	0	0	1	0.0577713	0.0755731	0.0200285	0.0178018	-0.0377428
Ppp4r4	ENSMUSG00000021209	clean	12:103601404-103601487:+	0	0	1	0	0	1	0.0685337	0.0439635	0.0265276	-0.0245702	-0.0420061
Ppp4r4	ENSMUSG00000021209	clean	12:103601562-103602950:+	0	0	1	0	0	1	0.0414846	0.0185164	0.0145019	-0.0229683	-0.0269828
Ppp4r4	ENSMUSG00000021209	clean	12:103603020-103603971:+	0	0	1	0	0	1	0.0951116	0.0185164	0.0132009	-0.0765952	-0.0819107
Ppp4r4	ENSMUSG00000021209	clean	12:103604058-103604966:+	0	0	1	0	0	1	0.0439634	0.0218096	0.0101156	-0.0221539	-0.0338479
Ppp4r4	ENSMUSG00000021209	clean	12:103605060-103606900:+	0	0	1	0	0	1	0.0755731	0.0354828	0.0172166	-0.0400903	-0.0583565
Ppp4r4	ENSMUSG00000021209	clean	12:103606971-103610532:+	0	0	1	0	0	1	0.109232	0.0239383	0.0168229	-0.0852936	-0.092409
Ppp4r4	ENSMUSG00000021209	clean	12:103610680-103612807:+	0	0	1	0	0	1	0.0535654	0.0211817	0.0139519	-0.0323837	-0.0396135
Serpina10	ENSMUSG00000061947	clean	12:103624482-103626609:-		0			0
Serpina10	ENSMUSG00000061947	clean	12:103626721-103628228:-		0			0
Serpina10	ENSMUSG00000061947	clean	12:103626883-103628228:-		0			0
Serpina10	ENSMUSG00000061947	clean	12:103628997-103631383:-		0			0
Serpina6	ENSMUSG00000060807	clean	12:103647031-103648577:-		0			0
Serpina6	ENSMUSG00000060807	clean	12:103648722-103651689:-		0			0
Serpina6	ENSMUSG00000060807	clean	12:103651960-103653896:-		0			0
Serpina6	ENSMUSG00000060807	clean	12:103654507-103656287:-		0			0
Serpina6	ENSMUSG00000060807	clean	12:103654507-103657036:-		0			0
Serpina6	ENSMUSG00000060807	clean	12:103656443-103657036:-		0			0
Serpina16	ENSMUSG00000071179	clean	12:103669109-103670270:-		0			0
Serpina16	ENSMUSG00000071179	clean	12:103670421-103672433:-		0			0
Serpina16	ENSMUSG00000071179	clean	12:103672704-103674842:-		0			0
Serpina16	ENSMUSG00000071179	clean	12:103675465-103675904:-		0			0
Serpina1f	ENSMUSG00000021081	clean	12:103689920-103690764:-		0			0
Serpina1f	ENSMUSG00000021081	clean	12:103690909-103691742:-		0			0
Serpina1f	ENSMUSG00000021081	clean	12:103691851-103693393:-		0			0
Serpina1f	ENSMUSG00000021081	clean	12:103692016-103693393:-		0			0
Serpina1f	ENSMUSG00000021081	clean	12:103694022-103694596:-		0			0
Serpina1f	ENSMUSG00000021081	clean	12:103694689-103695389:-		0			0
Serpina1b	ENSMUSG00000071178	clean	12:103729381-103730249:-		0			0
Serpina1b	ENSMUSG00000071178	clean	12:103730520-103731960:-		0			0
Serpina1b	ENSMUSG00000071178	clean	12:103732592-103738096:-		0			0
Serpina1b	ENSMUSG00000071178	clean	12:103732592-103740085:-		0			0
Serpina1b	ENSMUSG00000071178	clean	12:103735331-103738096:-		0			0
Serpina1d	ENSMUSG00000071177	clean	12:103764818-103765699:-		0			0
Serpina1d	ENSMUSG00000071177	clean	12:103765970-103767415:-		0			0
Serpina1e	ENSMUSG00000072849	clean	12:103947209-103948013:-		0			0
Serpina1e	ENSMUSG00000072849	clean	12:103948164-103949046:-		0			0
Serpina1e	ENSMUSG00000072849	clean	12:103949317-103950780:-		0			0
Serpina11	ENSMUSG00000063232	clean	12:103980560-103982836:-		0			0
Serpina11	ENSMUSG00000063232	clean	12:103982984-103984534:-		0			0
Gm28577	ENSMUSG00000093753	clean	12:103984808-103985857:-		0			0
Serpina11	ENSMUSG00000063232	known-exon	12:103986066-103986353:-		0			0
Serpina11	ENSMUSG00000063232	clean	12:103986509-103988365:-		0			0
Serpina11	ENSMUSG00000063232	clean	12:103986509-103989860:-		0			0
Serpina11	ENSMUSG00000063232	clean	12:103986509-103989888:-		0			0
Serpina11	ENSMUSG00000063232	clean	12:103986534-103989888:-		0			0
Gm28577	ENSMUSG00000093753	clean	12:103986509-103996507:-		0			0
Serpina11	ENSMUSG00000063232	clean	12:103988489-103989888:-		0			0
Serpina9	ENSMUSG00000058260	clean	12:103997191-103998120:-		0			0
Serpina9	ENSMUSG00000058260	clean	12:103998268-104001226:-		0			0
Serpina9	ENSMUSG00000058260	clean	12:104001500-104008258:-		0			0
Serpina9	ENSMUSG00000058260	clean	12:104008908-104013602:-		0			0
Serpina9	ENSMUSG00000058260	clean	12:104008908-104013607:-		0			0
Serpina12	ENSMUSG00000041567	clean	12:104031207-104032424:-		0			0
Serpina12	ENSMUSG00000041567	clean	12:104032572-104035550:-		0			0
Serpina12	ENSMUSG00000041567	clean	12:104035821-104037737:-		0			0
Serpina12	ENSMUSG00000041567	clean	12:104038388-104044262:-		0			0
Serpina5	ENSMUSG00000041550	clean	12:104101259-104101668:+		0			0
Serpina5	ENSMUSG00000041550	clean	12:104102294-104103143:+		0			0
Serpina5	ENSMUSG00000041550	clean	12:104103414-104103729:+		0			0
Serpina5	ENSMUSG00000041550	clean	12:104103877-104105167:+		0			0
Serpina3a	ENSMUSG00000041536	clean	12:104112923-104115952:+		0			0
Serpina3a	ENSMUSG00000041536	clean	12:104112923-104118420:+		0			0
Serpina3a	ENSMUSG00000041536	clean	12:104116612-104118420:+		0			0
Serpina3a	ENSMUSG00000041536	clean	12:104118694-104119634:+		0			0
Serpina3a	ENSMUSG00000041536	clean	12:104119785-104121317:+		0			0
Serpina3b	ENSMUSG00000066364	clean	12:104128074-104130449:+		0			0
Serpina3b	ENSMUSG00000066364	clean	12:104131098-104132864:+		0			0
Serpina3b	ENSMUSG00000066364	clean	12:104133138-104134071:+		0			0
Serpina3b	ENSMUSG00000066364	clean	12:104134222-104138628:+		0			0
Serpina3c	ENSMUSG00000066361	clean	12:104147423-104148313:-		0			0
Serpina3c	ENSMUSG00000066361	clean	12:104148464-104149372:-		0			0
Serpina3c	ENSMUSG00000066361	clean	12:104149646-104151440:-		0			0
Serpina3c	ENSMUSG00000066361	clean	12:104152094-104153778:-		0			0
Serpina3f	ENSMUSG00000066363	clean	12:104214620-104215134:+		0			0
Serpina3f	ENSMUSG00000066363	clean	12:104214620-104216868:+		0			0
Serpina3f	ENSMUSG00000066363	clean	12:104214668-104215134:+		0			0
Serpina3f	ENSMUSG00000066363	clean	12:104215346-104216868:+		0			0
Serpina3f	ENSMUSG00000066363	clean	12:104217487-104218205:+		0			0
Serpina3f	ENSMUSG00000066363	clean	12:104218479-104219418:+		0			0
Serpina3f	ENSMUSG00000066363	clean	12:104219569-104220208:+		0			0
Serpina3g	ENSMUSG00000041481	clean	12:104236318-104237194:+		0			0
Serpina3g	ENSMUSG00000041481	clean	12:104236318-104237937:+		0			0
Serpina3g	ENSMUSG00000041481	clean	12:104237286-104237734:+		0			0
Serpina3g	ENSMUSG00000041481	clean	12:104237286-104237877:+		0			0
Serpina3g	ENSMUSG00000041481	clean	12:104238344-104239034:+		0			0
Serpina3g	ENSMUSG00000041481	clean	12:104239308-104240246:+		0			0
Serpina3g	ENSMUSG00000041481	clean	12:104240397-104241035:+	0	0	1	0	0	1	0.499998	0.377541	0.00971489	-0.122457	-0.490283
Serpina3h	ENSMUSG00000041449	clean	12:104247972-104250139:+		0			0
Serpina3h	ENSMUSG00000041449	clean	12:104250757-104251471:+	0	0	1	0	0	1	0.377537	0.499999	0.075577	0.122462	-0.30196
Serpina3h	ENSMUSG00000041449	clean	12:104251745-104252684:+	0	0	1	0	0	1	0.499992	0.5	0.0535681	8.31684e-06	-0.446424
Serpina3i	ENSMUSG00000079014	clean	12:104263214-104264301:+		0			0
Serpina3i	ENSMUSG00000079014	clean	12:104264435-104265093:+		0			0
Serpina3i	ENSMUSG00000079014	clean	12:104265712-104266444:+	0	0	1	0	0	1	0.499987	0.5	0.10924	1.28234e-05	-0.390747
Serpina3i	ENSMUSG00000079014	clean	12:104266718-104267655:+		0			0
Serpina3i	ENSMUSG00000079014	clean	12:104267806-104268443:+	0	0	1	0	0	1	0.499991	0.5	0.268949	9.108e-06	-0.231041
Serpina3j	ENSMUSG00000079013	clean	12:104315206-104317281:+		0			0
Serpina3j	ENSMUSG00000079013	clean	12:104317555-104318476:+		0			0
Serpina3j	ENSMUSG00000079013	clean	12:104318627-104319649:+		0			0
Serpina3k	ENSMUSG00000058207	clean	12:104338545-104340493:+		0			0
Serpina3m	ENSMUSG00000079012	clean	12:104338545-104389063:+		0			0
Serpina3k	ENSMUSG00000058207	clean	12:104341150-104342938:+		0			0
Serpina3k	ENSMUSG00000058207	clean	12:104343212-104344126:+		0			0
Serpina3k	ENSMUSG00000058207	clean	12:104344280-104345232:+		0			0
Serpina3m	ENSMUSG00000079012	clean	12:104387223-104389063:+		0			0
Serpina3m	ENSMUSG00000079012	clean	12:104389712-104391455:+		0			0
Serpina3m	ENSMUSG00000079012	clean	12:104391729-104392641:+		0			0
Serpina3m	ENSMUSG00000079012	clean	12:104392792-104393732:+		0			0
Serpina3n	ENSMUSG00000021091	clean	12:104406795-104408653:+	0	0	1	0	0	1	0.499996	0.0499305	0.0049803	-0.450066	-0.495016
Serpina3n	ENSMUSG00000021091	clean	12:104409307-104411126:+	0	0	1	0	0	1	0.499996	0.00702496	0.000284879	-0.492971	-0.499711
Serpina3n	ENSMUSG00000021091	clean	12:104411400-104412333:+	0	0	1	-7.75942	-5.45092	0.00043194	0.109232	0.00558515	0.000565616	-0.103647	-0.108666
Serpina3n	ENSMUSG00000021091	clean	12:104412484-104413411:+	0	0	1	0	0	1	0.49999	0.5	0.196959	1.04792e-05	-0.30303
Gsc	ENSMUSG00000021095	clean	12:104471646-104471992:-	0	0	1	0	0	1	0.0338504	0.0499304	0.0951117	0.01608	0.0612613
Gsc	ENSMUSG00000021095	clean	12:104472252-104472760:-	0	0	1	0	0	1	0.377543	0.499998	0.499998	0.122455	0.122455
Dicer1	ENSMUSG00000041415	clean	12:104691758-104692126:-	0	0	1	0	0	1	0.0034424	0.00562786	0.00878672	0.00218547	0.00534432
Dicer1	ENSMUSG00000041415	clean	12:104692202-104692302:-	1.35878	0.00518257	1	0	0	1	0.00652644	0.016569	0.0176291	0.0100426	0.0111026
Dicer1	ENSMUSG00000041415	clean	12:104692465-104694477:-	0	0	1	0	0	1	0.00333323	0.00646906	0.00819921	0.00313582	0.00486598
Dicer1	ENSMUSG00000041415	clean	12:104694746-104696273:-	0	0	1	0	0	1	0.00436045	0.00784933	0.0113656	0.00348888	0.00700518
Dicer1	ENSMUSG00000041415	clean	12:104697144-104700364:-	0	0	1	0	0	1	0.00501421	0.0111927	0.0132009	0.00617852	0.0081867
Dicer1	ENSMUSG00000041415	clean	12:104697854-104700364:-	0	0	1	0	0	1	0.00508349	0.0111927	0.0132009	0.00610923	0.00811741
Dicer1	ENSMUSG00000041415	clean	12:104700520-104702401:-	0	0	1	0	0	1	0.00542056	0.0125267	0.0180618	0.0071061	0.0126413
Dicer1	ENSMUSG00000041415	clean	12:104703182-104704065:-	0	0	1	0	0	1	0.00848281	0.0125267	0.0218096	0.00404384	0.0133267
Dicer1	ENSMUSG00000041415	clean	12:104704241-104704718:-	0	0	1	0	0	1	0.00554307	0.011025	0.0211817	0.00548194	0.0156386
Dicer1	ENSMUSG00000041415	clean	12:104704824-104705052:-	0	0	1	0	0	1	0.00589858	0.011544	0.0180618	0.00564538	0.0121632
Dicer1	ENSMUSG00000041415	clean	12:104705235-104706212:-	0	0	1	0	0	1	0.00829162	0.0160872	0.0224758	0.00779563	0.0141842
Dicer1	ENSMUSG00000041415	clean	12:104706366-104706550:-	0.306666	0.000947271	1	1.73116	0.0360078	1	0.0115296	0.0142215	0.0372806	0.00269191	0.025751
Dicer1	ENSMUSG00000041415	clean	12:104706764-104706852:-	0	0	1	0	0	1	0.00745184	0.00984485	0.0185164	0.00239301	0.0110645
Dicer1	ENSMUSG00000041415	clean	12:104707032-104708775:-	0	0	1	0	0	1	0.00922751	0.0121142	0.0338503	0.00288664	0.0246228
Dicer1	ENSMUSG00000041415	clean	12:104708915-104709784:-	0	0	1	0	0	1	0.00900173	0.0168229	0.023184	0.00782117	0.0141823
Dicer1	ENSMUSG00000041415	clean	12:104709860-104710624:-	0	0	1	0	0	1	0.0145019	0.0467573	0.0372806	0.0322554	0.0227788
Dicer1	ENSMUSG00000041415	clean	12:104710757-104712180:-	0	0	1	0	0	1	0.00784933	0.0134421	0.0239383	0.00559275	0.016089
Dicer1	ENSMUSG00000041415	clean	12:104712335-104712994:-	0	0	1	0	0	1	0.0107042	0.0265276	0.0414846	0.0158233	0.0307804
Dicer1	ENSMUSG00000041415	clean	12:104713237-104714773:-	0	0	1	0	0	1	0.00752809	0.0239383	0.0439634	0.0164102	0.0364353
Dicer1	ENSMUSG00000041415	clean	12:104714906-104720616:-	0	0	1	0	0	1	0.0136922	0.0218096	0.0392704	0.00811732	0.0255782
Dicer1	ENSMUSG00000041415	clean	12:104714906-104721970:-	0	0	1	0	0	1	0.0127436	0.0189944	0.0372806	0.00625077	0.024537
Dicer1	ENSMUSG00000041415	clean	12:104720718-104721970:-	0	0	1	0	0	1	0.0127436	0.0189944	0.0372806	0.00625077	0.024537
Dicer1	ENSMUSG00000041415	clean	12:104722443-104723901:-	0	0	1	0	0	1	0.0164469	0.0392705	0.0577713	0.0228236	0.0413244
Dicer1	ENSMUSG00000041415	clean	12:104724070-104728332:-	0	0	1	0	0	1	0.0113656	0.0239383	0.0392704	0.0125727	0.0279048
Dicer1	ENSMUSG00000041415	clean	12:104728493-104729127:-	0	0	1	0	0	1	0.012317	0.0372806	0.0338503	0.0249637	0.0215333
Dicer1	ENSMUSG00000041415	clean	12:104729262-104730132:-	0	0	1	0	0	1	0.0176291	0.0372807	0.0499304	0.0196516	0.0323013
Dicer1	ENSMUSG00000041415	clean	12:104730263-104731019:-	0	0	1	0	0	1	0.00858175	0.0338503	0.0499303	0.0252685	0.0413486
Dicer1	ENSMUSG00000041415	clean	12:104731182-104731799:-	0	0	1	0	0	1	0.0189944	0.0414847	0.0685337	0.0224902	0.0495393
Dicer1	ENSMUSG00000041415	clean	12:104731987-104737768:-	0	0	1	0	0	1	0.015097	0.0354828	0.109232	0.0203858	0.094135
Dicer1	ENSMUSG00000041415	clean	12:104731987-104751747:-	0	0	1	0	0	1	0.0154133	0.0372806	0.109232	0.0218674	0.0938188
Dicer1	ENSMUSG00000041415	clean	12:104737866-104738782:-	0	0	1	0	0	1	0.0535661	0.109232	0.37754	0.0556664	0.323974
Clmn	ENSMUSG00000021097	clean	12:104771963-104773181:-	0	0	1	0	0	1	0.053566	0.155363	0.268941	0.101797	0.215375
Clmn	ENSMUSG00000021097	clean	12:104771963-104773772:-	0	0	1	0	0	1	0.053566	0.155363	0.268941	0.101797	0.215375
Clmn	ENSMUSG00000021097	clean	12:104773274-104773772:-	0	0	1	0	0	1	0.053566	0.155363	0.268941	0.101797	0.215375
Clmn	ENSMUSG00000021097	clean	12:104774549-104776944:-	0	0	1	0	0	1	0.0577732	0.268942	0.377539	0.211168	0.319766
Clmn	ENSMUSG00000021097	clean	12:104777141-104780721:-	0	0	1	0	0	1	0.0535663	0.196951	0.37754	0.143385	0.323974
Clmn	ENSMUSG00000021097	clean	12:104782401-104783906:-	0	0	1	0	0	1	0.0577715	0.0951118	0.0842242	0.0373403	0.0264527
Clmn	ENSMUSG00000021097	clean	12:104783989-104785392:-	0	0	1	0	0	1	0.0467586	0.377539	0.377539	0.330781	0.330781
Clmn	ENSMUSG00000021097	clean	12:104785586-104789981:-	0	0	1	0	0	1	0.062702	0.499992	0.499992	0.43729	0.43729
Clmn	ENSMUSG00000021097	clean	12:104790172-104791838:-	0	0	1	0	0	1	0.155373	0.499994	0.37754	0.344621	0.222167
Clmn	ENSMUSG00000021097	clean	12:104791931-104797041:-	0	0	1	0	0	1	0.109242	0.377539	0.499993	0.268296	0.390751
Clmn	ENSMUSG00000021097	clean	12:104797125-104800476:-	0	0	1	0	0	1	0.0499317	0.377539	0.268941	0.327608	0.21901
Clmn	ENSMUSG00000021097	clean	12:104800572-104804608:-	0	0	1	0	0	1	0.0685368	0.268942	0.499996	0.200405	0.43146
Clmn	ENSMUSG00000021097	clean	12:104804670-104859641:-	0	0	1	0	0	1	0.155374	0.499994	0.499994	0.34462	0.34462
Clmn	ENSMUSG00000021097	clean	12:104804670-104864869:-	0	0	1	0	0	1	0.155374	0.499994	0.499994	0.34462	0.34462
Syne3	ENSMUSG00000054150	clean	12:104932371-104939581:-	0	0	1	0	0	1	0.377543	0.499998	0.499998	0.122455	0.122455
Syne3	ENSMUSG00000054150	clean	12:104939620-104940605:-	0	0	1	0	0	1	0.377543	0.499998	0.499998	0.122455	0.122455
Syne3	ENSMUSG00000054150	clean	12:104940755-104943304:-		0			0
Syne3	ENSMUSG00000054150	clean	12:104943463-104945080:-		0			0
Syne3	ENSMUSG00000054150	clean	12:104946738-104946891:-		0			0
Syne3	ENSMUSG00000054150	clean	12:104947053-104952985:-		0			0
Syne3	ENSMUSG00000054150	clean	12:104953120-104954162:-		0			0
Syne3	ENSMUSG00000054150	clean	12:104954306-104955526:-		0			0
Syne3	ENSMUSG00000054150	clean	12:104955709-104957953:-		0			0
Syne3	ENSMUSG00000054150	clean	12:104958128-104959396:-		0			0
Syne3	ENSMUSG00000054150	clean	12:104959530-104961325:-		0			0
Syne3	ENSMUSG00000054150	clean	12:104961673-104963170:-		0			0
Syne3	ENSMUSG00000054150	clean	12:104963332-104967881:-		0			0
Syne3	ENSMUSG00000054150	clean	12:104968191-104969200:-		0			0
Syne3	ENSMUSG00000054150	clean	12:104968191-104975737:-		0			0
Syne3	ENSMUSG00000054150	clean	12:104969373-104975737:-		0			0
Syne3	ENSMUSG00000054150	clean	12:104975895-104997470:-		0			0
Syne3	ENSMUSG00000054150	clean	12:104975895-105009713:-		0			0
Syne3	ENSMUSG00000054150	clean	12:104997602-104998531:-		0			0
Glrx5	ENSMUSG00000021102	clean	12:105032982-105038123:+	0	0	1	0	0	1	0.00118531	0.00130516	0.00180451	0.000119848	0.000619202
Glrx5	ENSMUSG00000021102	clean	12:105032982-105040274:+	0	0	1	0	0	1	0.0011834	0.00130054	0.00180451	0.00011714	0.000621108
Glrx5	ENSMUSG00000021102	clean	12:105035472-105040274:+	0	0	1	0	0	1	0.0011834	0.00130054	0.00180451	0.00011714	0.000621108
Tcl1b2	ENSMUSG00000060863	clean	12:105147233-105152998:+		0			0
Tcl1b2	ENSMUSG00000060863	clean	12:105153169-105154062:+		0			0
Tcl1b2	ENSMUSG00000060863	clean	12:105154103-105154629:+		0			0
Tcl1b1	ENSMUSG00000066359	clean	12:105159901-105164400:+		0			0
Tcl1b1	ENSMUSG00000066359	clean	12:105164565-105165469:+		0			0
Tcl1b1	ENSMUSG00000066359	clean	12:105164565-105166032:+		0			0
Tcl1b5	ENSMUSG00000000701	clean	12:105176555-105178919:+		0			0
Tcl1b5	ENSMUSG00000000701	clean	12:105179090-105179981:+		0			0
Tcl1b5	ENSMUSG00000000701	clean	12:105180056-105180548:+		0			0
Tcl1b3	ENSMUSG00000068940	clean	12:105193586-105194446:+		0			0
Tcl1b4	ENSMUSG00000079007	clean	12:105202625-105204641:+		0			0
Tcl1b4	ENSMUSG00000079007	clean	12:105204812-105205851:+		0			0
Tcl1b4	ENSMUSG00000079007	clean	12:105205892-105206407:+		0			0
Tcl1b4	ENSMUSG00000079007	clean	12:105205921-105206407:+		0			0
Tcl1	ENSMUSG00000041359	clean	12:105217701-105218222:-		0			0
Tcl1	ENSMUSG00000041359	clean	12:105218292-105222532:-		0			0
Tcl1	ENSMUSG00000041359	clean	12:105218829-105222507:-		0			0
Tcl1	ENSMUSG00000041359	clean	12:105218829-105222532:-		0			0
Tunar	ENSMUSG00000097929	clean	12:105337559-105381344:+		0			0
D430019H16Rik	ENSMUSG00000094910	clean	12:105454150-105487604:+	0	0	1	0	0	1	0.499995	0.0842252	0.0535663	-0.41577	-0.446429
Bdkrb2	ENSMUSG00000021070	clean	12:105563248-105588196:+		0			0
Bdkrb2	ENSMUSG00000021070	clean	12:105588300-105591572:+		0			0
Bdkrb1	ENSMUSG00000041347	clean	12:105603181-105604123:+		0			0
Bdkrb1	ENSMUSG00000041347	clean	12:105603181-105604166:+		0			0
Atg2b	ENSMUSG00000041341	clean	12:105621356-105622102:-	0	0	1	0	0	1	0.00488115	0.00421072	0.00567124	-0.000670427	0.000790097
Atg2b	ENSMUSG00000041341	clean	12:105622257-105622706:-	0	0	1	0	0	1	0.00416307	0.00320265	0.00498026	-0.000960419	0.000817194
Atg2b	ENSMUSG00000041341	clean	12:105622828-105622998:-	-0.246512	-0.00076751	1	-0.967859	-0.0150925	1	0.01227	0.0103627	0.00631106	-0.00190725	-0.00595894
Atg2b	ENSMUSG00000041341	clean	12:105622828-105623420:-	0.474835	0.00150656	1	0	0	1	0.00454917	0.00631106	0.00383738	0.00176189	-0.000711787
Atg2b	ENSMUSG00000041341	clean	12:105623503-105623914:-	2.16008	0.0178596	1	-0.423266	-0.00585162	1	0.00802224	0.0348838	0.00599469	0.0268615	-0.00202755
Atg2b	ENSMUSG00000041341	clean	12:105623984-105626177:-	0.692003	0.00226094	1	-0.299707	-0.00408473	1	0.00824022	0.0132451	0.00670486	0.00500488	-0.00153536
Atg2b	ENSMUSG00000041341	clean	12:105626382-105626727:-	0	0	1	0	0	1	0.012317	0.00858175	0.00958826	-0.0037352	-0.00272869
Atg2b	ENSMUSG00000041341	clean	12:105635021-105635684:-	0	0	1	0	0	1	0.00614489	0.00619664	0.00676652	5.17518e-05	0.000621632
Atg2b	ENSMUSG00000041341	clean	12:105635879-105636446:-	0	0	1	0	0	1	0.0072321	0.0071617	0.00997837	-7.03961e-05	0.00274627
Atg2b	ENSMUSG00000041341	clean	12:105636552-105637910:-	0	0	1	0	0	1	0.00494678	0.00452121	0.00646906	-0.000425567	0.00152227
Atg2b	ENSMUSG00000041341	clean	12:105636555-105637910:-	0	0	1	0	0	1	0.00494678	0.00452121	0.00646906	-0.000425567	0.00152227
Atg2b	ENSMUSG00000041341	clean	12:105638137-105639201:-	0	0	1	0	0	1	0.00504861	0.00418676	0.00614489	-0.000861852	0.00109628
Atg2b	ENSMUSG00000041341	clean	12:105639404-105641151:-	0	0	1	0	0	1	0.012317	0.0125267	0.0180618	0.000209698	0.00574487
Atg2b	ENSMUSG00000041341	clean	12:105641293-105643189:-	0	0	1	0	0	1	0.00624927	0.00641267	0.00784933	0.000163399	0.00160005
Atg2b	ENSMUSG00000041341	clean	12:105643360-105643792:-	0	0	1	0	0	1	0.0256044	0.0142216	0.0256044	-0.0113829	-5.49645e-09
Atg2b	ENSMUSG00000041341	clean	12:105643869-105644292:-	0	0	1	0	0	1	0.00829162	0.00676652	0.00858175	-0.00152509	0.000290132
Atg2b	ENSMUSG00000041341	clean	12:105644363-105644831:-	0	0	1	0	0	1	0.00784933	0.00658485	0.00858175	-0.00126448	0.000732419
Atg2b	ENSMUSG00000041341	clean	12:105644924-105645371:-	0	0	1	0	0	1	0.0057153	0.00585166	0.00858175	0.000136363	0.00286645
Atg2b	ENSMUSG00000041341	clean	12:105645478-105646523:-	0	0	1	0	0	1	0.011728	0.0119179	0.0119179	0.000189968	0.000189968
Atg2b	ENSMUSG00000041341	clean	12:105646604-105646752:-	1.28657	0.00461455	1	0	0	1	0.020589	0.0487807	0.0194977	0.0281917	-0.00109122
Atg2b	ENSMUSG00000041341	clean	12:105646952-105648312:-	0	0	1	0	0	1	0.0111927	0.00900172	0.0121142	-0.00219101	0.000921425
Atg2b	ENSMUSG00000041341	clean	12:105648463-105648988:-	0	0	1	0	0	1	0.00829162	0.00829162	0.0147934	-1.99922e-09	0.00650181
Atg2b	ENSMUSG00000041341	clean	12:105649161-105649474:-	0	0	1	0	0	1	0.0142216	0.015743	0.0275198	0.00152148	0.0132982
Atg2b	ENSMUSG00000041341	clean	12:105649632-105651380:-	0	0	1	0	0	1	0.00878672	0.00737712	0.0101156	-0.0014096	0.00132883
Atg2b	ENSMUSG00000041341	clean	12:105651523-105652058:-	0	0	1	0	0	1	0.0108622	0.00838612	0.0105507	-0.00247613	-0.000311527
Atg2b	ENSMUSG00000041341	clean	12:105652254-105652528:-	0	0	1	0	0	1	0.00658485	0.00768535	0.00984485	0.0011005	0.00326001
Atg2b	ENSMUSG00000041341	clean	12:105652631-105654008:-	0	0	1	0	0	1	0.00784933	0.0108622	0.0111927	0.00301292	0.0033434
Atg2b	ENSMUSG00000041341	clean	12:105654282-105657966:-	0	0	1	0	0	1	0.0105507	0.015097	0.020589	0.00454625	0.0100382
Atg2b	ENSMUSG00000041341	clean	12:105658155-105658267:-	0	0	1	0	0	1	0.00768535	0.00911322	0.0142215	0.00142787	0.00653619
Atg2b	ENSMUSG00000041341	clean	12:105658360-105658837:-	0	0	1	0	0	1	0.00868303	0.0189944	0.015097	0.0103114	0.00641394
Atg2b	ENSMUSG00000041341	clean	12:105658988-105660999:-	0	0	1	0	0	1	0.109232	0.0224758	0.0372807	-0.0867562	-0.0719513
Atg2b	ENSMUSG00000041341	clean	12:105661261-105662614:-	0	0	1	0	0	1	0.0247434	0.0323614	0.023184	0.00761809	-0.00155934
Atg2b	ENSMUSG00000041341	clean	12:105662717-105662806:-	0	0	1	0	0	1	0.00776648	0.00984485	0.00958826	0.00207838	0.00182179
Atg2b	ENSMUSG00000041341	clean	12:105662961-105663923:-	0	0	1	0	0	1	0.0414847	0.0338503	0.0414847	-0.00763436	-1.21487e-08
Atg2b	ENSMUSG00000041341	clean	12:105664109-105664643:-	0	0	1	0	0	1	0.0200285	0.0194977	0.0247433	-0.000530762	0.00471483
Atg2b	ENSMUSG00000041341	clean	12:105664740-105666596:-	0	0	1	0	0	1	0.0189944	0.0164469	0.0200285	-0.00254755	0.0010341
Atg2b	ENSMUSG00000041341	clean	12:105666776-105669263:-	0	0	1	0	0	1	0.00900173	0.00971487	0.0119179	0.000713139	0.00291621
Atg2b	ENSMUSG00000041341	clean	12:105669426-105670674:-	0	0	1	0	0	1	0.0323615	0.0499304	0.0285891	0.0175689	-0.00377237
Atg2b	ENSMUSG00000041341	clean	12:105670777-105671475:-	0	0	1	0	0	1	0.0164469	0.0147934	0.0247433	-0.00165343	0.00829649
Atg2b	ENSMUSG00000041341	clean	12:105671628-105674850:-	0	0	1	0	0	1	0.020589	0.0372807	0.0467573	0.0166917	0.0261683
Atg2b	ENSMUSG00000041341	clean	12:105675013-105684668:-	0	0	1	0	0	1	0.0297449	0.0338503	0.0535654	0.00410541	0.0238205
Gskip	ENSMUSG00000044715	clean	12:105685458-105689361:+	0	0	1	0	0	1	0.0685337	0.0164469	0.0499304	-0.0520868	-0.0186033
Gskip	ENSMUSG00000044715	clean	12:105685458-105698717:+	0	0	1	0	0	1	0.0685337	0.0164469	0.0499304	-0.0520868	-0.0186033
Gskip	ENSMUSG00000044715	clean	12:105698976-105700637:+	0	0	1	0	0	1	0.0189944	0.00745184	0.00878672	-0.0115426	-0.0102077
Ak7	ENSMUSG00000041323	clean	12:105706266-105710144:+		0			0
Ak7	ENSMUSG00000041323	clean	12:105710336-105713502:+		0			0
Ak7	ENSMUSG00000041323	clean	12:105713611-105715984:+	0	0	1	0	0	1	0.499991	0.377545	0.377545	-0.122445	-0.122445
Ak7	ENSMUSG00000041323	clean	12:105716079-105726186:+	0	0	1	0	0	1	0.377542	0.499998	0.377544	0.122457	2.20364e-06
Ak7	ENSMUSG00000041323	clean	12:105718989-105726186:+	0	0	1	0	0	1	0.377542	0.499998	0.377544	0.122457	2.20364e-06
Ak7	ENSMUSG00000041323	clean	12:105726297-105733432:+	0	0	1	0	0	1	0.268946	0.499997	0.196957	0.23105	-0.0719894
Ak7	ENSMUSG00000041323	clean	12:105733513-105734889:+	0	0	1	0	0	1	0.499993	0.377545	0.5	-0.122447	7.41707e-06
Ak7	ENSMUSG00000041323	clean	12:105734978-105738573:+	0	0	1	0	0	1	0.499989	0.377545	0.268949	-0.122444	-0.23104
Ak7	ENSMUSG00000041323	clean	12:105738664-105741008:+	0	0	1	0	0	1	0.155373	0.499994	0.37754	0.344621	0.222167
Ak7	ENSMUSG00000041323	clean	12:105741086-105742235:+	0	0	1	0	0	1	0.499988	0.5	0.128284	1.22068e-05	-0.371704
Ak7	ENSMUSG00000041323	clean	12:105742385-105745203:+	0	0	1	0	0	1	0.196959	0.377541	0.377541	0.180582	0.180582
Ak7	ENSMUSG00000041323	clean	12:105745332-105747185:+	0	0	1	0	0	1	0.499991	0.5	0.268949	9.108e-06	-0.231041
Ak7	ENSMUSG00000041323	clean	12:105747315-105761467:+		0			0
Ak7	ENSMUSG00000041323	clean	12:105761596-105763952:+	0	0	1	0	0	1	0.499993	0.5	0.377545	7.41707e-06	-0.122447
Ak7	ENSMUSG00000041323	clean	12:105764021-105766553:+		0			0
Ak7	ENSMUSG00000041323	clean	12:105766751-105768529:+	0	0	1	0	0	1	0.499993	0.5	0.377545	7.41707e-06	-0.122447
Ak7	ENSMUSG00000041323	clean	12:105768750-105780849:+	0	0	1	0	0	1	0.499993	0.5	0.377545	7.41707e-06	-0.122447
Ak7	ENSMUSG00000041323	clean	12:105781008-105781670:+	0	0	1	0	0	1	0.499993	0.5	0.377545	7.41707e-06	-0.122447
Papola	ENSMUSG00000021111	clean	12:105784813-105799650:+	0	0	1	0	0	1	0.00164698	0.00342637	0.0033484	0.00177939	0.00170142
Papola	ENSMUSG00000021111	clean	12:105784914-105799650:+	0	0	1	0	0	1	0.00162875	0.00337916	0.00328854	0.00175041	0.00165979
Papola	ENSMUSG00000021111	clean	12:105784914-105804926:+	0	0	1	0	0	1	0.00137081	0.00273787	0.00288834	0.00136706	0.00151753
Papola	ENSMUSG00000021111	clean	12:105799824-105800683:+	0	0	1	0	0	1	0.00101662	0.00227977	0.00278978	0.00126315	0.00177316
Papola	ENSMUSG00000021111	clean	12:105800750-105804926:+	0	0	1	0	0	1	0.00137081	0.00289972	0.00293442	0.00152891	0.00156361
Papola	ENSMUSG00000021111	clean	12:105805008-105806486:+	0	0	1	0	0	1	0.00228686	0.00433476	0.00472443	0.0020479	0.00243758
Papola	ENSMUSG00000021111	clean	12:105806596-105807164:+	0	0	1	0	0	1	0.00102369	0.0024712	0.00233031	0.0014475	0.00130662
Papola	ENSMUSG00000021111	clean	12:105807218-105808554:+	0.0249102	7.6775e-05	1	-0.395751	-0.00545226	1	0.00375237	0.00381747	0.00285472	6.5103e-05	-0.000897648
Papola	ENSMUSG00000021111	clean	12:105808666-105809342:+	-0.514248	-0.00164407	1	-0.482884	-0.00673178	1	0.00375237	0.00263021	0.00268786	-0.00112216	-0.00106451
Papola	ENSMUSG00000021111	clean	12:105808666-105809523:+	-0.629395	-0.00204509	1	-0.475538	-0.00662167	1	0.00327871	0.00212197	0.00236022	-0.00115674	-0.000918493
Papola	ENSMUSG00000021111	clean	12:105809432-105809523:+	-1.7154	-0.0106158	1	-2.28289	-0.118594	0.726607	0.0113821	0.00349373	0.00236022	-0.0078884	-0.00902192
Papola	ENSMUSG00000021111	clean	12:105809662-105811036:+	0.682764	0.00455056	1	0.825828	0.0205107	1	0.0417458	0.0653595	0.0716846	0.0236137	0.0299389
Papola	ENSMUSG00000021111	clean	12:105811109-105812273:+	-0.952017	-0.00442073	1	-2.4103	-0.157679	0.654283	0.020595	0.0107527	0.00394013	-0.00984227	-0.0166549
Papola	ENSMUSG00000021111	clean	12:105812394-105813197:+	-0.289236	-0.000964502	1	-1.34231	-0.0264172	1	0.00808083	0.00662255	0.00320265	-0.00145828	-0.00487818
Papola	ENSMUSG00000021111	clean	12:105813282-105818355:+	-1.01402	-0.00395714	1	-1.32305	-0.0257057	1	0.0136519	0.00680684	0.00550162	-0.00684507	-0.00815029
Papola	ENSMUSG00000021111	clean	12:105818409-105818779:+	0	0	1	0	0	1	0.00262084	0.00491374	0.00614489	0.0022929	0.00352405
Papola	ENSMUSG00000021111	clean	12:105818899-105820340:+	0	0	1	0	0	1	0.0026023	0.00463514	0.00646906	0.00203284	0.00386675
Papola	ENSMUSG00000021111	clean	12:105820450-105823555:+	0	0	1	0	0	1	0.00146644	0.00303113	0.00452121	0.00156469	0.00305478
Papola	ENSMUSG00000021111	clean	12:105823677-105826943:+	0	0	1	0	0	1	0.0025307	0.00567124	0.00784933	0.00314055	0.00531863
Papola	ENSMUSG00000021111	clean	12:105827086-105828280:+	0	0	1	0	0	1	0.00377827	0.00609399	0.00878672	0.00231573	0.00500845
Papola	ENSMUSG00000021111	clean	12:105827086-105828283:+	0	0	1	0	0	1	0.00377827	0.00609399	0.00878672	0.00231573	0.00500845
Papola	ENSMUSG00000021111	clean	12:105828381-105829056:+	0	0	1	0	0	1	0.0016039	0.00312114	0.0038575	0.00151724	0.00225361
Papola	ENSMUSG00000021111	clean	12:105829277-105833099:+	-0.776595	-0.00258856	1	-0.300676	-0.00409557	1	0.00518138	0.00303113	0.00421072	-0.00215025	-0.000970658
Papola	ENSMUSG00000021111	clean	12:105829277-105834709:+	-0.721345	-0.00251855	1	-0.986053	-0.0158842	1	0.00769234	0.00467981	0.00389838	-0.00301252	-0.00379396
Papola	ENSMUSG00000021111	clean	12:105829277-105836764:+	0.201381	0.000724111	1	-1.73589	-0.0491578	1	0.0138889	0.0159363	0.00421072	0.00204738	-0.00967819
Papola	ENSMUSG00000021111	clean	12:105833162-105834709:+	-0.0847694	-0.00030665	1	-2.35262	-0.137165	0.708277	0.0225352	0.0212766	0.0044936	-0.00125861	-0.0180416
Papola	ENSMUSG00000021111	clean	12:105834757-105836764:+	0.966654	0.0121011	1	0.836817	0.0174559	1	0.0480549	0.0897959	0.0827068	0.041741	0.0346519
Papola	ENSMUSG00000021111	clean	12:105834784-105836764:+	0.866939	0.00834264	1	0.738491	0.0128533	1	0.0465632	0.0817844	0.0753425	0.0352212	0.0287793
Vrk1	ENSMUSG00000021115	clean	12:106010358-106036539:+	0	0	1	0	0	1	0.00958827	0.0372806	0.0626939	0.0276924	0.0531057
Vrk1	ENSMUSG00000021115	clean	12:106026049-106036539:+	0	0	1	0	0	1	0.00958827	0.0372806	0.0626939	0.0276924	0.0531057
Vrk1	ENSMUSG00000021115	clean	12:106030794-106036539:+	0	0	1	0	0	1	0.00958827	0.0372806	0.0626939	0.0276924	0.0531057
Vrk1	ENSMUSG00000021115	clean	12:106036704-106042836:+	0	0	1	0	0	1	0.00183146	0.0104016	0.0121142	0.0085701	0.0102827
Vrk1	ENSMUSG00000021115	clean	12:106042892-106050934:+	0	0	1	0	0	1	0.00172014	0.0127436	0.0168229	0.0110235	0.0151028
Vrk1	ENSMUSG00000021115	clean	12:106051004-106051759:+	0	0	1	0	0	1	0.00184525	0.0129682	0.0224758	0.011123	0.0206305
Vrk1	ENSMUSG00000021115	clean	12:106051847-106055801:+	0.0313981	0.000104058	1	0.466335	0.0063954	1	0.00976565	0.00997837	0.0134421	0.00021272	0.00367643
Vrk1	ENSMUSG00000021115	clean	12:106055910-106056020:+	-0.14571	-0.000481941	1	0.714112	0.0104888	1	0.0163399	0.0147934	0.0265275	-0.00154648	0.0101876
Vrk1	ENSMUSG00000021115	clean	12:106056113-106057842:+	0	0	1	0	0	1	0.00150853	0.0134421	0.0160872	0.0119335	0.0145787
Vrk1	ENSMUSG00000021115	clean	12:106057975-106058575:+	0	0	1	0	0	1	0.00117961	0.00737712	0.00958826	0.00619751	0.00840865
Vrk1	ENSMUSG00000021115	clean	12:106058696-106059617:+	0	0	1	0	0	1	0.00149931	0.00768535	0.0147934	0.00618604	0.0132941
Vrk1	ENSMUSG00000021115	clean	12:106059676-106062629:+	0	0	1	0	0	1	0.00154334	0.0127436	0.0154132	0.0112003	0.0138699
Vrk1	ENSMUSG00000021115	clean	12:106062808-106070524:+	0	0	1	0	0	1	0.00143218	0.0105507	0.0142215	0.00911854	0.0127894
Vrk1	ENSMUSG00000021115	known-exon	12:106070615-106071569:+	-1.887	-0.0157234	1	-1.78107	-0.0611766	0.983872	0.0235163	0.00646905	0.0069585	-0.0170472	-0.0165577
Vrk1	ENSMUSG00000021115	clean	12:106071641-106073618:+	0.982969	0.00395319	1	-0.278945	-0.00365344	1	0.0528456	0.0993251	0.0439634	0.0464795	-0.00888215
Vrk1	ENSMUSG00000021115	clean	12:106070615-106075006:+	0.307251	0.00107337	1	-0.979323	-0.0165054	1	0.0136268	0.0168068	0.0069585	0.00317995	-0.00666834
Vrk1	ENSMUSG00000021115	clean	12:106073678-106075006:+	1.16609	0.0063912	1	-0.643386	-0.00920291	1	0.0115912	0.0256411	0.00745184	0.0140499	-0.00413933
Bcl11b	ENSMUSG00000048251	clean	12:107917414-107965671:-	0	0	1	0	0	1	0.377543	0.499998	0.499998	0.122455	0.122455
Bcl11b	ENSMUSG00000048251	clean	12:107917414-107989464:-	0	0	1	0	0	1	0.377543	0.499998	0.499998	0.122455	0.122455
Bcl11b	ENSMUSG00000048251	clean	12:107917414-108003085:-	0	0	1	0	0	1	0.377543	0.499998	0.499998	0.122455	0.122455
Bcl11b	ENSMUSG00000048251	clean	12:107965887-107989464:-	0	0	1	0	0	1	0.377543	0.499998	0.499998	0.122455	0.122455
Bcl11b	ENSMUSG00000048251	clean	12:107989830-108003085:-		0			0
Setd3	ENSMUSG00000056770	clean	12:108107678-108108556:-	0	0	1	0	0	1	0.00567124	0.00221792	0.00292276	-0.00345332	-0.00274848
Setd3	ENSMUSG00000056770	clean	12:108108717-108111221:-	0	0	1	0	0	1	0.499991	0.377545	0.377545	-0.122445	-0.122445
Setd3	ENSMUSG00000056770	clean	12:108111307-108112129:-	0	0	1	0	0	1	0.00336371	0.00164698	0.00197927	-0.00171673	-0.00138444
Setd3	ENSMUSG00000056770	clean	12:108112296-108113318:-	0	0	1	0	0	1	0.0354828	0.0338503	0.0392705	-0.00163247	0.00378768
Setd3	ENSMUSG00000056770	clean	12:108113393-108114765:-	0.0581513	0.000223572	1	-3.24511	-0.765082	0.160279	0.0470589	0.0488998	0.00518138	0.00184092	-0.0418775
Setd3	ENSMUSG00000056770	clean	12:108118356-108119105:-	0	0	1	0	0	1	0.00641267	0.00350805	0.00357625	-0.00290462	-0.00283642
Setd3	ENSMUSG00000056770	clean	12:108119164-108157753:-	0	0	1	0	0	1	0.00188302	0.00115191	0.00120079	-0.000731115	-0.000682236
Setd3	ENSMUSG00000056770	clean	12:108119164-108162972:-	0	0	1	0	0	1	0.00229399	0.00127133	0.00134574	-0.00102266	-0.000948247
Setd3	ENSMUSG00000056770	clean	12:108158010-108158275:-	0	0	1	0	0	1	0.00357625	0.00209777	0.00210377	-0.00147848	-0.00147248
Setd3	ENSMUSG00000056770	clean	12:108158348-108160232:-	0	0	1	0	0	1	0.0194977	0.0119179	0.0102566	-0.00757981	-0.00924118
Setd3	ENSMUSG00000056770	clean	12:108160381-108162972:-	0	0	1	0	0	1	0.00504861	0.00323078	0.00337916	-0.00181783	-0.00166945
Setd3	ENSMUSG00000056770	clean	12:108163065-108165062:-	0	0	1	0	0	1	0.00377827	0.00234517	0.0025307	-0.0014331	-0.00124757
Setd3	ENSMUSG00000056770	clean	12:108165172-108167272:-	0	0	1	0	0	1	0.0102566	0.00534185	0.00889292	-0.00491472	-0.00136365
Setd3	ENSMUSG00000056770	clean	12:108165172-108179152:-	0	0	1	0	0	1	0.0101156	0.00530334	0.00889292	-0.00481222	-0.00122263
Setd3	ENSMUSG00000056770	clean	12:108167395-108179152:-	0	0	1	0	0	1	0.0108622	0.00567124	0.00946492	-0.00519101	-0.00139733
Ccnk	ENSMUSG00000021258	clean	12:108179880-108182176:+	0	0	1	0	0	1	0.00997837	0.0113656	0.0154132	0.00138726	0.00543486
Ccnk	ENSMUSG00000021258	clean	12:108179892-108186360:+		0			0
Ccnk	ENSMUSG00000021258	clean	12:108182208-108186375:+	0	0	1	0	0	1	0.00635727	0.00829161	0.00984485	0.00193435	0.00348759
Ccnk	ENSMUSG00000021258	clean	12:108186622-108187178:+	-0.496281	-0.00157553	1	-0.322251	-0.00440243	1	0.00335832	0.00238315	0.00268786	-0.00097517	-0.000670459
Ccnk	ENSMUSG00000021258	clean	12:108187260-108189064:+	3.10406	0.0855243	0.628486	-0.229604	-0.00311183	1	0.0029357	0.0246914	0.00250485	0.0217557	-0.00043085
Ccnk	ENSMUSG00000021258	clean	12:108189196-108193671:+	0	0	1	0	0	1	0.00398279	0.00494678	0.00594624	0.000963992	0.00196346
Ccnk	ENSMUSG00000021258	clean	12:108193777-108194341:+	0	0	1	0	0	1	0.00165438	0.00213428	0.00244655	0.000479899	0.000792161
Ccnk	ENSMUSG00000021258	clean	12:108194399-108195066:+	0.87402	0.00295037	1	0	0	1	0.00306906	0.00561052	0.00454917	0.00254146	0.00148011
Ccnk	ENSMUSG00000021258	clean	12:108195236-108195582:+	2.61668	0.0318589	0.99767	0	0	1	0.0034424	0.0207469	0.00370222	0.0173045	0.000259821
Ccnk	ENSMUSG00000021258	clean	12:108195851-108196338:+	0	0	1	0	0	1	0.00173637	0.00209181	0.00238315	0.000355434	0.000646776
Ccnk	ENSMUSG00000021258	clean	12:108196372-108199308:+	0.811825	0.00481089	1	-2.50452	-0.184832	0.518493	0.0217918	0.0376344	0.00391044	0.0158426	-0.0178814
Ccnk	ENSMUSG00000021258	clean	12:108199383-108202075:+	0.891083	0.00482926	1	-2.46183	-0.144245	0.784107	0.0223881	0.0407408	0.00413965	0.0183527	-0.0182484
Ccdc85c	ENSMUSG00000084883	clean	12:108206434-108207121:-	0	0	1	0	0	1	0.00454917	0.00306906	0.00352486	-0.00148011	-0.00102431
Ccdc85c	ENSMUSG00000084883	clean	12:108207220-108207833:-	0	0	1	0	0	1	0.00745184	0.00452121	0.00635727	-0.00293062	-0.00109457
Ccdc85c	ENSMUSG00000084883	clean	12:108207929-108211514:-	0	0	1	0	0	1	0.00423496	0.00255708	0.00373986	-0.00167788	-0.000495101
Ccdc85c	ENSMUSG00000084883	clean	12:108211622-108216786:-	0	0	1	0	0	1	0.0185164	0.00934471	0.0108622	-0.00917167	-0.00765413
Ccdc85c	ENSMUSG00000084883	clean	12:108211622-108221708:-	0	0	1	0	0	1	0.0136922	0.00695851	0.00889293	-0.00673373	-0.00479931
Ccdc85c	ENSMUSG00000084883	clean	12:108216825-108221708:-	0	0	1	0	0	1	0.0136922	0.00695851	0.00889293	-0.00673373	-0.00479931
Ccdc85c	ENSMUSG00000084883	clean	12:108221782-108274337:-	0	0	1	0	0	1	0.0134421	0.00984486	0.0108623	-0.00359723	-0.00257983
Hhipl1	ENSMUSG00000021260	clean	12:108306683-108311687:+		0			0
Hhipl1	ENSMUSG00000021260	clean	12:108312334-108316450:+	0	0	1	0	0	1	0.377537	0.268948	0.268948	-0.108589	-0.108589
Hhipl1	ENSMUSG00000021260	clean	12:108316594-108318453:+	0	0	1	0	0	1	0.499986	0.128284	0.377545	-0.371702	-0.122441
Hhipl1	ENSMUSG00000021260	clean	12:108318782-108319325:+	0	0	1	0	0	1	0.196952	0.128279	0.155365	-0.0686734	-0.0415867
Hhipl1	ENSMUSG00000021260	clean	12:108319452-108319955:+	0	0	1	0	0	1	0.155369	0.268944	0.196955	0.113576	0.0415861
Hhipl1	ENSMUSG00000021260	clean	12:108320101-108321802:+	0	0	1	0	0	1	0.268944	0.377542	0.155369	0.108598	-0.113575
Hhipl1	ENSMUSG00000021260	clean	12:108321884-108326181:+	0	0	1	0	0	1	0.268944	0.268947	0.196957	2.92204e-06	-0.0719867
Hhipl1	ENSMUSG00000021260	clean	12:108321884-108327125:+	0	0	1	0	0	1	0.268944	0.268947	0.196957	2.92204e-06	-0.0719867
Hhipl1	ENSMUSG00000021260	clean	12:108327208-108327667:+	0	0	1	0	0	1	0.268943	0.196957	0.196957	-0.0719856	-0.0719856
Cyp46a1	ENSMUSG00000021259	clean	12:108334564-108342322:+	0	0	1	0	0	1	0.0951115	0.00239869	0.00522798	-0.0927128	-0.0898835
Cyp46a1	ENSMUSG00000021259	clean	12:108342403-108343013:+	0	0	1	0	0	1	0.109232	0.00342637	0.00730389	-0.105805	-0.101928
Cyp46a1	ENSMUSG00000021259	clean	12:108343095-108345573:+	0	0	1	0	0	1	0.0239383	0.00110353	0.00196342	-0.0228348	-0.0219749
Cyp46a1	ENSMUSG00000021259	known-exon	12:108345647-108346088:+	-0.287945	-0.00100069	1	-2.50448	-0.129727	1	0.0631375	0.0523115	0.0117371	-0.010826	-0.0514004
Cyp46a1	ENSMUSG00000021259	clean	12:108346175-108351181:+	-3.62737	-0.0564446	0.83097	0	0	1	0.0265275	0.00220023	0.00144911	-0.0243273	-0.0250784
Cyp46a1	ENSMUSG00000021259	clean	12:108351320-108351913:+	-2.58189	-0.0234095	1	0	0	1	0.0354827	0.00610689	0.00217209	-0.0293758	-0.0333106
Cyp46a1	ENSMUSG00000021259	clean	12:108352024-108352773:+	1.04535	0.0046398	1	-1.85796	-0.0476804	0.817422	0.0176291	0.0357143	0.00492613	0.0180852	-0.0127029
Cyp46a1	ENSMUSG00000021259	clean	12:108352924-108353089:+	0	0	1	0	0	1	0.0189944	0.000543507	0.00103667	-0.0184509	-0.0179577
Cyp46a1	ENSMUSG00000021259	clean	12:108353152-108355423:+	0	0	1	0	0	1	0.0467573	0.00110519	0.00189271	-0.0456521	-0.0448645
Cyp46a1	ENSMUSG00000021259	clean	12:108355496-108357486:+	-4.21755	-0.128021	0.271072	0	0	1	0.0139519	0.000759968	0.000735959	-0.0131919	-0.0132159
Cyp46a1	ENSMUSG00000021259	clean	12:108357571-108358030:+	0	0	1	0	0	1	0.0297448	0.000825093	0.0014294	-0.0289198	-0.0283154
Cyp46a1	ENSMUSG00000021259	clean	12:108358141-108360480:+	0	0	1	0	0	1	0.0147934	0.000429084	0.000745655	-0.0143643	-0.0140478
Cyp46a1	ENSMUSG00000021259	clean	12:108360569-108361195:+	0	0	1	0	0	1	0.0275198	0.000745655	0.00140484	-0.0267741	-0.0261149
Cyp46a1	ENSMUSG00000021259	clean	12:108361262-108361513:+	0	0	1	0	0	1	0.0224758	0.000931659	0.00150237	-0.0215441	-0.0209734
Eml1	ENSMUSG00000058070	clean	12:108410695-108463526:+	0	0	1	0	0	1	0.0951116	0.0265276	0.0164469	-0.068584	-0.0786647
Eml1	ENSMUSG00000058070	clean	12:108423261-108463526:+	0	0	1	0	0	1	0.0951116	0.0265276	0.0164469	-0.068584	-0.0786647
Eml1	ENSMUSG00000058070	clean	12:108463709-108471852:+	0	0	1	0	0	1	0.0076059	0.00389838	0.00272772	-0.00370753	-0.00487818
Eml1	ENSMUSG00000058070	clean	12:108471985-108488288:+	0	0	1	0	0	1	0.00676652	0.00273787	0.00211587	-0.00402865	-0.00465065
Eml1	ENSMUSG00000058070	clean	12:108488420-108502389:+	0	0	1	0	0	1	0.0071617	0.00265872	0.00214049	-0.00450298	-0.00502121
Eml1	ENSMUSG00000058070	clean	12:108502418-108503182:+	0	0	1	0	0	1	0.00491374	0.00239089	0.00170816	-0.00252285	-0.00320559
Eml1	ENSMUSG00000058070	clean	12:108502418-108506478:+	0	0	1	0	0	1	0.00491374	0.00239089	0.00168856	-0.00252285	-0.00322519
Eml1	ENSMUSG00000058070	clean	12:108503233-108506478:+	0	0	1	0	0	1	0.00491374	0.00239089	0.00168856	-0.00252285	-0.00322519
Eml1	ENSMUSG00000058070	clean	12:108506608-108509085:+	2.13868	0.019275	1	-0.551568	-0.00777716	1	0.011544	0.0489131	0.00790518	0.0373691	-0.00363877
Eml1	ENSMUSG00000058070	clean	12:108509235-108510176:+	-0.72042	-0.00236048	1	0	0	1	0.00576004	0.00350382	0.00196867	-0.00225622	-0.00379137
Eml1	ENSMUSG00000058070	clean	12:108510246-108511820:+	0	0	1	0	0	1	0.00567124	0.00217852	0.00172822	-0.00349272	-0.00394303
Eml1	ENSMUSG00000058070	clean	12:108511931-108512974:+	0	0	1	0	0	1	0.00554307	0.00227977	0.0015866	-0.00326329	-0.00395646
Eml1	ENSMUSG00000058070	clean	12:108513070-108514377:+	0	0	1	0	0	1	0.00624927	0.00250485	0.00212811	-0.00374443	-0.00412116
Eml1	ENSMUSG00000058070	clean	12:108514512-108515115:+	0	0	1	0	0	1	0.00446632	0.00201725	0.00143218	-0.00244907	-0.00303414
Eml1	ENSMUSG00000058070	clean	12:108515215-108516459:+	0	0	1	0	0	1	0.00589857	0.00214049	0.00160041	-0.00375808	-0.00429817
Eml1	ENSMUSG00000058070	clean	12:108516614-108521315:+	0	0	1	0	0	1	0.0027481	0.00130516	0.000934025	-0.00144294	-0.00181407
Eml1	ENSMUSG00000058070	clean	12:108521441-108521647:+	-0.4898	-0.00155923	1	0	0	1	0.00793397	0.0056629	0.00243038	-0.00227107	-0.00550359
Eml1	ENSMUSG00000058070	clean	12:108521779-108527696:+	0	0	1	0	0	1	0.00580549	0.00226573	0.00168084	-0.00353976	-0.00412465
Eml1	ENSMUSG00000058070	clean	12:108527764-108530303:+	-0.357508	-0.00111507	1	0	0	1	0.00411649	0.00321587	0.00132157	-0.000900615	-0.00279492
Eml1	ENSMUSG00000058070	clean	12:108530392-108534653:+	-0.614701	-0.00197718	1	0	0	1	0.00599469	0.00392308	0.00177834	-0.00207161	-0.00421635
Eml1	ENSMUSG00000058070	clean	12:108534952-108536226:+	0.166449	0.00051705	1	0	0	1	0.00475497	0.00533336	0.00149322	0.000578398	-0.00326174
Eml1	ENSMUSG00000058070	clean	12:108534952-108537333:+	1.35426	0.00625127	1	0	0	1	0.00379777	0.00965253	0.00102798	0.00585476	-0.00276978
Eml1	ENSMUSG00000058070	clean	12:108536322-108537333:+	1.83969	0.0122794	1	0	0	1	0.00379777	0.0134616	0.00102798	0.00966379	-0.00276978
Eml1	ENSMUSG00000058070	known-exon	12:108537464-108538102:+	0.833629	0.00313487	1	-2.6681	-0.106659	0.78142	0.00871375	0.0154242	0.00138111	0.00671044	-0.00733264
Evl	ENSMUSG00000021262	clean	12:108555213-108648314:+	0	0	1	0	0	1	0.0265276	0.0297449	0.062694	0.0032173	0.0361664
Evl	ENSMUSG00000021262	clean	12:108606011-108648314:+	0	0	1	0	0	1	0.0265276	0.0297449	0.062694	0.0032173	0.0361664
Evl	ENSMUSG00000021262	clean	12:108635884-108636248:+		0			0
Evl	ENSMUSG00000021262	clean	12:108635884-108648314:+	0	0	1	0	0	1	0.0265276	0.0297449	0.062694	0.0032173	0.0361664
Evl	ENSMUSG00000021262	clean	12:108636384-108648314:+	0	0	1	0	0	1	0.0265276	0.0297449	0.062694	0.0032173	0.0361664
Evl	ENSMUSG00000021262	clean	12:108648483-108652921:+	0	0	1	0	0	1	0.00245471	0.00328854	0.00478589	0.000833829	0.00233119
Evl	ENSMUSG00000021262	clean	12:108653099-108673288:+	0	0	1	0	0	1	0.00156634	0.00203398	0.00262084	0.000467645	0.0010545
Evl	ENSMUSG00000021262	clean	12:108673352-108674406:+	0	0	1	0	0	1	0.00377827	0.00423496	0.00624927	0.00045669	0.00247101
Evl	ENSMUSG00000021262	clean	12:108674465-108675396:+	0	0	1	0	0	1	0.00357626	0.00443938	0.00819921	0.00086312	0.00462296
Evl	ENSMUSG00000021262	clean	12:108675626-108676101:+	0.750941	0.002477	1	0	0	1	0.00372094	0.00624607	0.00504861	0.00252513	0.00132767
Evl	ENSMUSG00000021262	clean	12:108676223-108679828:+	-0.890747	-0.00300709	1	-0.495162	-0.00691721	1	0.006135	0.0033182	0.00436045	-0.00281681	-0.00177456
Degs2	ENSMUSG00000021263	clean	12:108679157-108691893:-		0			0
Evl	ENSMUSG00000021262	clean	12:108679889-108681490:+	0	0	1	0	0	1	0.00239089	0.0025307	0.00387783	0.000139801	0.00148694
Evl	ENSMUSG00000021262	clean	12:108681554-108683194:+	0	0	1	0	0	1	0.0013192	0.00197396	0.00240653	0.000654757	0.00108734
Evl	ENSMUSG00000021262	clean	12:108683261-108683347:+	0.255927	0.000955822	1	-2.50514	-0.16521	0.573556	0.0141988	0.0169082	0.0025307	0.00270943	-0.0116681
Evl	ENSMUSG00000021262	clean	12:108683261-108686049:+	-0.0660001	-0.000231897	1	-2.01971	-0.0697533	1	0.0101833	0.00973239	0.0025307	-0.000450937	-0.00765263
Evl	ENSMUSG00000021262	clean	12:108683410-108686049:+	-0.541835	-0.00207081	1	-2.69943	-0.19797	0.561579	0.0196851	0.0136055	0.00308192	-0.0060796	-0.0166032
Evl	ENSMUSG00000021262	clean	12:108686116-108686404:+	0	0	1	0	0	1	0.0013192	0.00157979	0.00196867	0.00026059	0.000649475
Evl	ENSMUSG00000021262	clean	12:108686116-108686407:+	0	0	1	0	0	1	0.0013192	0.00157979	0.00196867	0.00026059	0.000649475
Evl	ENSMUSG00000021262	clean	12:108686465-108688028:+	-0.415227	-0.0015938	1	-2.70636	-0.237069	0.387794	0.0181347	0.0136612	0.00282187	-0.00447351	-0.0153129
Degs2	ENSMUSG00000021263	clean	12:108689087-108691893:-		0			0
Degs2	ENSMUSG00000021263	clean	12:108690610-108691893:-		0			0
Degs2	ENSMUSG00000021263	clean	12:108692636-108702160:-		0			0
Yy1	ENSMUSG00000021264	clean	12:108794091-108806478:+	0	0	1	0	0	1	0.00858176	0.0136922	0.0180618	0.00511048	0.00948007
Yy1	ENSMUSG00000021264	clean	12:108806641-108812918:+	-1.4383	-0.00696818	1	-2.02517	-0.0710673	0.958204	0.00853244	0.00316552	0.0021098	-0.00536692	-0.00642264
Yy1	ENSMUSG00000021264	clean	12:108812979-108814605:+	-0.92232	-0.00611391	1	-4.03442	-2.59127	0.0255356	0.0387597	0.0208334	0.00245471	-0.0179264	-0.036305
Yy1	ENSMUSG00000021264	clean	12:108814764-108815472:+	0	0	1	0	0	1	0.00277924	0.00381747	0.00441275	0.00103823	0.00163351
Slc25a29	ENSMUSG00000021265	clean	12:108827488-108827673:-	0	0	1	0	0	1	0.0189944	0.011544	0.0224758	-0.00745044	0.0034814
Slc25a29	ENSMUSG00000021265	clean	12:108827757-108831196:-	-0.101775	-0.000303714	1	0	0	1	0.0275198	0.0256935	0.0338503	-0.00182633	0.00633052
Slc25a29	ENSMUSG00000021265	clean	12:108831240-108835651:-	0	0	1	0	0	1	0.015097	0.00958827	0.0189944	-0.00550871	0.00389742
Slc25a47	ENSMUSG00000048856	clean	12:108836643-108853348:+	0	0	1	0	0	1	0.0951123	0.155363	0.0755736	0.0602509	-0.0195388
Slc25a47	ENSMUSG00000048856	clean	12:108837550-108853348:+	0	0	1	0	0	1	0.0755736	0.155363	0.0755735	0.0797895	-1.62612e-07
Slc25a47	ENSMUSG00000048856	clean	12:108851207-108853348:+	0	0	1	0	0	1	0.0951123	0.155363	0.0755736	0.0602509	-0.0195388
Slc25a47	ENSMUSG00000048856	clean	12:108853392-108853702:+	0	0	1	0	0	1	0.109233	0.128277	0.0755735	0.019044	-0.0336591
Slc25a47	ENSMUSG00000048856	clean	12:108853774-108854215:+	0	0	1	0	0	1	0.377536	0.0951147	0.196954	-0.282421	-0.180582
Slc25a47	ENSMUSG00000048856	clean	12:108854398-108855293:+	0	0	1	0	0	1	0.268941	0.155365	0.0951134	-0.113576	-0.173827
Slc25a47	ENSMUSG00000048856	known-exon	12:108855618-108855938:+	0	0	1	0	0	1	0.196951	0.0755741	0.128277	-0.121377	-0.0686735
Wars	ENSMUSG00000021266	known-exon	12:108860333-108861268:-	0.551477	0.0026884	1	2.48452	0.41411	0.252512	0.95	0.965333	0.990683	0.0153333	0.0406832
Wars	ENSMUSG00000021266	clean	12:108861426-108862802:-	0	0	1	0	0	1	0.0034424	0.00366533	0.0044936	0.000222935	0.0010512
Wars	ENSMUSG00000021266	clean	12:108862943-108866012:-	0.222863	0.000690915	1	-0.928121	-0.0142795	1	0.00390627	0.00455584	0.00205672	0.000649561	-0.00184955
Wars	ENSMUSG00000021266	clean	12:108866299-108867676:-	0	0	1	0	0	1	0.00313443	0.00368368	0.00475497	0.00054925	0.00162053
Wars	ENSMUSG00000021266	clean	12:108867777-108875113:-	0	0	1	0	0	1	0.00122681	0.00144911	0.00196342	0.000222294	0.000736606
Wars	ENSMUSG00000021266	clean	12:108875296-108875665:-	0	0	1	0	0	1	0.00174876	0.00204529	0.00280039	0.000296534	0.00105164
Wars	ENSMUSG00000021266	clean	12:108875785-108881042:-	0	0	1	0	0	1	0.00236781	0.00263021	0.00324503	0.000262398	0.000877214
Wars	ENSMUSG00000021266	clean	12:108881151-108882694:-	0	0	1	0	0	1	0.00273787	0.00320265	0.00381747	0.000464781	0.0010796
Wars	ENSMUSG00000021266	clean	12:108882908-108888375:-	0	0	1	0	0	1	0.00217852	0.00246292	0.00293442	0.000284405	0.000755899
Wars	ENSMUSG00000021266	clean	12:108888548-108893159:-	0	0	1	0	0	1	0.00760592	0.00793398	0.015097	0.000328063	0.00749107
Wars	ENSMUSG00000021266	clean	12:108888548-108894068:-	0	0	1	0	0	1	0.00760592	0.00793398	0.015097	0.000328063	0.00749107
Wdr25	ENSMUSG00000040877	clean	12:108895889-108896891:+	0	0	1	0	0	1	0.499991	0.5	0.268949	9.108e-06	-0.231041
Wdr25	ENSMUSG00000040877	clean	12:108897059-108897908:+	0	0	1	0	0	1	0.196954	0.196954	0.196954	3.94764e-07	3.94764e-07
Wdr25	ENSMUSG00000040877	clean	12:108898725-108980690:+	0	0	1	0	0	1	0.0439635	0.0247434	0.0354828	-0.0192201	-0.0084807
Wdr25	ENSMUSG00000040877	clean	12:108912916-108980690:+	0	0	1	0	0	1	0.0439635	0.0265276	0.0354828	-0.0174359	-0.0084807
Wdr25	ENSMUSG00000040877	clean	12:108980838-108992806:+	0	0	1	0	0	1	0.0285891	0.0354828	0.0372807	0.00689365	0.00869154
Wdr25	ENSMUSG00000040877	clean	12:108992937-109024962:+	0	0	1	0	0	1	0.0499304	0.0224758	0.0285891	-0.0274546	-0.0213413
Wdr25	ENSMUSG00000040877	clean	12:109020886-109024962:+	0	0	1	0	0	1	0.0499304	0.0224758	0.030998	-0.0274546	-0.0189323
Wdr25	ENSMUSG00000040877	clean	12:109025133-109026409:+	0	0	1	0	0	1	0.0392705	0.0224758	0.0200285	-0.0167947	-0.019242
Wdr25	ENSMUSG00000040877	clean	12:109026550-109027245:+	0	0	1	0	0	1	0.0414847	0.0372807	0.0265276	-0.00420401	-0.0149571
Begain	ENSMUSG00000040867	clean	12:109034351-109035327:-	0	0	1	0	0	1	0.377543	0.499998	0.499998	0.122455	0.122455
Begain	ENSMUSG00000040867	clean	12:109035411-109036995:-	0	0	1	0	0	1	0.26895	0.499997	0.499997	0.231046	0.231046
Begain	ENSMUSG00000040867	clean	12:109037103-109037652:-	0	0	1	0	0	1	0.155374	0.499994	0.499994	0.34462	0.34462
Begain	ENSMUSG00000040867	clean	12:109037719-109038851:-	0	0	1	0	0	1	0.196962	0.499995	0.499995	0.303034	0.303034
Begain	ENSMUSG00000040867	clean	12:109039013-109052833:-		0			0
Begain	ENSMUSG00000040867	clean	12:109052862-109053256:-		0			0
Begain	ENSMUSG00000040867	clean	12:109052913-109058821:-		0			0
Begain	ENSMUSG00000040867	clean	12:109052862-109068125:-		0			0
Ppp2r5c	ENSMUSG00000017843	clean	12:110447385-110447971:+	0	0	1	0	0	1	0.0842241	0.0185164	0.0535655	-0.0657077	-0.0306586
Ppp2r5c	ENSMUSG00000017843	clean	12:110448037-110449529:+	0	0	1	0	0	1	0.0168229	0.0076059	0.0104016	-0.009217	-0.00642134
Ppp2r5c	ENSMUSG00000017843	clean	12:110448037-110465848:+	0	0	1	0	0	1	0.0168229	0.0076059	0.0104016	-0.009217	-0.00642134
Ppp2r5c	ENSMUSG00000017843	clean	12:110466020-110522490:+	0	0	1	0	0	1	0.0016732	0.00209181	0.00263021	0.000418612	0.000957013
Ppp2r5c	ENSMUSG00000017843	clean	12:110485952-110522490:+	0	0	1	0	0	1	0.0016732	0.00209181	0.00263021	0.000418612	0.000957013
Ppp2r5c	ENSMUSG00000017843	clean	12:110522690-110544074:+	0	0	1	0	0	1	0.000989282	0.00123298	0.00174048	0.000243699	0.0007512
Ppp2r5c	ENSMUSG00000017843	clean	12:110544185-110545594:+	0	0	1	0	0	1	0.000906409	0.00144626	0.00213428	0.000539851	0.00122787
Ppp2r5c	ENSMUSG00000017843	clean	12:110545687-110545770:+	0	0	1	0	0	1	0.00149322	0.00232296	0.00250485	0.000829735	0.00101163
Ppp2r5c	ENSMUSG00000017843	clean	12:110545901-110551061:+	0	0	1	0	0	1	0.00077389	0.0012455	0.00130285	0.000471615	0.000528957
Ppp2r5c	ENSMUSG00000017843	clean	12:110551121-110552784:+	0	0	1	0	0	1	0.00162515	0.00205099	0.00283274	0.00042584	0.00120759
Ppp2r5c	ENSMUSG00000017843	clean	12:110552893-110554842:+	0	0	1	0	0	1	0.00169244	0.00221792	0.00278978	0.000525481	0.00109734
Ppp2r5c	ENSMUSG00000017843	clean	12:110554896-110561297:+	0	0	1	0	0	1	0.000840167	0.00135316	0.00137081	0.000512997	0.000530645
Ppp2r5c	ENSMUSG00000017843	clean	12:110561468-110567727:+	-0.273617	-0.000853609	1	0.0667412	0.000897212	1	0.0012529	0.00103667	0.00131214	-0.000216222	5.92446e-05
Ppp2r5c	ENSMUSG00000017843	clean	12:110567855-110568953:+	1.70066	0.00747504	1	0	0	1	0.00068017	0.00220752	0.00111524	0.00152735	0.00043507
Ppp2r5c	ENSMUSG00000017843	clean	12:110569055-110570695:+	0	0	1	0	0	1	0.000654167	0.000986629	0.00133597	0.000332462	0.000681799
Ppp2r5c	ENSMUSG00000017843	clean	12:110570768-110574744:+	0.523018	0.00167371	1	-0.384152	-0.00528215	1	0.00254732	0.00365633	0.001953	0.001109	-0.000594328
Ppp2r5c	ENSMUSG00000017843	clean	12:110570768-110580400:+	0.386631	0.00127387	1	-1.1055	-0.0180726	1	0.0041929	0.00547447	0.001953	0.00128158	-0.0022399
Ppp2r5c	ENSMUSG00000017843	clean	12:110574861-110578100:+	-0.238968	-0.000820559	1	-2.18812	-0.0723334	1	0.0422536	0.0360361	0.00958826	-0.00621752	-0.0326654
Ppp2r5c	ENSMUSG00000017843	clean	12:110574861-110580400:+	0.706356	0.00252757	1	-1.16558	-0.0194979	1	0.00483095	0.00785857	0.00215934	0.00302762	-0.00267161
Ppp2r5c	ENSMUSG00000017843	clean	12:110578168-110580400:+	0.706356	0.00252757	1	-1.16558	-0.0194979	1	0.00483095	0.00785857	0.00215934	0.00302762	-0.00267161
Dync1h1	ENSMUSG00000018707	clean	12:110601854-110612344:+	0	0	1	0	0	1	0.0194978	0.0297449	0.0467573	0.0102471	0.0272595
Dync1h1	ENSMUSG00000018707	clean	12:110612432-110614044:+	0	0	1	0	0	1	0.00709267	0.0102566	0.0211817	0.0031639	0.014089
Dync1h1	ENSMUSG00000018707	clean	12:110614218-110614352:+	0	0	1	0	0	1	0.00709267	0.0132009	0.0154132	0.00610824	0.00832057
Dync1h1	ENSMUSG00000018707	clean	12:110614608-110614890:+	0	0	1	0	0	1	0.00475497	0.00558514	0.00984485	0.000830177	0.00508989
Dync1h1	ENSMUSG00000018707	clean	12:110615077-110616339:+	0	0	1	0	0	1	0.00383738	0.00562786	0.00829162	0.00179048	0.00445423
Dync1h1	ENSMUSG00000018707	clean	12:110616611-110616697:+	1.31444	0.00489058	1	0	0	1	0.00819922	0.0201462	0.0142215	0.011947	0.00602233
Dync1h1	ENSMUSG00000018707	clean	12:110616925-110617619:+	0	0	1	0	0	1	0.00323078	0.00554307	0.00670486	0.00231229	0.00347408
Dync1h1	ENSMUSG00000018707	clean	12:110618696-110619188:+	0	0	1	0	0	1	0.00402638	0.00585166	0.00900172	0.00182528	0.00497534
Dync1h1	ENSMUSG00000018707	clean	12:110619368-110620298:+	0	0	1	0	0	1	0.0105507	0.0108623	0.0160872	0.000311523	0.00553652
Dync1h1	ENSMUSG00000018707	clean	12:110620448-110621526:+	0	0	1	0	0	1	0.00484898	0.00522798	0.0072321	0.000378998	0.00238312
Dync1h1	ENSMUSG00000018707	clean	12:110621673-110624508:+	0	0	1	0	0	1	0.00235267	0.00317501	0.0044936	0.000822341	0.00214093
Dync1h1	ENSMUSG00000018707	clean	12:110624649-110625426:+	0	0	1	0	0	1	0.00418676	0.00658485	0.0076059	0.00239809	0.00341914
Dync1h1	ENSMUSG00000018707	clean	12:110625603-110625730:+	0	0	1	0	0	1	0.00418676	0.00624927	0.00745184	0.00206251	0.00326508
Dync1h1	ENSMUSG00000018707	clean	12:110625841-110625921:+	1.0262	0.00353625	1	0	0	1	0.00387783	0.00786618	0.00745184	0.00398835	0.00357401
Dync1h1	ENSMUSG00000018707	clean	12:110626041-110626858:+	0	0	1	0	0	1	0.00580549	0.00810885	0.00670486	0.00230336	0.00089937
Dync1h1	ENSMUSG00000018707	clean	12:110627098-110627939:+	0	0	1	0	0	1	0.00538091	0.00858175	0.00848281	0.00320084	0.00310189
Dync1h1	ENSMUSG00000018707	clean	12:110628095-110628232:+	0	0	1	0	0	1	0.00314784	0.00446632	0.00695851	0.00131848	0.00381066
Dync1h1	ENSMUSG00000018707	clean	12:110628346-110628723:+	0	0	1	0	0	1	0.00263021	0.00355896	0.00430937	0.000928746	0.00167916
Dync1h1	ENSMUSG00000018707	clean	12:110628834-110628907:+	0	0	1	0	0	1	0.00310795	0.00398279	0.00594624	0.000874835	0.00283829
Dync1h1	ENSMUSG00000018707	clean	12:110629117-110629276:+	0	0	1	0	0	1	0.00223816	0.00306906	0.00379777	0.000830898	0.00155961
Dync1h1	ENSMUSG00000018707	clean	12:110629423-110629576:+	0	0	1	0	0	1	0.00212811	0.00347491	0.00438644	0.0013468	0.00225833
Dync1h1	ENSMUSG00000018707	clean	12:110629743-110629822:+	0	0	1	0	0	1	0.00466453	0.00709266	0.0104016	0.00242813	0.00573703
Dync1h1	ENSMUSG00000018707	clean	12:110629996-110630497:+	0	0	1	0	0	1	0.00230838	0.00273787	0.00387783	0.000429488	0.00156945
Dync1h1	ENSMUSG00000018707	clean	12:110630663-110630743:+	0	0	1	0	0	1	0.00292276	0.00418676	0.00538091	0.001264	0.00245815
Dync1h1	ENSMUSG00000018707	clean	12:110630932-110631608:+	0	0	1	0	0	1	0.00296995	0.0033182	0.00433476	0.000348246	0.0013648
Dync1h1	ENSMUSG00000018707	clean	12:110631803-110632639:+	0	0	1	0	0	1	0.00198997	0.00261154	0.00354182	0.000621566	0.00155185
Dync1h1	ENSMUSG00000018707	clean	12:110632922-110633152:+	0	0	1	0	0	1	0.00255708	0.00258402	0.00370222	2.69413e-05	0.00114514
Dync1h1	ENSMUSG00000018707	clean	12:110633253-110634218:+	0	0	1	0	0	1	0.00271764	0.00288834	0.00323078	0.000170695	0.000513132
Dync1h1	ENSMUSG00000018707	clean	12:110634378-110635500:+	0	0	1	0	0	1	0.00309488	0.00373986	0.00454917	0.000644976	0.00145429
Dync1h1	ENSMUSG00000018707	clean	12:110635744-110635894:+	0	0	1	0	0	1	0.00305631	0.00361136	0.00425947	0.000555049	0.00120316
Dync1h1	ENSMUSG00000018707	clean	12:110636078-110636325:+	0	0	1	0	0	1	0.00418676	0.00454917	0.00491374	0.000362409	0.000726984
Dync1h1	ENSMUSG00000018707	clean	12:110636538-110637105:+	0	0	1	0	0	1	0.00202837	0.00235267	0.00285472	0.000324295	0.000826346
Dync1h1	ENSMUSG00000018707	clean	12:110637344-110637495:+	0	0	1	0	0	1	0.00214674	0.00273787	0.00341048	0.000591132	0.00126375
Dync1h1	ENSMUSG00000018707	clean	12:110637652-110638738:+	0	0	1	0	0	1	0.00261154	0.0033182	0.00436045	0.000706661	0.00174891
Dync1h1	ENSMUSG00000018707	clean	12:110638966-110639733:+	0	0	1	0	0	1	0.00416307	0.00624927	0.00641267	0.0020862	0.0022496
Dync1h1	ENSMUSG00000018707	clean	12:110639964-110640145:+	0.750941	0.00248738	1	0	0	1	0.00372094	0.00624607	0.00635726	0.00252513	0.00263632
Dync1h1	ENSMUSG00000018707	clean	12:110640286-110640498:+	1.27299	0.00474718	1	0	0	1	0.00342637	0.00824022	0.00475497	0.00481385	0.0013286
Dync1h1	ENSMUSG00000018707	clean	12:110640732-110640818:+	1.4271	0.00563231	1	1.10331	0.0180218	1	0.00159693	0.00428268	0.00342469	0.00268575	0.00182775
Dync1h1	ENSMUSG00000018707	clean	12:110641025-110641101:+	2.17478	0.0144203	1	2.3763	0.0787763	1	0.00203398	0.00911857	0.0104713	0.00708459	0.00843727
Dync1h1	ENSMUSG00000018707	clean	12:110641223-110642010:+	0.846839	0.00314283	1	-1.14933	-0.0191066	1	0.00530507	0.00950121	0.00239869	0.00419614	-0.00290638
Dync1h1	ENSMUSG00000018707	clean	12:110642176-110643122:+	0	0	1	0	0	1	0.00139949	0.00162515	0.00203962	0.000225657	0.000640126
Dync1h1	ENSMUSG00000018707	clean	12:110643286-110646193:+	0	0	1	0	0	1	0.00144911	0.00174048	0.00230116	0.000291373	0.000852053
Dync1h1	ENSMUSG00000018707	clean	12:110646323-110648260:+	0	0	1	0	0	1	0.00136826	0.00170026	0.001953	0.000331998	0.000584734
Dync1h1	ENSMUSG00000018707	clean	12:110648394-110648999:+	0	0	1	0	0	1	0.00156301	0.00184524	0.00215934	0.000282233	0.00059633
Dync1h1	ENSMUSG00000018707	clean	12:110649114-110649214:+	0	0	1	0	0	1	0.00174048	0.00162515	0.00202837	-0.000115331	0.000287892
Dync1h1	ENSMUSG00000018707	clean	12:110649376-110649461:+	0	0	1	0	0	1	0.00119107	0.00124974	0.0018001	5.86695e-05	0.00060903
Dync1h1	ENSMUSG00000018707	clean	12:110649676-110649773:+	-0.116976	-0.000363899	1	-0.583356	-0.00827479	1	0.00408148	0.0037648	0.00272772	-0.000316675	-0.00135376
Dync1h1	ENSMUSG00000018707	clean	12:110649978-110651490:+	0	0	1	0	0	1	0.00174461	0.00178698	0.00225877	4.23718e-05	0.000514166
Dync1h1	ENSMUSG00000018707	clean	12:110651664-110651750:+	0	0	1	0	0	1	0.00217852	0.00253943	0.00281109	0.000360911	0.000632574
Dync1h1	ENSMUSG00000018707	clean	12:110651870-110652073:+	0	0	1	0	0	1	0.00148719	0.00168469	0.00218499	0.000197503	0.000697802
Dync1h1	ENSMUSG00000018707	clean	12:110652194-110654149:+	0	0	1	0	0	1	0.00215302	0.0024712	0.00296995	0.000318177	0.000816933
Dync1h1	ENSMUSG00000018707	clean	12:110654345-110654783:+	0	0	1	0	0	1	0.000980058	0.000985307	0.0013098	5.24974e-06	0.000329747
Dync1h1	ENSMUSG00000018707	clean	12:110654901-110655415:+	0	0	1	0	0	1	0.00209181	0.00174048	0.00241443	-0.000351327	0.000322623
Dync1h1	ENSMUSG00000018707	clean	12:110655631-110656284:+	0	0	1	0	0	1	0.000766632	0.00076345	0.000994631	-3.18197e-06	0.000227999
Dync1h1	ENSMUSG00000018707	clean	12:110655631-110657841:+	0	0	1	0	0	1	0.000766632	0.00076345	0.000994631	-3.18197e-06	0.000227999
Dync1h1	ENSMUSG00000018707	clean	12:110656497-110656592:+	0.656525	0.00214487	1	0	0	1	0.00135068	0.0021274	0.00162157	0.000776716	0.000270888
Dync1h1	ENSMUSG00000018707	clean	12:110656720-110657042:+	0	0	1	0	0	1	0.000746412	0.000762659	0.000950925	1.62475e-05	0.000204513
Dync1h1	ENSMUSG00000018707	clean	12:110657196-110657841:+	0	0	1	0	0	1	0.00139949	0.00130285	0.0016433	-9.66474e-05	0.000243805
Dync1h1	ENSMUSG00000018707	clean	12:110657988-110658076:+	0	0	1	1.15068	0.0191509	1	0.00217209	0.00206249	0.0048097	-0.000109598	0.00263761
Dync1h1	ENSMUSG00000018707	clean	12:110658227-110658340:+	0	0	1	0	0	1	0.00189759	0.0016732	0.00226573	-0.000224395	0.000368139
Dync1h1	ENSMUSG00000018707	clean	12:110658594-110658672:+	0	0	1	0	0	1	0.00156968	0.00144626	0.00177834	-0.000123418	0.000208665
Dync1h1	ENSMUSG00000018707	clean	12:110658807-110658898:+	-1.56602	-0.00729598	1	-1.85879	-0.0492189	0.850398	0.00588238	0.00199448	0.00162875	-0.00388789	-0.00425363
Dync1h1	ENSMUSG00000018707	clean	12:110658993-110659089:+	0	0	1	0	0	1	0.00176554	0.00150853	0.00194268	-0.000257011	0.000177143
Dync1h1	ENSMUSG00000018707	clean	12:110659264-110659440:+	0.517883	0.00165473	1	0	0	1	0.00134084	0.00191877	0.00150544	0.000577932	0.000164608
Dync1h1	ENSMUSG00000018707	clean	12:110659516-110660823:+	0	0	1	0	0	1	0.00127574	0.00108084	0.00146937	-0.000194902	0.000193627
Dync1h1	ENSMUSG00000018707	clean	12:110660984-110661153:+	1.01445	0.00406782	1	-1.33968	-0.0240208	1	0.002924	0.0058893	0.00115734	0.0029653	-0.00176665
Dync1h1	ENSMUSG00000018707	clean	12:110661265-110661354:+	0	0	1	0	0	1	0.000952155	0.000943607	0.00111863	-8.54798e-06	0.000166477
Dync1h1	ENSMUSG00000018707	clean	12:110661539-110661732:+	0	0	1	0	0	1	0.00122886	0.00109532	0.00131214	-0.000133545	8.32775e-05
Dync1h1	ENSMUSG00000018707	clean	12:110661846-110662517:+	1.15509	0.00419515	1	0	0	1	0.00132873	0.00295423	0.00147822	0.0016255	0.000149494
Dync1h1	ENSMUSG00000018707	clean	12:110662688-110662841:+	0.491099	0.00156554	1	0	0	1	0.000780457	0.0010966	0.000837299	0.00031614	5.6842e-05
Dync1h1	ENSMUSG00000018707	clean	12:110663059-110663172:+	0	0	1	0	0	1	0.00201725	0.0015597	0.00216569	-0.000457557	0.000148442
Dync1h1	ENSMUSG00000018707	clean	12:110663276-110664535:+	1.64553	0.00785744	1	0	0	1	0.00184063	0.00573616	0.00178698	0.00389553	-5.3645e-05
Dync1h1	ENSMUSG00000018707	clean	12:110664747-110665082:+	1.29387	0.00599918	1	-0.577072	-0.00817532	1	0.00301207	0.00735296	0.00202106	0.00434089	-0.000991003
Dync1h1	ENSMUSG00000018707	clean	12:110665236-110665663:+	2.23244	0.0247305	0.982901	0.661549	0.00956118	1	0.00234468	0.0109235	0.00370372	0.00857886	0.00135904
Dync1h1	ENSMUSG00000018707	clean	12:110665806-110665957:+	-0.878145	-0.00297003	1	-0.716369	-0.0104434	1	0.0013908	0.000757165	0.000846937	-0.00063363	-0.000543859
Dync1h1	ENSMUSG00000018707	clean	12:110666126-110666293:+	0	0	1	0	0	1	0.000882491	0.000582675	0.000880379	-0.000299816	-2.112e-06
Dync1h1	ENSMUSG00000018707	clean	12:110666421-110666562:+	-0.477478	-0.00151635	1	0.0173669	0.000233304	1	0.00103574	0.000744118	0.00104827	-0.000291621	1.25302e-05
1700001K19Rik	ENSMUSG00000056508	clean	12:110667810-110668446:-		0			0
1700001K19Rik	ENSMUSG00000056508	clean	12:110668952-110670230:-		0			0
1700001K19Rik	ENSMUSG00000056508	clean	12:110670281-110670718:-		0			0
1700001K19Rik	ENSMUSG00000056508	clean	12:110670850-110672182:-		0			0
1700001K19Rik	ENSMUSG00000056508	clean	12:110670886-110672182:-		0			0
1700001K19Rik	ENSMUSG00000056508	clean	12:110672240-110682570:-		0			0
Hsp90aa1	ENSMUSG00000021270	clean	12:110691649-110692113:-	0	0	1	0	0	1	0.000222371	0.00028521	0.000248256	6.28389e-05	2.58855e-05
Hsp90aa1	ENSMUSG00000021270	clean	12:110692447-110692603:-	0.545421	0.00174826	1	-0.41979	-0.00579925	1	0.000396401	0.000578421	0.000296353	0.000182019	-0.000100048
Hsp90aa1	ENSMUSG00000021270	clean	12:110692872-110693019:-	0.555008	0.00178211	1	-0.485389	-0.00676951	1	0.000423643	0.000622282	0.000302647	0.00019864	-0.000120996
Hsp90aa1	ENSMUSG00000021270	clean	12:110693167-110693311:-	0	0	1	1.02428	0.0162445	1	0.000282581	0.00050027	0.000574585	0.000217689	0.000292004
Hsp90aa1	ENSMUSG00000021270	clean	12:110693502-110693710:-	1.64	0.0119745	1	-1.81456	-0.0464698	0.56822	0.000908545	0.0028262	0.000258459	0.00191765	-0.000650086
Hsp90aa1	ENSMUSG00000021270	clean	12:110693876-110694022:-	-0.144205	-0.000448706	1	-0.446315	-0.00618737	1	0.000209251	0.00018935	0.000153581	-1.99006e-05	-5.567e-05
Hsp90aa1	ENSMUSG00000021270	clean	12:110694343-110694570:-	0	0	1	0	0	1	0.000248089	0.000395842	0.000317587	0.000147753	6.94983e-05
Hsp90aa1	ENSMUSG00000021270	clean	12:110694704-110695051:-	0	0	1	0	0	1	0.000261677	0.000372212	0.00030533	0.000110536	4.36537e-05
Hsp90aa1	ENSMUSG00000021270	clean	12:110695418-110695518:-	0	0	1	0	0	1	0.000222371	0.000334783	0.000283889	0.000112413	6.15184e-05
Hsp90aa1	ENSMUSG00000021270	known-exon	12:110695680-110695765:-	0.383945	0.00130882	1	1.11905	0.0198875	1	0.00980397	0.0127551	0.0210527	0.00295116	0.0112487
Hsp90aa1	ENSMUSG00000021270	clean	12:110695680-110702622:-	0	0	1	0	0	1	0.00362917	0.00189759	0.00263021	-0.00173158	-0.000998965
Wdr20	ENSMUSG00000037957	clean	12:110738277-110742129:+	0	0	1	0	0	1	0.0176291	0.00737712	0.00922751	-0.0102519	-0.00840155
Wdr20	ENSMUSG00000037957	clean	12:110738277-110779295:+	0	0	1	0	0	1	0.015743	0.00695851	0.00878672	-0.00878452	-0.00695631
Wdr20	ENSMUSG00000037957	clean	12:110779478-110779687:+	1.85443	0.0116591	1	-0.66558	-0.00958652	1	0.0137516	0.0480001	0.00871375	0.0342485	-0.00503781
Wdr20	ENSMUSG00000037957	clean	12:110779478-110793113:+	0	0	1	0	0	1	0.00838612	0.00614489	0.00530334	-0.00224123	-0.00308278
Wdr20	ENSMUSG00000037957	clean	12:110779478-110803404:+	-0.451874	-0.00164	1	-3.10827	-0.309607	0.662931	0.0439561	0.0325204	0.00530334	-0.0114357	-0.0386528
Wdr20	ENSMUSG00000037957	clean	12:110779711-110779788:+	4.05525	0.00486583	1	0.306301	0.00197931	1	0.196953	0.803046	0.232699	0.606092	0.0357456
Wdr20	ENSMUSG00000037957	clean	12:110779890-110793113:+	0	0	1	0	0	1	0.0129682	0.00819922	0.00868303	-0.00476902	-0.00428521
Wdr20	ENSMUSG00000037957	clean	12:110794373-110796942:+	-0.0524675	-0.000188643	1	-1.38466	-0.0401694	1	0.307692	0.3	0.145455	-0.00769232	-0.162238
Wdr20	ENSMUSG00000037957	clean	12:110797007-110803404:+	0.141012	0.000515032	1	-1.38143	-0.0404851	1	0.155556	0.168831	0.0660378	0.0132756	-0.0895179
Mok	ENSMUSG00000056458	clean	12:110808121-110808204:-	0.179705	0.000664638	1	-0.0129394	-0.000144004	1	0.0975611	0.109091	0.0967743	0.0115299	-0.000786804
Mok	ENSMUSG00000056458	clean	12:110808405-110809908:-	1.44606	0.0083462	1	-1.88246	-0.0488664	1	0.0309279	0.0800001	0.00858175	0.0490722	-0.0223462
Mok	ENSMUSG00000056458	clean	12:110810023-110810604:-	0.966459	0.00326416	1	-1.05525	-0.0167878	1	0.0124784	0.0240965	0.00604394	0.011618	-0.00643451
Mok	ENSMUSG00000056458	clean	12:110810023-110813514:-	1.68505	0.0070477	1	0	0	1	0.00752809	0.0238096	0.00604394	0.0162815	-0.00148415
Mok	ENSMUSG00000056458	clean	12:110810778-110811778:-	0.408805	0.00126796	1	-1.60217	-0.0316066	1	0.0253166	0.0333335	0.00848281	0.00801689	-0.0168338
Mok	ENSMUSG00000056458	clean	12:110811880-110813514:-	1.00514	0.00338709	1	0	0	1	0.0129682	0.0256934	0.0121142	0.0127252	-0.000854078
Mok	ENSMUSG00000056458	clean	12:110813693-110814967:-	0	0	1	0	0	1	0.0176291	0.0164469	0.011728	-0.00118221	-0.0059011
Mok	ENSMUSG00000056458	clean	12:110815016-110815130:-	0	0	1	0	0	1	0.0101156	0.0104016	0.00889292	0.000286008	-0.00122263
Mok	ENSMUSG00000056458	clean	12:110815209-110826441:-	0	0	1	0	0	1	0.0164469	0.030998	0.0145019	0.0145512	-0.001945
Mok	ENSMUSG00000056458	clean	12:110815209-110834125:-	0	0	1	0	0	1	0.0164469	0.030998	0.0145019	0.0145512	-0.001945
Mok	ENSMUSG00000056458	clean	12:110815209-110840745:-	0	0	1	0	0	1	0.0154132	0.0297449	0.0142215	0.0143316	-0.00119169
Mok	ENSMUSG00000056458	clean	12:110826512-110828040:-	0	0	1	0	0	1	0.0354829	0.0951118	0.109232	0.0596289	0.0737492
Mok	ENSMUSG00000056458	clean	12:110828130-110834125:-	0	0	1	0	0	1	0.0211817	0.0685337	0.0354828	0.047352	0.014301
Mok	ENSMUSG00000056458	clean	12:110834240-110840745:-	0	0	1	0	0	1	0.0275198	0.0414847	0.0180618	0.0139649	-0.00945796
Zfp839	ENSMUSG00000021271	clean	12:110850443-110854999:+	0	0	1	0	0	1	0.196958	0.128282	0.499995	-0.0686753	0.303038
Zfp839	ENSMUSG00000021271	clean	12:110850563-110854999:+	0	0	1	0	0	1	0.196958	0.128282	0.499995	-0.0686753	0.303038
Zfp839	ENSMUSG00000021271	clean	12:110855872-110860795:+	0	0	1	0	0	1	0.0354828	0.0189944	0.0285891	-0.0164884	-0.00689367
Zfp839	ENSMUSG00000021271	clean	12:110855872-110863963:+	0	0	1	0	0	1	0.0275198	0.0160872	0.0185164	-0.0114325	-0.0090034
Zfp839	ENSMUSG00000021271	clean	12:110861023-110863963:+	-0.0942281	-0.000282538	1	0	0	1	0.0285891	0.02683	0.0185164	-0.0017591	-0.0100727
Zfp839	ENSMUSG00000021271	clean	12:110864056-110864855:+	0	0	1	0	0	1	0.0194977	0.0119179	0.0147934	-0.00757981	-0.00470432
Zfp839	ENSMUSG00000021271	clean	12:110865005-110866239:+	0.949653	0.00311146	1	0	0	1	0.0265276	0.0500002	0.0439634	0.0234726	0.0174359
Zfp839	ENSMUSG00000021271	clean	12:110866368-110866707:+	-1.94576e-06	-6.2222e-09	1	-2.09477	-0.0521236	1	0.0869568	0.0869566	0.0218096	-1.0708e-07	-0.0651472
Zfp839	ENSMUSG00000021271	clean	12:110866825-110868149:+	0	0	1	0	0	1	0.0224758	0.015743	0.0239383	-0.00673277	0.00146251
Cinp	ENSMUSG00000021276	clean	12:110874129-110876840:-	-0.98273	-0.00388118	1	-1.57479	-0.0372873	1	0.0168351	0.00859034	0.0057153	-0.00824471	-0.0111198
Cinp	ENSMUSG00000021276	clean	12:110874129-110879684:-	-0.160163	-0.000573061	1	-2.25385	-0.108947	0.85123	0.0181347	0.0162602	0.0038575	-0.00187454	-0.0142772
Cinp	ENSMUSG00000021276	clean	12:110875276-110876840:-	-0.98273	-0.00388118	1	-1.57479	-0.0372873	1	0.0168351	0.00859034	0.0057153	-0.00824471	-0.0111198
Cinp	ENSMUSG00000021276	clean	12:110876970-110877222:-	0.080054	0.000283466	1	-1.97761	-0.0686874	1	0.0167598	0.0176992	0.00430937	0.000939349	-0.0124504
Cinp	ENSMUSG00000021276	clean	12:110879039-110879684:-	0.299267	0.00119485	1	0.358769	0.00403856	1	0.0356234	0.0434783	0.0452262	0.00785485	0.00960273
Cinp	ENSMUSG00000021276	clean	12:110879814-110883889:-	0	0	1	0	0	1	0.0033484	0.00491374	0.00534184	0.00156534	0.00199344
Tecpr2	ENSMUSG00000021275	clean	12:110889326-110895474:+	0	0	1	0	0	1	0.499991	0.268949	0.5	-0.231041	9.108e-06
Tecpr2	ENSMUSG00000021275	clean	12:110889326-110896086:+	0	0	1	0	0	1	0.49999	0.196959	0.5	-0.30303	1.04792e-05
Tecpr2	ENSMUSG00000021275	clean	12:110895526-110896086:+	0	0	1	0	0	1	0.49999	0.196959	0.5	-0.30303	1.04792e-05
Tecpr2	ENSMUSG00000021275	clean	12:110896374-110914649:+	0	0	1	0	0	1	0.062694	0.0354828	0.0372807	-0.0272112	-0.0254133
Tecpr2	ENSMUSG00000021275	clean	12:110914778-110915346:+	0	0	1	0	0	1	0.0755731	0.0842241	0.0275198	0.008651	-0.0480533
Tecpr2	ENSMUSG00000021275	clean	12:110915478-110918868:+	0	0	1	0	0	1	0.0297449	0.0392705	0.0285891	0.00952557	-0.00115579
Tecpr2	ENSMUSG00000021275	clean	12:110919026-110926163:+	0	0	1	0	0	1	0.0224758	0.0224758	0.0392705	-9.5998e-09	0.0167946
Tecpr2	ENSMUSG00000021275	clean	12:110926476-110929031:+	0	0	1	0	0	1	0.0338503	0.0275198	0.0194978	-0.00633053	-0.0143526
Tecpr2	ENSMUSG00000021275	clean	12:110929164-110931399:+	0	0	1	0	0	1	0.0200285	0.0194977	0.0185164	-0.00053076	-0.00151213
Tecpr2	ENSMUSG00000021275	clean	12:110931732-110932616:+	0	0	1	0	0	1	0.0247434	0.0256044	0.0275198	0.000861056	0.00277642
Tecpr2	ENSMUSG00000021275	clean	12:110933632-110936275:+	0	0	1	0	0	1	0.0842241	0.0354828	0.0577714	-0.0487413	-0.0264527
Tecpr2	ENSMUSG00000021275	clean	12:110936459-110938190:+	0	0	1	0	0	1	0.0275198	0.0200285	0.0194977	-0.00749127	-0.00802203
Tecpr2	ENSMUSG00000021275	clean	12:110938364-110939756:+	0	0	1	0	0	1	0.0392705	0.0194978	0.0239383	-0.0197727	-0.0153321
Tecpr2	ENSMUSG00000021275	clean	12:110939937-110941452:+	-0.879705	-0.00282444	1	-1.24742	-0.020682	1	0.0462772	0.0256935	0.0200285	-0.0205837	-0.0262486
Tecpr2	ENSMUSG00000021275	clean	12:110941594-110944644:+	0	0	1	0	0	1	0.0297449	0.0239383	0.0414847	-0.00580657	0.0117398
Tecpr2	ENSMUSG00000021275	clean	12:110944885-110946321:+	0	0	1	0	0	1	0.0256044	0.0160872	0.020589	-0.00951716	-0.00501545
Tecpr2	ENSMUSG00000021275	clean	12:110946411-110947701:+	0	0	1	0	0	1	0.0189944	0.0154132	0.0154132	-0.00358116	-0.00358116
Tecpr2	ENSMUSG00000021275	clean	12:110947935-110954673:+	0	0	1	0	0	1	0.0107042	0.00911322	0.00984486	-0.001591	-0.000859366
Tecpr2	ENSMUSG00000021275	clean	12:110954822-110967735:+	0	0	1	0	0	1	0.0176291	0.0134421	0.0189944	-0.00418699	0.00136533
Tecpr2	ENSMUSG00000021275	clean	12:110967877-110968291:+	0.167411	0.000513942	1	0	0	1	0.0154132	0.0172769	0.011728	0.00186371	-0.00368527
Tecpr2	ENSMUSG00000021275	clean	12:110968441-110968868:+	0	0	1	0	0	1	0.0275198	0.0189944	0.0247433	-0.00852538	-0.00277643
Ankrd9	ENSMUSG00000037904	known-exon	12:110977548-110977663:-	-0.0384745	-0.000142483	1	-1.15395	-0.0302501	1	0.339286	0.333333	0.1875	-0.00595243	-0.151786
Ankrd9	ENSMUSG00000037904	clean	12:110977770-110977947:-	0.654232	0.00208084	1	-0.131245	-0.00177304	1	0.0280718	0.0434784	0.0256934	0.0154067	-0.00237831
Rcor1	ENSMUSG00000037896	clean	12:111039888-111039961:+	0	0	1	0	0	1	0.049931	0.0685341	0.499998	0.0186031	0.450067
Rcor1	ENSMUSG00000037896	clean	12:111040021-111081723:+	0	0	1	0	0	1	0.0297449	0.0467573	0.109232	0.0170124	0.0794871
Rcor1	ENSMUSG00000037896	clean	12:111081807-111093080:+	0	0	1	0	0	1	0.0129682	0.0372806	0.0372806	0.0243124	0.0243124
Rcor1	ENSMUSG00000037896	clean	12:111093133-111097454:+	0	0	1	0	0	1	0.00848281	0.0160872	0.0275198	0.00760443	0.019037
Rcor1	ENSMUSG00000037896	clean	12:111097616-111099919:+	0	0	1	0	0	1	0.0154132	0.0218096	0.0338503	0.00639632	0.0184371
Rcor1	ENSMUSG00000037896	clean	12:111100038-111101629:+	0	0	1	0	0	1	0.00546079	0.0189944	0.0172165	0.0135336	0.0117558
Rcor1	ENSMUSG00000037896	clean	12:111101708-111103610:+	0	0	1	0	0	1	0.00362917	0.00776647	0.0134421	0.0041373	0.0098129
Rcor1	ENSMUSG00000037896	clean	12:111103805-111108571:+	0	0	1	0	0	1	0.0107042	0.0275198	0.0577713	0.0168155	0.0470671
Rcor1	ENSMUSG00000037896	clean	12:111108649-111108853:+	1.78547	0.00726953	1	0	0	1	0.015743	0.0522579	0.0535654	0.0365148	0.0378224
Rcor1	ENSMUSG00000037896	clean	12:111108911-111109780:+	0	0	1	0	0	1	0.00737713	0.0125267	0.0323614	0.00514953	0.0249843
Rcor1	ENSMUSG00000037896	clean	12:111110010-111111873:+	-1.78783	-0.00952902	1	-1.51864	-0.0322271	1	0.0512822	0.0154132	0.0185164	-0.0358689	-0.0327658
4930595D18Rik	ENSMUSG00000083193	clean	12:111160379-111161758:-		0			0
4930595D18Rik	ENSMUSG00000083193	clean	12:111161859-111174908:-		0			0
Traf3	ENSMUSG00000021277	clean	12:111166602-111166998:+	0	0	1	0	0	1	0.0499307	0.196951	0.109232	0.14702	0.0593016
Traf3	ENSMUSG00000021277	clean	12:111166602-111219810:+	0	0	1	0	0	1	0.0372807	0.062694	0.062694	0.0254133	0.0254133
Traf3	ENSMUSG00000021277	clean	12:111166602-111237561:+	0	0	1	0	0	1	0.0160873	0.0176291	0.0239383	0.00154181	0.00785106
Traf3	ENSMUSG00000021277	clean	12:111167107-111219810:+	0	0	1	0	0	1	0.0414848	0.0626941	0.0951118	0.0212093	0.053627
4930595D18Rik	ENSMUSG00000083193	clean	12:111175006-111184402:-		0			0
Traf3	ENSMUSG00000021277	clean	12:111219921-111237561:+	0	0	1	0	0	1	0.0160873	0.0168229	0.0239383	0.00073565	0.00785106
Traf3	ENSMUSG00000021277	clean	12:111237820-111239028:+	0	0	1	0	0	1	0.00858175	0.00737712	0.015743	-0.00120463	0.00716128
Traf3	ENSMUSG00000021277	clean	12:111239080-111242442:+	0	0	1	0	0	1	0.00810885	0.00802046	0.0129682	-8.83952e-05	0.00485938
Traf3	ENSMUSG00000021277	clean	12:111242547-111243370:+	0	0	1	0	0	1	0.0154132	0.0119179	0.0323614	-0.0034953	0.0169482
Traf3	ENSMUSG00000021277	clean	12:111243538-111248565:+	0	0	1	0	0	1	0.00709267	0.011544	0.0132009	0.00445129	0.00610824
Traf3	ENSMUSG00000021277	clean	12:111248646-111251129:+	0	0	1	0	0	1	0.0265276	0.0247433	0.0392705	-0.00178423	0.0127429
Traf3	ENSMUSG00000021277	clean	12:111248646-111252663:+	0	0	1	0	0	1	0.00819922	0.011025	0.0147934	0.0028258	0.00659421
Traf3	ENSMUSG00000021277	clean	12:111251204-111252663:+	0	0	1	0	0	1	0.00819922	0.011025	0.0147934	0.0028258	0.00659421
Traf3	ENSMUSG00000021277	clean	12:111252756-111255222:+	0	0	1	0	0	1	0.00630281	0.00682933	0.00946492	0.000526521	0.00316211
Traf3	ENSMUSG00000021277	clean	12:111255363-111260636:+	-0.195551	-0.000607409	1	-0.0150789	-0.000202637	1	0.00968803	0.00847037	0.00958826	-0.00121766	-9.97648e-05
Traf3	ENSMUSG00000021277	clean	12:111260811-111261488:+	-0.235921	-0.000728405	1	-0.742255	-0.0108647	1	0.0215055	0.0183207	0.0129682	-0.00318482	-0.00853724
Amn	ENSMUSG00000021278	clean	12:111271164-111271696:+		0			0
Amn	ENSMUSG00000021278	clean	12:111271815-111271897:+		0			0
Amn	ENSMUSG00000021278	clean	12:111271942-111274142:+		0			0
Amn	ENSMUSG00000021278	clean	12:111274230-111274358:+	0	0	1	0	0	1	0.499993	0.5	0.377545	7.41707e-06	-0.122447
Amn	ENSMUSG00000021278	clean	12:111274576-111274710:+	0	0	1	0	0	1	0.196962	0.499995	0.499995	0.303034	0.303034
Amn	ENSMUSG00000021278	clean	12:111274848-111274953:+		0			0
Amn	ENSMUSG00000021278	clean	12:111275062-111275156:+		0			0
Amn	ENSMUSG00000021278	clean	12:111275239-111275344:+	0	0	1	0	0	1	0.499993	0.377545	0.5	-0.122447	7.41707e-06
Amn	ENSMUSG00000021278	clean	12:111275492-111275571:+	0	0	1	0	0	1	0.268949	0.377542	0.499997	0.108593	0.231048
Amn	ENSMUSG00000021278	clean	12:111275749-111275832:+	0	0	1	0	0	1	0.196959	0.268946	0.499995	0.0719862	0.303036
Amn	ENSMUSG00000021278	clean	12:111275926-111276015:+	0	0	1	0	0	1	0.109237	0.0951145	0.499996	-0.0141221	0.390759
Cdc42bpb	ENSMUSG00000021279	clean	12:111294305-111294543:-	2.04327	0.00120465	1	0	0	1	0.499993	0.804751	0.5	0.304759	7.41716e-06
Cdc42bpb	ENSMUSG00000021279	clean	12:111294964-111295055:-	0.739895	0.00244118	1	0	0	1	0.00389838	0.00649354	0.00342637	0.00259516	-0.000472012
Cdc42bpb	ENSMUSG00000021279	clean	12:111295161-111295738:-	2.10377	0.0158074	1	0	0	1	0.00409358	0.0173611	0.00387783	0.0132676	-0.000215752
Cdc42bpb	ENSMUSG00000021279	clean	12:111295856-111295947:-	0.465901	0.00147805	1	-0.0514691	-0.000691658	1	0.00292861	0.00404043	0.00282626	0.00111182	-0.000102348
Cdc42bpb	ENSMUSG00000021279	clean	12:111296065-111296208:-	0	0	1	0	0	1	0.00269772	0.00187821	0.00242238	-0.000819501	-0.000275335
Cdc42bpb	ENSMUSG00000021279	clean	12:111296293-111296379:-	2.21136	0.0196277	1	0	0	1	0.00793397	0.0357143	0.00752808	0.0277804	-0.000405889
Cdc42bpb	ENSMUSG00000021279	clean	12:111296477-111299082:-	1.19633	0.00751916	1	-2.52237	-0.131992	0.627214	0.0124611	0.0281031	0.0021915	0.015642	-0.0102696
Cdc42bpb	ENSMUSG00000021279	clean	12:111299682-111301809:-	0	0	1	0	0	1	0.00604394	0.00383738	0.00635727	-0.00220655	0.00031333
Cdc42bpb	ENSMUSG00000021279	clean	12:111301872-111302013:-	0	0	1	0	0	1	0.00368368	0.00266837	0.00354182	-0.00101532	-0.000141861
Cdc42bpb	ENSMUSG00000021279	clean	12:111302230-111302356:-	0	0	1	0	0	1	0.0029112	0.00232296	0.0032739	-0.00058824	0.000362707
Cdc42bpb	ENSMUSG00000021279	clean	12:111302230-111303829:-	0	0	1	0	0	1	0.00288834	0.00227977	0.00324503	-0.000608569	0.000356686
Cdc42bpb	ENSMUSG00000021279	clean	12:111302068-111314452:-		0			0
Cdc42bpb	ENSMUSG00000021279	clean	12:111303911-111304971:-	0	0	1	0	0	1	0.00522798	0.0032594	0.00469429	-0.00196857	-0.000533685
Cdc42bpb	ENSMUSG00000021279	clean	12:111305111-111305665:-	1.36083	0.00571431	1	0	0	1	0.00413965	0.0105634	0.0038575	0.00642377	-0.000282147
Cdc42bpb	ENSMUSG00000021279	clean	12:111305802-111306441:-	0	0	1	0	0	1	0.00394013	0.00255708	0.00416307	-0.00138305	0.000222938
Cdc42bpb	ENSMUSG00000021279	clean	12:111306547-111307778:-	0	0	1	0	0	1	0.00197396	0.00153689	0.0021915	-0.000437066	0.000217541
Cdc42bpb	ENSMUSG00000021279	clean	12:111307856-111308107:-	0	0	1	0	0	1	0.00911322	0.00635727	0.0111927	-0.00275595	0.00207951
Cdc42bpb	ENSMUSG00000021279	clean	12:111308197-111311486:-	0.998455	0.00524329	1	-2.52515	-0.133439	0.762524	0.0154441	0.0303868	0.00271764	0.0149427	-0.0127264
Cdc42bpb	ENSMUSG00000021279	clean	12:111311566-111313326:-	1.50233	0.00690968	1	-0.250042	-0.00339901	1	0.0194986	0.0533334	0.0164468	0.0338348	-0.00305174
Cdc42bpb	ENSMUSG00000021279	clean	12:111313421-111314423:-	0	0	1	0	0	1	0.00188302	0.00147822	0.00186394	-0.0004048	-1.90815e-05
Cdc42bpb	ENSMUSG00000021279	clean	12:111314572-111317458:-	0	0	1	0	0	1	0.011544	0.00934471	0.0121142	-0.00219925	0.000570202
Cdc42bpb	ENSMUSG00000021279	clean	12:111317564-111317907:-	0	0	1	0	0	1	0.00192742	0.00214049	0.00231565	0.000213076	0.00038823
Cdc42bpb	ENSMUSG00000021279	clean	12:111318032-111318435:-	0	0	1	0	0	1	0.00300636	0.00218499	0.00282187	-0.000821371	-0.000184485
Cdc42bpb	ENSMUSG00000021279	clean	12:111318541-111318628:-	0	0	1	0	0	1	0.00216569	0.00174876	0.00262084	-0.000416939	0.000455146
Cdc42bpb	ENSMUSG00000021279	clean	12:111318873-111319977:-	0	0	1	0	0	1	0.00289972	0.00244655	0.00336371	-0.000453178	0.000463985
Cdc42bpb	ENSMUSG00000021279	clean	12:111320088-111320963:-	0	0	1	0	0	1	0.00760591	0.00658485	0.00784933	-0.00102106	0.000243424
Cdc42bpb	ENSMUSG00000021279	clean	12:111321206-111321470:-	0	0	1	0	0	1	0.00339475	0.00339475	0.00377826	-3.35944e-10	0.000383516
Cdc42bpb	ENSMUSG00000021279	clean	12:111321604-111322802:-	0	0	1	0	0	1	0.00381747	0.00314784	0.00443938	-0.000669629	0.000621903
Cdc42bpb	ENSMUSG00000021279	clean	12:111322922-111323006:-	0	0	1	0	0	1	0.00327391	0.00304367	0.00359372	-0.000230237	0.000319817
Cdc42bpb	ENSMUSG00000021279	clean	12:111323173-111324983:-	0	0	1	0	0	1	0.00402638	0.00377827	0.00460613	-0.000248114	0.000579748
Cdc42bpb	ENSMUSG00000021279	clean	12:111325063-111325959:-	0	0	1	0	0	1	0.00460613	0.00428428	0.00526539	-0.000321852	0.000659261
Cdc42bpb	ENSMUSG00000021279	clean	12:111326208-111327415:-	0	0	1	0	0	1	0.00858175	0.00868303	0.0101156	0.000101275	0.00153381
Cdc42bpb	ENSMUSG00000021279	clean	12:111327616-111329138:-	0	0	1	0	0	1	0.00542055	0.00389838	0.00702494	-0.00152218	0.00160439
Cdc42bpb	ENSMUSG00000021279	clean	12:111329232-111336025:-	0	0	1	0	0	1	0.00372094	0.00375896	0.00457747	3.80196e-05	0.000856528
Cdc42bpb	ENSMUSG00000021279	clean	12:111336174-111339820:-	0	0	1	0	0	1	0.0160873	0.0111927	0.015743	-0.00489452	-0.00034422
Cdc42bpb	ENSMUSG00000021279	clean	12:111339916-111342025:-	0	0	1	0	0	1	0.00646906	0.00530334	0.00652644	-0.00116571	5.73816e-05
Cdc42bpb	ENSMUSG00000021279	clean	12:111342109-111345531:-	0	0	1	0	0	1	0.00619664	0.00466453	0.00624927	-0.00153211	5.2631e-05
Cdc42bpb	ENSMUSG00000021279	clean	12:111345623-111377096:-	0	0	1	0	0	1	0.0211817	0.0164469	0.0180618	-0.00473485	-0.00311987
Cdc42bpb	ENSMUSG00000021279	known-exon	12:111377259-111377385:-	0.0902004	0.000270719	1	-0.430631	-0.00596043	1	0.976816	0.97819	0.969002	0.00137449	-0.00781398
A230065H16Rik	ENSMUSG00000087075	clean	12:111406867-111408524:+		0			0
A230065H16Rik	ENSMUSG00000087075	clean	12:111408611-111410186:+	0	0	1	0	0	1	0.377543	0.499998	0.499998	0.122455	0.122455
A230065H16Rik	ENSMUSG00000087075	clean	12:111410343-111411723:+	0	0	1	0	0	1	0.37754	0.499998	0.268948	0.122458	-0.108592
Exoc3l4	ENSMUSG00000021280	known-exon	12:111417520-111417661:+	0.721361	0.000419374	1	0.721361	0.00233761	1	0.499994	0.622456	0.622456	0.122462	0.122462
Exoc3l4	ENSMUSG00000021280	known-exon	12:111417520-111417688:+	0.721361	0.000419374	1	0.721361	0.00233761	1	0.499994	0.622456	0.622456	0.122462	0.122462
Exoc3l4	ENSMUSG00000021280	clean	12:111417520-111418759:+	0	0	1	0	0	1	0.499991	0.268949	0.5	-0.231041	9.108e-06
Exoc3l4	ENSMUSG00000021280	clean	12:111417754-111418759:+	0	0	1	0	0	1	0.499991	0.268949	0.5	-0.231041	9.108e-06
Exoc3l4	ENSMUSG00000021280	clean	12:111417520-111421498:+	0	0	1	0	0	1	0.499991	0.268949	0.5	-0.231041	9.108e-06
Exoc3l4	ENSMUSG00000021280	clean	12:111417754-111421498:+	0	0	1	0	0	1	0.499989	0.155371	0.5	-0.344617	1.14521e-05
Exoc3l4	ENSMUSG00000021280	clean	12:111418864-111421427:+	0	0	1	0	0	1	0.499991	0.268949	0.5	-0.231041	9.108e-06
Exoc3l4	ENSMUSG00000021280	clean	12:111418864-111421498:+	0	0	1	0	0	1	0.499991	0.268949	0.5	-0.231041	9.108e-06
Exoc3l4	ENSMUSG00000021280	clean	12:111420650-111421498:+	0	0	1	0	0	1	0.499991	0.268949	0.5	-0.231041	9.108e-06
Exoc3l4	ENSMUSG00000021280	clean	12:111421583-111421932:+	0	0	1	0	0	1	0.499993	0.377545	0.5	-0.122447	7.41707e-06
Exoc3l4	ENSMUSG00000021280	clean	12:111421583-111422062:+	0	0	1	0	0	1	0.499993	0.377545	0.5	-0.122447	7.41707e-06
Exoc3l4	ENSMUSG00000021280	clean	12:111422478-111423392:+	0	0	1	0	0	1	0.499993	0.377545	0.5	-0.122447	7.41707e-06
Exoc3l4	ENSMUSG00000021280	clean	12:111424047-111425162:+	0	0	1	0	0	1	0.49999	0.196959	0.5	-0.30303	1.04792e-05
Exoc3l4	ENSMUSG00000021280	clean	12:111425274-111425493:+	0	0	1	0	0	1	0.499989	0.268949	0.377545	-0.23104	-0.122444
Exoc3l4	ENSMUSG00000021280	clean	12:111425616-111425898:+	0	0	1	0	0	1	0.268949	0.377542	0.499997	0.108593	0.231048
Exoc3l4	ENSMUSG00000021280	clean	12:111425999-111426131:+	0	0	1	0	0	1	0.196957	0.268946	0.268946	0.0719883	0.0719883
Exoc3l4	ENSMUSG00000021280	clean	12:111426212-111427919:+	0	0	1	0	0	1	0.155366	0.128279	0.268943	-0.0270869	0.113578
Exoc3l4	ENSMUSG00000021280	clean	12:111428034-111428457:+	0	0	1	0	0	1	0.0499309	0.0842244	0.37754	0.0342935	0.327609
Exoc3l4	ENSMUSG00000021280	clean	12:111428577-111428656:+	0	0	1	0	0	1	0.109237	0.196953	0.37754	0.0877163	0.268303
Exoc3l4	ENSMUSG00000021280	clean	12:111428809-111429414:+	0	0	1	0	0	1	0.155364	0.068535	0.37754	-0.0868293	0.222176
Exoc3l4	ENSMUSG00000021280	clean	12:111429536-111430668:+	0	0	1	0	0	1	0.155363	0.0535658	0.268942	-0.101797	0.113579
Tnfaip2	ENSMUSG00000021281	clean	12:111442683-111444928:+		0			0
Tnfaip2	ENSMUSG00000021281	clean	12:111444361-111444928:+		0			0
Tnfaip2	ENSMUSG00000021281	clean	12:111445283-111445506:+		0			0
Tnfaip2	ENSMUSG00000021281	clean	12:111446137-111447982:+	0	0	1	0	0	1	0.377543	0.499998	0.499998	0.122455	0.122455
Tnfaip2	ENSMUSG00000021281	clean	12:111448097-111448246:+		0			0
Tnfaip2	ENSMUSG00000021281	clean	12:111448369-111448487:+		0			0
Tnfaip2	ENSMUSG00000021281	clean	12:111448639-111449230:+		0			0
Tnfaip2	ENSMUSG00000021281	clean	12:111449329-111449765:+	0	0	1	0	0	1	0.499993	0.5	0.377545	7.41707e-06	-0.122447
Tnfaip2	ENSMUSG00000021281	clean	12:111449889-111450682:+		0			0
Tnfaip2	ENSMUSG00000021281	clean	12:111450805-111451042:+	0	0	1	0	0	1	0.499993	0.5	0.377545	7.41707e-06	-0.122447
Tnfaip2	ENSMUSG00000021281	clean	12:111451198-111451350:+		0			0
Tnfaip2	ENSMUSG00000021281	clean	12:111451472-111453420:+		0			0
Eif5	ENSMUSG00000021282	clean	12:111538239-111538354:+	0	0	1	0	0	1	0.0951126	0.196951	0.109233	0.101839	0.0141201
Eif5	ENSMUSG00000021282	known-exon	12:111539152-111539407:+	-0.22315	-0.000893653	1	-3.43559	-1.09778	0.172585	0.135135	0.118056	0.0142357	-0.0170796	-0.120899
Eif5	ENSMUSG00000021282	clean	12:111539687-111539800:+	1.57812	0.0242119	1	-0.857588	-0.0133791	1	0.00662985	0.0195382	0.00366975	0.0129084	-0.0029601
Eif5	ENSMUSG00000021282	clean	12:111539882-111540129:+	0.602939	0.00297955	1	-2.02612	-0.0890991	0.480218	0.0131148	0.0197842	0.00325205	0.00666942	-0.00986271
Eif5	ENSMUSG00000021282	clean	12:111540302-111540460:+	3.36774	0.11338	0.310452	0	0	1	0.000634424	0.00651043	0.000955866	0.00587601	0.000321442
Eif5	ENSMUSG00000021282	clean	12:111540572-111541705:+	-0.425713	-0.00274727	1	-0.86932	-0.0458748	0.309736	0.0791618	0.0601504	0.0449438	-0.0190114	-0.034218
Eif5	ENSMUSG00000021282	clean	12:111541845-111542151:+	0.515348	0.00164613	1	-0.122754	-0.00165249	1	0.000651414	0.000930831	0.000598311	0.000279417	-5.31024e-05
Eif5	ENSMUSG00000021282	clean	12:111542310-111542679:+	1.17382	0.00749401	1	-1.45109	-0.0317036	0.677591	0.00237192	0.00533537	0.000868829	0.00296345	-0.00150309
Eif5	ENSMUSG00000021282	clean	12:111542310-111543099:+	1.27336	0.00782047	1	-1.8505	-0.0529851	0.504652	0.00189844	0.00457667	0.000527152	0.00267823	-0.00137129
Eif5	ENSMUSG00000021282	clean	12:111542841-111543099:+	1.07984	0.0063105	1	-2.24927	-0.101928	0.310478	0.00309982	0.00652986	0.000653586	0.00343004	-0.00244624
Eif5	ENSMUSG00000021282	clean	12:111543264-111543526:+	0	0	1	0	0	1	0.000573143	0.000854809	0.000942399	0.000281665	0.000369255
Eif5	ENSMUSG00000021282	clean	12:111543661-111544528:+	0.0926634	0.000299261	1	-1.49664	-0.0310684	1	0.0023274	0.00248141	0.000826019	0.000154009	-0.00150138
Mark3	ENSMUSG00000007411	clean	12:111575101-111592576:+	0	0	1	0	0	1	0.00630281	0.0071617	0.0125267	0.000858894	0.00622384
Mark3	ENSMUSG00000007411	clean	12:111592768-111604510:+	0	0	1	0	0	1	0.00150237	0.00193248	0.00243038	0.000430109	0.000928013
Mark3	ENSMUSG00000007411	clean	12:111604564-111615395:+	0	0	1	0	0	1	0.00117584	0.00189271	0.00225877	0.000716871	0.00108294
Mark3	ENSMUSG00000007411	clean	12:111615444-111618317:+	0	0	1	0	0	1	0.00108402	0.00193757	0.00225186	0.000853546	0.00116784
Mark3	ENSMUSG00000007411	clean	12:111618383-111623244:+	0	0	1	0	0	1	0.000950925	0.00193757	0.00197927	0.000986643	0.00102834
Mark3	ENSMUSG00000007411	clean	12:111623315-111624486:+	0	0	1	0	0	1	0.000792222	0.00135566	0.00167701	0.000563436	0.000884788
Mark3	ENSMUSG00000007411	clean	12:111624543-111627075:+	0.764978	0.00298786	1	-1.1263	-0.0192469	1	0.00914637	0.0154441	0.00421072	0.00629768	-0.00493565
Mark3	ENSMUSG00000007411	clean	12:111627312-111627478:+	2.8853	0.0432132	0.914878	1.72491	0.0375067	1	0.00181341	0.0132451	0.00596944	0.0114317	0.00415603
Mark3	ENSMUSG00000007411	clean	12:111627598-111627814:+	1.29421	0.00491338	1	0	0	1	0.000952155	0.00233187	0.00181789	0.00137971	0.000865732
Mark3	ENSMUSG00000007411	clean	12:111627914-111628189:+	0	0	1	0	0	1	0.00201174	0.002566	0.00377827	0.000554263	0.00176653
Mark3	ENSMUSG00000007411	clean	12:111628302-111628961:+	-0.134301	-0.000503481	1	-3.29068	-0.843973	0.145228	0.028436	0.0259741	0.00298199	-0.00246199	-0.0254541
Mark3	ENSMUSG00000007411	clean	12:111629115-111633616:+	1.11958	0.00401434	1	0.22881	0.00309897	1	0.00146823	0.00318473	0.00172014	0.0017165	0.000251908
Mark3	ENSMUSG00000007411	clean	12:111633834-111639936:+	0	0	1	0	0	1	0.00169244	0.0019025	0.00313443	0.000210058	0.00144199
Mark3	ENSMUSG00000007411	clean	12:111640040-111646689:+	0.928199	0.00340773	1	-0.67654	-0.00978166	1	0.00285309	0.00541518	0.00178698	0.0025621	-0.0010661
Mark3	ENSMUSG00000007411	clean	12:111640040-111647470:+	0.906887	0.00331011	1	-0.677984	-0.00980566	1	0.00284902	0.00532862	0.00178265	0.0024796	-0.00106637
Mark3	ENSMUSG00000007411	clean	12:111646848-111647470:+	0.905338	0.00330362	1	-0.668037	-0.00964088	1	0.00285716	0.0053381	0.0018001	0.00248094	-0.00105706
Mark3	ENSMUSG00000007411	clean	12:111647728-111651957:+	-0.230693	-0.00090329	1	-3.47345	-1.23173	0.0541579	0.0145631	0.0124378	0.00132873	-0.0021253	-0.0132344
Mark3	ENSMUSG00000007411	clean	12:111647728-111653389:+	-0.193219	-0.000769966	1	-3.81448	-2.07901	0.0249849	0.0183753	0.0161091	0.00132873	-0.0022662	-0.0170465
Mark3	ENSMUSG00000007411	clean	12:111647728-111655269:+	-0.09319	-0.000355307	1	-3.47345	-1.23131	0.0498885	0.0145631	0.0136646	0.00132873	-0.00089851	-0.0132344
Mark3	ENSMUSG00000007411	clean	12:111651984-111653389:+	-0.352625	-0.0018822	1	-2.94165	-2.20433	0.0143617	0.0595883	0.047278	0.00817998	-0.0123104	-0.0514083
Mark3	ENSMUSG00000007411	clean	12:111653434-111655269:+	0.0029178	1.04567e-05	1	-2.26041	-0.110074	0.531312	0.01	0.0100201	0.00210377	2.00423e-05	-0.00789625
Mark3	ENSMUSG00000007411	clean	12:111654747-111655269:+	-0.248621	-0.000946438	1	-2.99738	-0.48162	0.144421	0.0165563	0.0139721	0.00210377	-0.00258423	-0.0144525
Ckb	ENSMUSG00000001270	clean	12:111669741-111669824:-	0.472741	0.00224707	1	-1.36956	-0.0574993	0.318026	0.000812041	0.00112655	0.000314424	0.000314509	-0.000497617
Ckb	ENSMUSG00000001270	clean	12:111670014-111670161:-	2.46388	1.97939	0.00622225	-0.0984815	-0.00100484	1	0.00036081	0.00198734	0.00033701	0.00162653	-2.37998e-05
Ckb	ENSMUSG00000001270	clean	12:111670285-111670872:-	0.833857	0.025676	0.57432	-1.79002	-1.72377	0.00089183	0.00763627	0.0135304	0.00222021	0.00589412	-0.00541606
Ckb	ENSMUSG00000001270	clean	12:111671044-111671214:-	1.24428	0.116715	0.229759	-1.86064	-0.601162	0.0486049	0.0018617	0.00439918	0.000513319	0.00253748	-0.00134838
Ckb	ENSMUSG00000001270	clean	12:111671347-111671424:-	0.229209	0.00145381	1	-3.02659	-2.92201	2.25583e-08	0.00361223	0.0042316	0.000444692	0.000619367	-0.00316754
Ckb	ENSMUSG00000001270	clean	12:111671579-111671765:-	1.71865	1.07251	0.0268762	-1.21599	-0.0633143	0.248231	0.000980749	0.00322069	0.000422428	0.00223994	-0.000558322
Ckb	ENSMUSG00000001270	clean	12:111671973-111672229:-	0.897845	0.00718204	1	0.273548	0.00295524	1	0.0223124	0.0407886	0.0268457	0.0184762	0.00453326
Trmt61a	ENSMUSG00000060950	known-exon	12:111678300-111678602:+	0.253754	0.000890853	1	0.46948	0.00648566	1	0.866667	0.885714	0.9	0.0190475	0.033333
Trmt61a	ENSMUSG00000060950	clean	12:111678962-111680801:+	0.0523763	0.000161105	1	0.334147	0.00457293	1	0.0113145	0.011728	0.0142215	0.000413411	0.00290699
Trmt61a	ENSMUSG00000060950	clean	12:111681068-111682594:+	-1.56224	-0.00721053	1	-1.95049	-0.0529685	1	0.179487	0.0689657	0.0535654	-0.110522	-0.125922
Bag5	ENSMUSG00000049792	clean	12:111711412-111712584:-	-0.408189	-0.00128355	1	0.112642	0.00151731	1	0.00976602	0.00737712	0.0105507	-0.0023889	0.000784698
Bag5	ENSMUSG00000049792	clean	12:111711412-111712644:-	-0.408189	-0.00128355	1	0.112642	0.00151731	1	0.00976602	0.00737712	0.0105507	-0.0023889	0.000784698
Bag5	ENSMUSG00000049792	clean	12:111711412-111712712:-	-0.408189	-0.00128355	1	0.112642	0.00151731	1	0.00976602	0.00737712	0.0105507	-0.0023889	0.000784698
Bag5	ENSMUSG00000049792	clean	12:111711412-111713043:-	-0.408189	-0.00128355	1	0.112642	0.00151731	1	0.00976602	0.00737712	0.0105507	-0.0023889	0.000784698
Apopt1	ENSMUSG00000037787	clean	12:111713418-111722611:+	0.3314	0.00102979	1	0	0	1	0.00630281	0.00791752	0.00534185	0.00161471	-0.000960963
Apopt1	ENSMUSG00000037787	clean	12:111722809-111724339:+	0	0	1	0	0	1	0.00223137	0.00175292	0.00178265	-0.000478453	-0.000448723
Gm15995	ENSMUSG00000090193	known-exon	12:111726847-111727009:+	-0.721295	-0.000419336	1	-1.44262	-0.00468165	1	0.731049	0.622456	0.5	-0.108593	-0.231049
Apopt1	ENSMUSG00000037787	clean	12:111730112-111733666:+	-7.66997e-07	-2.69577e-09	1	-2.64532	-0.164241	0.667649	0.015625	0.015625	0.0025307	-8.17713e-09	-0.0130943
Apopt1	ENSMUSG00000037787	clean	12:111730112-111751186:+	0.399419	0.00125966	1	0	0	1	0.0029112	0.00383624	0.0025307	0.000925041	-0.000380502
Apopt1	ENSMUSG00000037787	clean	12:111751275-111754963:+	0.120765	0.000388948	1	0	0	1	0.0372806	0.0404041	0.00585166	0.00312349	-0.031429
Klc1	ENSMUSG00000021288	clean	12:111759042-111772318:+	0	0	1	0	0	1	0.00737712	0.00576004	0.00580549	-0.00161708	-0.00157163
Klc1	ENSMUSG00000021288	clean	12:111772580-111774352:+	0	0	1	0	0	1	0.0033033	0.00255708	0.00269772	-0.000746221	-0.000605586
Klc1	ENSMUSG00000021288	clean	12:111774583-111775923:+	0	0	1	0	0	1	0.00169634	0.00093284	0.00111524	-0.000763501	-0.000581101
Klc1	ENSMUSG00000021288	clean	12:111776002-111776811:+	0	0	1	0	0	1	0.00494678	0.00236022	0.00284369	-0.00258656	-0.00210309
Klc1	ENSMUSG00000021288	clean	12:111777037-111778019:+	0	0	1	0	0	1	0.00277924	0.00143218	0.00160041	-0.00134705	-0.00117883
Klc1	ENSMUSG00000021288	clean	12:111778107-111778598:+	0	0	1	0	0	1	0.0016732	0.000904181	0.000923474	-0.000769015	-0.000749722
Klc1	ENSMUSG00000021288	clean	12:111778700-111781651:+	0	0	1	0	0	1	0.00217852	0.00120275	0.00127133	-0.000975771	-0.000907189
Klc1	ENSMUSG00000021288	clean	12:111781825-111781943:+	1.21362	0.00485873	1	0	0	1	0.001193	0.00276244	0.00075561	0.00156945	-0.000437388
Klc1	ENSMUSG00000021288	clean	12:111782043-111785271:+	0	0	1	0	0	1	0.00110353	0.000672708	0.000660628	-0.000430824	-0.000442905
Klc1	ENSMUSG00000021288	clean	12:111785321-111785434:+	0	0	1	0	0	1	0.00111019	0.000657088	0.000696921	-0.000453105	-0.000413272
Klc1	ENSMUSG00000021288	clean	12:111785502-111787487:+	0	0	1	0	0	1	0.00120868	0.000720112	0.000782116	-0.000488564	-0.00042656
Klc1	ENSMUSG00000021288	clean	12:111787596-111789324:+	0	0	1	0	0	1	0.0014902	0.000884613	0.000863841	-0.000605585	-0.000626357
Klc1	ENSMUSG00000021288	clean	12:111787596-111789348:+	0	0	1	0	0	1	0.0014902	0.000884613	0.000863841	-0.000605585	-0.000626357
Klc1	ENSMUSG00000021288	clean	12:111789486-111793648:+	0.690315	0.00634435	1	-2.25892	-1.70939	0.0192866	0.0714286	0.11042	0.0158172	0.0389913	-0.0556114
Klc1	ENSMUSG00000021288	clean	12:111789459-111794336:+	0.4411	0.00223596	1	-2.34299	-1.56467	0.0644588	0.284211	0.350254	0.0725807	0.0660433	-0.21163
Klc1	ENSMUSG00000021288	clean	12:111789486-111794336:+	0.70156	0.0065184	1	-2.20645	-1.55677	0.0189916	0.0690537	0.107644	0.0158172	0.0385906	-0.0532365
Klc1	ENSMUSG00000021288	clean	12:111789486-111795547:+	0.691506	0.00622702	1	-2.20645	-1.54902	0.0200484	0.0690537	0.106977	0.0158172	0.037923	-0.0532365
Klc1	ENSMUSG00000021288	clean	12:111789459-111806007:+	0.183205	0.000758752	1	-2.10939	-0.529805	0.0964729	0.035865	0.0405244	0.00854702	0.00465945	-0.027318
Klc1	ENSMUSG00000021288	clean	12:111793699-111794336:+	0.698173	0.00472773	1	-2.40136	-1.60689	0.074238	0.283784	0.391304	0.0697675	0.107521	-0.214016
Klc1	ENSMUSG00000021288	clean	12:111795678-111806007:+	0.116091	0.000446923	1	-2.48136	-0.348024	0.13112	0.0235043	0.0254237	0.00429186	0.00191945	-0.0192124
Xrcc3	ENSMUSG00000021287	clean	12:111804672-111804743:-	0	0	1	0	0	1	0.0626948	0.37754	0.109233	0.314845	0.0465377
Xrcc3	ENSMUSG00000021287	clean	12:111804790-111804914:-	0	0	1	0	0	1	0.0265276	0.062694	0.155363	0.0361664	0.128835
Xrcc3	ENSMUSG00000021287	clean	12:111805039-111807832:-	0	0	1	0	0	1	0.0275199	0.109232	0.128276	0.0817122	0.100756
Xrcc3	ENSMUSG00000021287	clean	12:111805127-111807832:-	0	0	1	0	0	1	0.0265277	0.109232	0.128276	0.0827044	0.101748
Klc1	ENSMUSG00000021288	clean	12:111806074-111806314:+	-0.177724	-0.000548686	1	0	0	1	0.00165439	0.00146292	0.00107452	-0.000191468	-0.000579862
Xrcc3	ENSMUSG00000021287	clean	12:111807987-111809751:-	0	0	1	0	0	1	0.196954	0.377541	0.155366	0.180587	-0.041588
Xrcc3	ENSMUSG00000021287	clean	12:111807987-111810857:-	0	0	1	0	0	1	0.023184	0.0535654	0.109232	0.0303814	0.086048
Xrcc3	ENSMUSG00000021287	clean	12:111809944-111810857:-	0	0	1	0	0	1	0.0231841	0.0535654	0.128276	0.0303814	0.105092
Xrcc3	ENSMUSG00000021287	clean	12:111809947-111810857:-	0	0	1	0	0	1	0.0231841	0.0535654	0.128276	0.0303814	0.105092
Xrcc3	ENSMUSG00000021287	clean	12:111809964-111810857:-	0	0	1	0	0	1	0.0231841	0.0535654	0.128276	0.0303814	0.105092
Xrcc3	ENSMUSG00000021287	clean	12:111810995-111812060:-	0	0	1	0	0	1	0.0467576	0.155363	0.0951118	0.108605	0.0483543
Xrcc3	ENSMUSG00000021287	clean	12:111810995-111813824:-	-0.120769	-0.000309207	1	-0.928122	-0.0131141	1	0.166667	0.155363	0.0951118	-0.0113045	-0.0715555
Xrcc3	ENSMUSG00000021287	clean	12:111811776-111812060:-	1.086	0.00283103	1	-0.442697	-0.00585582	1	0.125001	0.232697	0.0951118	0.107696	-0.0298889
Xrcc3	ENSMUSG00000021287	clean	12:111812219-111813824:-	-1.72131	-0.00101163	1	-1.72131	-0.00563677	1	0.767297	0.499998	0.499998	-0.267299	-0.267299
Zfyve21	ENSMUSG00000021286	clean	12:111814377-111823241:+	0	0	1	0	0	1	0.012317	0.00946492	0.0107042	-0.00285203	-0.00161274
Zfyve21	ENSMUSG00000021286	clean	12:111816284-111823241:+	0	0	1	0	0	1	0.012317	0.00946492	0.0107042	-0.00285203	-0.00161274
Zfyve21	ENSMUSG00000021286	clean	12:111823292-111823754:+	0	0	1	0	0	1	0.0127436	0.00984485	0.012317	-0.00289877	-0.000426668
Zfyve21	ENSMUSG00000021286	clean	12:111823923-111824852:+	0	0	1	0	0	1	0.00425947	0.00438644	0.00695851	0.000126969	0.00269903
Zfyve21	ENSMUSG00000021286	clean	12:111824928-111825016:+	0	0	1	0	0	1	0.00878672	0.00776647	0.0127436	-0.00102025	0.0039569
Zfyve21	ENSMUSG00000021286	clean	12:111825108-111825575:+	-1.49872	-0.0163498	1	-3.44935	-1.03439	0.17662	0.114754	0.0438597	0.011728	-0.0708944	-0.103026
Zfyve21	ENSMUSG00000021286	clean	12:111825108-111825578:+	-1.49872	-0.0163498	1	-3.44935	-1.03439	0.180956	0.114754	0.0438597	0.011728	-0.0708944	-0.103026
Zfyve21	ENSMUSG00000021286	clean	12:111825108-111827542:+	-1.0133	-0.00623853	1	-3.22696	-0.678068	0.273192	0.1	0.052174	0.011728	-0.0478261	-0.0882721
Zfyve21	ENSMUSG00000021286	clean	12:111825108-111832040:+	0	0	1	0	0	1	0.00676652	0.00670486	0.011728	-6.1663e-05	0.00496144
Zfyve21	ENSMUSG00000021286	clean	12:111825632-111827542:+	-0.837474	-0.00407249	1	-3.27077	-0.599668	0.406628	0.122222	0.0722892	0.0142215	-0.0499331	-0.108001
Zfyve21	ENSMUSG00000021286	clean	12:111827685-111827817:+	0.50635	0.00168967	1	-0.936342	-0.0144574	1	0.0157481	0.0222223	0.00829161	0.00647418	-0.00745649
Ppp1r13b	ENSMUSG00000021285	clean	12:111829383-111830254:-	0	0	1	0	0	1	0.075573	0.0247434	0.0189944	-0.0508297	-0.0565786
Ppp1r13b	ENSMUSG00000021285	clean	12:111830454-111831459:-	0	0	1	0	0	1	0.0577713	0.0113656	0.0101156	-0.0464056	-0.0476557
Ppp1r13b	ENSMUSG00000021285	clean	12:111831626-111832302:-	0	0	1	0	0	1	0.26894	0.0145019	0.0180618	-0.254438	-0.250878
Ppp1r13b	ENSMUSG00000021285	clean	12:111832436-111832508:-	0	0	1	0	0	1	0.109232	0.0164469	0.0180618	-0.0927851	-0.0911701
Ppp1r13b	ENSMUSG00000021285	clean	12:111832646-111833127:-	0	0	1	0	0	1	0.0338503	0.0105507	0.00848281	-0.0232996	-0.0253675
Ppp1r13b	ENSMUSG00000021285	clean	12:111833894-111834801:-	0	0	1	0	0	1	0.062694	0.0160873	0.0164469	-0.0466067	-0.0462471
Ppp1r13b	ENSMUSG00000021285	clean	12:111835303-111835612:-	0	0	1	0	0	1	0.084224	0.0185164	0.0180618	-0.0657076	-0.0661622
Ppp1r13b	ENSMUSG00000021285	clean	12:111835776-111837001:-	0	0	1	0	0	1	0.128276	0.0147934	0.0180618	-0.113482	-0.110214
Ppp1r13b	ENSMUSG00000021285	clean	12:111835776-111838600:-	0	0	1	0	0	1	0.128276	0.0147934	0.0180618	-0.113482	-0.110214
Ppp1r13b	ENSMUSG00000021285	clean	12:111837106-111838600:-	0	0	1	0	0	1	0.128276	0.0147934	0.0180618	-0.113482	-0.110214
Ppp1r13b	ENSMUSG00000021285	clean	12:111838781-111840956:-	0	0	1	0	0	1	0.084224	0.0218096	0.0139519	-0.0624144	-0.0702721
Ppp1r13b	ENSMUSG00000021285	clean	12:111841097-111843544:-	0	0	1	0	0	1	0.062694	0.0275198	0.0275198	-0.0351742	-0.0351742
Ppp1r13b	ENSMUSG00000021285	clean	12:111843741-111844821:-	0	0	1	0	0	1	0.0499303	0.0185164	0.0194978	-0.031414	-0.0304326
Ppp1r13b	ENSMUSG00000021285	clean	12:111844996-111846327:-	0	0	1	0	0	1	0.062694	0.0218096	0.0164469	-0.0408844	-0.0462471
Ppp1r13b	ENSMUSG00000021285	clean	12:111846429-111858209:-	0	0	1	0	0	1	0.0951116	0.0180618	0.0224758	-0.0770498	-0.0726358
Ppp1r13b	ENSMUSG00000021285	clean	12:111858286-111866414:-	0	0	1	0	0	1	0.0577713	0.0172166	0.0154132	-0.0405547	-0.0423581
Ppp1r13b	ENSMUSG00000021285	clean	12:111866337-111866414:-	-1.21154	-0.00408894	1	0	0	1	0.062694	0.0280718	0.0154132	-0.0346222	-0.0472807
Ppp1r13b	ENSMUSG00000021285	clean	12:111866534-111872285:-	0	0	1	0	0	1	0.19695	0.0414847	0.0218096	-0.155465	-0.175141
Ppp1r13b	ENSMUSG00000021285	clean	12:111872433-111907484:-	0	0	1	0	0	1	0.499984	0.196959	0.155371	-0.303025	-0.344613
Ppp1r13b	ENSMUSG00000021285	clean	12:111872433-111907861:-	0	0	1	0	0	1	0.499984	0.196959	0.155371	-0.303025	-0.344613
2010107E04Rik	ENSMUSG00000021290	clean	12:111961538-111962432:-	-0.276499	-0.00102188	1	-2.76145	-0.235132	0.167829	0.00168492	0.00139147	0.000248844	-0.000293455	-0.00143608
2010107E04Rik	ENSMUSG00000021290	clean	12:111962456-111963229:-	-0.659474	-0.00360448	1	-4.32455	-3.0704	0.00961614	0.00811457	0.00515275	0.000408138	-0.00296182	-0.00770643
2010107E04Rik	ENSMUSG00000021290	clean	12:111963353-111966593:-	-1.45333	-0.0125809	1	-3.19476	-0.565968	0.116324	0.0153551	0.00566253	0.00170026	-0.00969258	-0.0136548
2010107E04Rik	ENSMUSG00000021290	clean	12:111963353-111966693:-	-1.45333	-0.0125809	1	-3.19476	-0.565968	0.116324	0.0153551	0.00566253	0.00170026	-0.00969258	-0.0136548
2010107E04Rik	ENSMUSG00000021290	clean	12:111963353-111966923:-	-1.45333	-0.0125809	1	-3.19476	-0.565968	0.105907	0.0153551	0.00566253	0.00170026	-0.00969258	-0.0136548
Tdrd9	ENSMUSG00000054003	clean	12:111971862-111984998:+		0			0
Rd3l	ENSMUSG00000091402	known-exon	12:111979744-111980041:-		0			0
Rd3l	ENSMUSG00000091402	known-exon	12:111980855-111980967:-		0			0
Tdrd9	ENSMUSG00000054003	clean	12:111985105-111992461:+		0			0
Tdrd9	ENSMUSG00000054003	clean	12:111992559-111993707:+		0			0
Tdrd9	ENSMUSG00000054003	clean	12:111993929-111994443:+		0			0
Tdrd9	ENSMUSG00000054003	clean	12:111994566-111996786:+		0			0
Tdrd9	ENSMUSG00000054003	clean	12:111996867-111997797:+		0			0
Tdrd9	ENSMUSG00000054003	clean	12:111997962-112001723:+		0			0
Tdrd9	ENSMUSG00000054003	clean	12:112001824-112007511:+		0			0
Tdrd9	ENSMUSG00000054003	clean	12:112007576-112013265:+		0			0
Tdrd9	ENSMUSG00000054003	clean	12:112013320-112013481:+		0			0
Tdrd9	ENSMUSG00000054003	clean	12:112013566-112014441:+		0			0
Tdrd9	ENSMUSG00000054003	clean	12:112014499-112015857:+		0			0
Tdrd9	ENSMUSG00000054003	clean	12:112023339-112024661:+		0			0
Tdrd9	ENSMUSG00000054003	clean	12:112024793-112025508:+		0			0
Tdrd9	ENSMUSG00000054003	clean	12:112025674-112025774:+		0			0
Tdrd9	ENSMUSG00000054003	clean	12:112025838-112025910:+		0			0
Tdrd9	ENSMUSG00000054003	clean	12:112025974-112026252:+		0			0
Tdrd9	ENSMUSG00000054003	clean	12:112026161-112026252:+	0	0	1	0.721361	0.00233761	1	0.499994	0.5	0.622456	5.72616e-06	0.122462
Tdrd9	ENSMUSG00000054003	clean	12:112026297-112027094:+		0			0
Tdrd9	ENSMUSG00000054003	clean	12:112026297-112036353:+		0			0
Tdrd9	ENSMUSG00000054003	clean	12:112027148-112031187:+		0			0
Tdrd9	ENSMUSG00000054003	clean	12:112031304-112032678:+		0			0
Tdrd9	ENSMUSG00000054003	clean	12:112032786-112034581:+		0			0
Tdrd9	ENSMUSG00000054003	clean	12:112034682-112036353:+		0			0
Tdrd9	ENSMUSG00000054003	clean	12:112036527-112039303:+		0			0
Tdrd9	ENSMUSG00000054003	clean	12:112039415-112040424:+		0			0
Tdrd9	ENSMUSG00000054003	clean	12:112040637-112041661:+		0			0
Tdrd9	ENSMUSG00000054003	clean	12:112041751-112042685:+		0			0
Tdrd9	ENSMUSG00000054003	clean	12:112042946-112044285:+		0			0
Tdrd9	ENSMUSG00000054003	clean	12:112044441-112044799:+		0			0
Tdrd9	ENSMUSG00000054003	clean	12:112044870-112046155:+		0			0
Tdrd9	ENSMUSG00000054003	clean	12:112046265-112046955:+		0			0
Tdrd9	ENSMUSG00000054003	clean	12:112047052-112051867:+	0	0	1	0	0	1	0.499993	0.377545	0.5	-0.122447	7.41707e-06
Tdrd9	ENSMUSG00000054003	clean	12:112063619-112067602:+		0			0
Tdrd9	ENSMUSG00000054003	clean	12:112067675-112068178:+		0			0
Aspg	ENSMUSG00000037686	clean	12:112106973-112112191:+	0	0	1	0	0	1	0.499989	0.268947	0.0842285	-0.231042	-0.41576
Aspg	ENSMUSG00000037686	clean	12:112112300-112112980:+	1.4423e-05	3.67432e-08	1	-5.42177	-0.63286	1	0.499998	0.5	0.0227964	2.49931e-06	-0.477201
Aspg	ENSMUSG00000037686	clean	12:112113092-112114379:+	-1.58495	-0.00516102	1	-2.99998	-0.100198	1	0.499998	0.25	0.111111	-0.249997	-0.388886
Aspg	ENSMUSG00000037686	clean	12:112113092-112115566:+	-2.80733	-0.0117681	1	0	0	1	0.499997	0.125	0.0168229	-0.374997	-0.483175
Aspg	ENSMUSG00000037686	clean	12:112114505-112115566:+	-3.04325	-0.0132161	1	0	0	1	0.499997	0.108183	0.0180619	-0.391814	-0.481936
Aspg	ENSMUSG00000037686	clean	12:112115650-112116400:+	0	0	1	0	0	1	0.499997	0.0338503	0.0132009	-0.466147	-0.486796
Aspg	ENSMUSG00000037686	clean	12:112116527-112119953:+	0	0	1	0	0	1	0.499997	0.0755732	0.0194978	-0.424424	-0.4805
Aspg	ENSMUSG00000037686	clean	12:112120066-112120864:+	0	0	1	0	0	1	0.499993	0.0354834	0.012744	-0.464509	-0.487249
Aspg	ENSMUSG00000037686	clean	12:112121047-112121152:+	0	0	1	0	0	1	0.499997	0.0372807	0.00971488	-0.462717	-0.490282
Aspg	ENSMUSG00000037686	clean	12:112121266-112121749:+	0	0	1	0	0	1	0.499997	0.0309981	0.00997838	-0.468999	-0.490019
Aspg	ENSMUSG00000037686	clean	12:112121863-112122943:+	-0.721302	-0.000941233	1	0	0	1	0.499994	0.377543	0.0577728	-0.122452	-0.442221
Aspg	ENSMUSG00000037686	clean	12:112123039-112123289:+	0	0	1	0	0	1	0.499997	0.0467574	0.00997839	-0.45324	-0.490019
Aspg	ENSMUSG00000037686	clean	12:112123039-112124809:+	-3.80879	-0.0262849	1	0	0	1	0.499997	0.0666042	0.00997838	-0.433393	-0.490019
Aspg	ENSMUSG00000037686	clean	12:112123453-112124809:+	-3.18076	-0.0148079	1	0	0	1	0.499997	0.0993253	0.0176291	-0.400672	-0.482368
Aspg	ENSMUSG00000037686	clean	12:112124896-112126311:+	0	0	1	0	0	1	0.499997	0.0309981	0.00784934	-0.468999	-0.492148
Aspg	ENSMUSG00000037686	clean	12:112126411-112126661:+	0	0	1	0	0	1	0.499997	0.0467574	0.011025	-0.45324	-0.488972
Kif26a	ENSMUSG00000021294	clean	12:112146406-112146713:+	0	0	1	0	0	1	0.499991	0.5	0.268949	9.108e-06	-0.231041
Kif26a	ENSMUSG00000021294	clean	12:112146956-112157247:+		0			0
Kif26a	ENSMUSG00000021294	clean	12:112157673-112163350:+	0	0	1	0	0	1	0.499991	0.268949	0.5	-0.231041	9.108e-06
Kif26a	ENSMUSG00000021294	clean	12:112163541-112168767:+		0			0
Kif26a	ENSMUSG00000021294	clean	12:112168957-112172570:+	0	0	1	0	0	1	0.499993	0.5	0.377545	7.41707e-06	-0.122447
Kif26a	ENSMUSG00000021294	clean	12:112172783-112173340:+	0	0	1	0	0	1	0.499993	0.5	0.377545	7.41707e-06	-0.122447
Kif26a	ENSMUSG00000021294	clean	12:112173434-112173737:+	0	0	1	0	0	1	0.499991	0.268949	0.5	-0.231041	9.108e-06
Kif26a	ENSMUSG00000021294	clean	12:112174000-112174100:+	0	0	1	0	0	1	0.377543	0.499998	0.499998	0.122455	0.122455
Kif26a	ENSMUSG00000021294	clean	12:112174284-112174434:+	0	0	1	0	0	1	0.377542	0.377544	0.499998	2.20364e-06	0.122457
Kif26a	ENSMUSG00000021294	clean	12:112174597-112174773:+	0	0	1	0	0	1	0.377543	0.499998	0.499998	0.122455	0.122455
Kif26a	ENSMUSG00000021294	clean	12:112174936-112175485:+	0	0	1	0	0	1	0.377542	0.499998	0.377544	0.122457	2.20364e-06
Kif26a	ENSMUSG00000021294	clean	12:112178399-112179142:+	0	0	1	0	0	1	0.377542	0.499998	0.377544	0.122457	2.20364e-06
Kif26a	ENSMUSG00000021294	clean	12:112179348-112179479:+	0	0	1	0	0	1	0.377539	0.196958	0.499998	-0.180581	0.12246
Kif26a	ENSMUSG00000021294	clean	12:112179348-112179794:+	0	0	1	0	0	1	0.377539	0.196958	0.499998	-0.180581	0.12246
Kif26a	ENSMUSG00000021294	clean	12:112179500-112179794:+	0	0	1	0	0	1	0.49999	0.196959	0.5	-0.30303	1.04792e-05
Kif26a	ENSMUSG00000021294	clean	12:112179945-112180450:+	0	0	1	0	0	1	0.268948	0.499997	0.268947	0.231049	-8.16048e-07
A730018C14Rik	ENSMUSG00000047828	clean	12:112412368-112413961:-		0			0
A730018C14Rik	ENSMUSG00000047828	known-exon	12:112414266-112414804:-		0			0
A730018C14Rik	ENSMUSG00000047828	clean	12:112420074-112423037:-		0			0
A530016L24Rik	ENSMUSG00000043122	clean	12:112489705-112494987:+		0			0
A530016L24Rik	ENSMUSG00000043122	clean	12:112495114-112496854:+		0			0
A530016L24Rik	ENSMUSG00000043122	clean	12:112496984-112497332:+		0			0
A530016L24Rik	ENSMUSG00000043122	known-exon	12:112497368-112497842:+		0			0
Tmem179	ENSMUSG00000054013	clean	12:112501922-112503241:-	0	0	1	0	0	1	0.268945	0.499997	0.128283	0.231051	-0.140662
Tmem179	ENSMUSG00000054013	clean	12:112503320-112504533:-	0	0	1	0	0	1	0.268941	0.155367	0.155367	-0.113574	-0.113574
Tmem179	ENSMUSG00000054013	clean	12:112504671-112510743:-	0	0	1	0	0	1	0.499985	0.377545	0.10924	-0.12244	-0.390746
Tmem179	ENSMUSG00000054013	clean	12:112504671-112516628:-	0	0	1	0	0	1	0.499985	0.377545	0.10924	-0.12244	-0.390746
Inf2	ENSMUSG00000037679	clean	12:112588895-112599993:+	0	0	1	0	0	1	0.377538	0.268943	0.0685352	-0.108594	-0.309003
Inf2	ENSMUSG00000037679	clean	12:112589535-112599993:+	0	0	1	0	0	1	0.377538	0.268943	0.0685352	-0.108594	-0.309003
Inf2	ENSMUSG00000037679	clean	12:112600393-112601328:+	0	0	1	0	0	1	0.19695	0.0414847	0.0323615	-0.155465	-0.164589
Inf2	ENSMUSG00000037679	clean	12:112601444-112601522:+	0	0	1	0	0	1	0.062694	0.0338503	0.0354828	-0.0288437	-0.0272112
Inf2	ENSMUSG00000037679	clean	12:112601682-112602177:+	0	0	1	0	0	1	0.084224	0.0354828	0.0172166	-0.0487413	-0.0670075
Inf2	ENSMUSG00000037679	clean	12:112602211-112603080:+	0	0	1	0	0	1	0.155362	0.0256044	0.0154132	-0.129758	-0.139949
Inf2	ENSMUSG00000037679	clean	12:112603222-112603711:+	0	0	1	0	0	1	0.084224	0.0297449	0.015097	-0.0544791	-0.069127
Inf2	ENSMUSG00000037679	clean	12:112603853-112604013:+	0	0	1	0	0	1	0.19695	0.0626941	0.0354829	-0.134256	-0.161467
Inf2	ENSMUSG00000037679	clean	12:112604862-112605372:+	0	0	1	0	0	1	0.084224	0.0285891	0.0164469	-0.0556349	-0.0677772
Inf2	ENSMUSG00000037679	clean	12:112605518-112605793:+	0	0	1	0	0	1	0.0372806	0.0194977	0.00858175	-0.0177829	-0.0286989
Inf2	ENSMUSG00000037679	clean	12:112605855-112606243:+	0	0	1	0	0	1	0.0499303	0.0265276	0.0160873	-0.0234028	-0.0338431
Inf2	ENSMUSG00000037679	clean	12:112607058-112607494:+	0	0	1	0	0	1	0.0577713	0.0372807	0.0147934	-0.0204907	-0.0429779
Inf2	ENSMUSG00000037679	clean	12:112607595-112608328:+	0	0	1	0	0	1	0.109232	0.0414847	0.015743	-0.0677473	-0.0934889
Inf2	ENSMUSG00000037679	clean	12:112608399-112608476:+	0	0	1	0	0	1	0.0414846	0.0134421	0.00984486	-0.0280426	-0.0316398
Inf2	ENSMUSG00000037679	clean	12:112608584-112608847:+	0	0	1	0	0	1	0.0499303	0.0297449	0.00889293	-0.0201855	-0.0410374
Inf2	ENSMUSG00000037679	clean	12:112608918-112609672:+	0	0	1	0	0	1	0.023184	0.0134421	0.00810885	-0.00974193	-0.0150752
Inf2	ENSMUSG00000037679	clean	12:112609793-112610118:+	0	0	1	0	0	1	0.0372807	0.0265276	0.015743	-0.0107531	-0.0215376
Inf2	ENSMUSG00000037679	clean	12:112610283-112610461:+	0	0	1	0	0	1	0.0499303	0.0129682	0.00716171	-0.0369621	-0.0427686
Inf2	ENSMUSG00000037679	clean	12:112610564-112610694:+	0	0	1	0	0	1	0.0285891	0.015743	0.00594624	-0.0128461	-0.0226428
Inf2	ENSMUSG00000037679	clean	12:112610856-112611409:+	0	0	1	0	0	1	0.0200285	0.00971487	0.00542055	-0.0103136	-0.0146079
Inf2	ENSMUSG00000037679	clean	12:112612036-112612547:+	-0.142267	-0.000431974	1	-1.10162	-0.0177104	1	0.0392704	0.0357144	0.0186917	-0.00355602	-0.0205788
Inf2	ENSMUSG00000037679	clean	12:112612036-112614894:+	-1	-0.00451398	1	-3.54432	-0.522939	0.472692	0.181818	0.1	0.0186917	-0.0818182	-0.163127
Inf2	ENSMUSG00000037679	clean	12:112612604-112614894:+	-0.951089	-0.00379492	1	-3.58496	-0.377126	1	0.285714	0.171429	0.0322582	-0.114286	-0.253456
Adssl1	ENSMUSG00000011148	clean	12:112620310-112628300:+		0			0
Adssl1	ENSMUSG00000011148	clean	12:112628403-112632253:+		0			0
Adssl1	ENSMUSG00000011148	clean	12:112632316-112632694:+	0	0	1	0	0	1	0.499991	0.5	0.268949	9.108e-06	-0.231041
Adssl1	ENSMUSG00000011148	clean	12:112632745-112632999:+	0	0	1	0	0	1	0.499993	0.5	0.377545	7.41707e-06	-0.122447
Adssl1	ENSMUSG00000011148	clean	12:112632745-112633068:+	0	0	1	0	0	1	0.499993	0.5	0.377545	7.41707e-06	-0.122447
Adssl1	ENSMUSG00000011148	clean	12:112633135-112634143:+		0			0
Adssl1	ENSMUSG00000011148	clean	12:112634251-112634379:+	0	0	1	0	0	1	0.268949	0.377542	0.499997	0.108593	0.231048
Adssl1	ENSMUSG00000011148	clean	12:112634461-112634600:+		0			0
Adssl1	ENSMUSG00000011148	clean	12:112634727-112635430:+		0			0
Adssl1	ENSMUSG00000011148	clean	12:112635585-112636393:+		0			0
Adssl1	ENSMUSG00000011148	clean	12:112636518-112638184:+	0	0	1	0	0	1	0.499993	0.377545	0.5	-0.122447	7.41707e-06
Adssl1	ENSMUSG00000011148	clean	12:112638282-112639611:+		0			0
Adssl1	ENSMUSG00000011148	clean	12:112639539-112639611:+		0			0
Adssl1	ENSMUSG00000011148	clean	12:112639761-112640957:+		0			0
Siva1	ENSMUSG00000064326	clean	12:112645084-112646837:+	2.11365	0.00579184	1	-1.63534	-0.0236464	1	0.363637	0.71207	0.155363	0.348433	-0.208274
Siva1	ENSMUSG00000064326	clean	12:112645084-112647824:+	1.07545	0.00511446	1	-0.99356	-0.0162605	1	0.0125786	0.0261438	0.00635726	0.0135652	-0.00622138
Siva1	ENSMUSG00000064326	clean	12:112647032-112647824:+	-0.146938	-0.000517357	1	-1.80091	-0.0552811	1	0.0218069	0.0197369	0.00635726	-0.00206998	-0.0154496
Siva1	ENSMUSG00000064326	clean	12:112647981-112648979:+	1.07762	0.0052558	1	-1.12932	-0.0198799	1	0.00943399	0.0197045	0.00433476	0.0102705	-0.00509923
Akt1	ENSMUSG00000001729	clean	12:112654777-112655126:-	1.22198	0.00450351	1	0.277471	0.00377316	1	0.00099252	0.00231215	0.00120275	0.00131963	0.000210229
Akt1	ENSMUSG00000001729	clean	12:112655229-112656501:-	1.45678	0.006843	1	-0.420413	-0.00580821	1	0.00127552	0.00349346	0.000953389	0.00221794	-0.000322131
Akt1	ENSMUSG00000001729	clean	12:112656589-112656776:-	0	0	1	1.70002	0.0361611	0.925289	0.000842091	0.00118914	0.00273083	0.000347051	0.00188874
Akt1	ENSMUSG00000001729	clean	12:112656991-112657067:-	-0.881328	-0.00297656	1	0.214561	0.00290429	1	0.00124302	0.000675177	0.00144205	-0.00056784	0.000199031
Akt1	ENSMUSG00000001729	clean	12:112657196-112657267:-	1.423	0.00551188	1	0	0	1	0.000709694	0.00190073	0.00150544	0.00119103	0.00079575
Akt1	ENSMUSG00000001729	clean	12:112657393-112657666:-	1.14497	0.00444983	1	0.848197	0.0127749	1	0.00139374	0.00307694	0.00250628	0.0016832	0.00111254
Akt1	ENSMUSG00000001729	clean	12:112657735-112658397:-	0	0	1	0	0	1	0.000604207	0.000880379	0.00114831	0.000276172	0.000544104
Akt1	ENSMUSG00000001729	clean	12:112658463-112658545:-	1.2553	0.00466627	1	0	0	1	0.000630078	0.00150279	0.00121667	0.000872709	0.000586592
Akt1	ENSMUSG00000001729	clean	12:112658677-112659128:-	2.03011	0.010398	1	0	0	1	0.000500951	0.00204291	0.00109695	0.00154196	0.000596
Akt1	ENSMUSG00000001729	clean	12:112659661-112662179:-	0	0	1	0	0	1	0.00165438	0.00216569	0.00295801	0.000511309	0.00130363
Akt1	ENSMUSG00000001729	clean	12:112662308-112667969:-	0	0	1	0	0	1	0.00287705	0.00400446	0.00594624	0.00112742	0.0030692
Akt1	ENSMUSG00000001729	clean	12:112662308-112671515:-	0	0	1	0	0	1	0.00287705	0.00400446	0.00594624	0.00112742	0.0030692
Akt1	ENSMUSG00000001729	clean	12:112662334-112671515:-	0	0	1	0	0	1	0.00288834	0.00404853	0.00594624	0.00116019	0.0030579
Akt1	ENSMUSG00000001729	clean	12:112671654-112673705:-	0	0	1	0	0	1	0.196954	0.095115	0.377541	-0.101839	0.180587
Akt1	ENSMUSG00000001729	clean	12:112671654-112673999:-	0	0	1	0	0	1	0.196954	0.095115	0.377541	-0.101839	0.180587
Akt1	ENSMUSG00000001729	clean	12:112671654-112674721:-	0	0	1	0	0	1	0.196954	0.095115	0.377541	-0.101839	0.180587
Zbtb42	ENSMUSG00000037638	clean	12:112678945-112679375:+	0	0	1	0	0	1	0.499991	0.377545	0.377545	-0.122445	-0.122445
Zbtb42	ENSMUSG00000037638	known-exon	12:112679774-112679926:+	1.30631	0.00193106	1	2.89126	0.0278444	1	0.622457	0.803048	0.924426	0.180591	0.301969
Cep170b	ENSMUSG00000072825	clean	12:112720566-112720902:+		0			0
Cep170b	ENSMUSG00000072825	clean	12:112721000-112721531:+		0			0
Cep170b	ENSMUSG00000072825	clean	12:112721625-112724623:+		0			0
Cep170b	ENSMUSG00000072825	clean	12:112722382-112724623:+		0			0
Cep170b	ENSMUSG00000072825	clean	12:112724755-112731350:+	0	0	1	0	0	1	0.0842251	0.155363	0.0951125	0.0711383	0.0108873
Cep170b	ENSMUSG00000072825	clean	12:112731440-112732004:+	0	0	1	0	0	1	0.0842242	0.0951118	0.0467574	0.0108876	-0.0374668
Cep170b	ENSMUSG00000072825	clean	12:112732083-112732499:+	0	0	1	0	0	1	0.128276	0.0842243	0.0467575	-0.0440519	-0.0815187
Cep170b	ENSMUSG00000072825	clean	12:112732085-112732501:+		0			0
Cep170b	ENSMUSG00000072825	clean	12:112732558-112733391:+	0	0	1	0	0	1	0.0685337	0.0499304	0.0354828	-0.0186034	-0.033051
Cep170b	ENSMUSG00000072825	clean	12:112733530-112735160:+	0	0	1	0	0	1	0.0842244	0.095112	0.0577716	0.0108876	-0.0264528
Cep170b	ENSMUSG00000072825	clean	12:112735265-112735351:+	0	0	1	0	0	1	0.0577714	0.0685338	0.0323615	0.0107624	-0.0254099
Cep170b	ENSMUSG00000072825	clean	12:112735825-112736155:+	0	0	1	0	0	1	0.0535656	0.0439636	0.0231841	-0.00960198	-0.0303815
Cep170b	ENSMUSG00000072825	clean	12:112736868-112737157:+	0	0	1	0	0	1	0.0842241	0.0499304	0.0392705	-0.0342937	-0.0449536
Cep170b	ENSMUSG00000072825	clean	12:112737331-112737573:+	0	0	1	0	0	1	0.0392705	0.0354828	0.0154132	-0.0037877	-0.0238572
Cep170b	ENSMUSG00000072825	clean	12:112737664-112737838:+	0	0	1	0	0	1	0.0755731	0.0354828	0.0256044	-0.0400903	-0.0499686
Cep170b	ENSMUSG00000072825	clean	12:112739509-112740773:+	0	0	1	0	0	1	0.0685337	0.0467573	0.0189944	-0.0217764	-0.0495393
Cep170b	ENSMUSG00000072825	clean	12:112739509-112740878:+	0	0	1	0	0	1	0.0685337	0.0467573	0.0189944	-0.0217764	-0.0495393
Cep170b	ENSMUSG00000072825	clean	12:112741011-112742952:+	0	0	1	0	0	1	0.0467573	0.0338503	0.0194978	-0.012907	-0.0272596
Cep170b	ENSMUSG00000072825	clean	12:112743112-112743402:+	0	0	1	0	0	1	0.155362	0.0372807	0.0185164	-0.118082	-0.136846
Cep170b	ENSMUSG00000072825	clean	12:112743546-112743669:+	-1.65096	-0.00664055	1	-2.47877	-0.0805369	1	0.0546104	0.0180618	0.0102566	-0.0365486	-0.0443539
Cep170b	ENSMUSG00000072825	clean	12:112743758-112744069:+	0	0	1	0	0	1	0.0467573	0.030998	0.0121142	-0.0157593	-0.0346431
Cep170b	ENSMUSG00000072825	clean	12:112744163-112744522:+	0	0	1	0	0	1	0.0372806	0.020589	0.0132009	-0.0166917	-0.0240797
Cep170b	ENSMUSG00000072825	clean	12:112744574-112744664:+	0	0	1	0	0	1	0.0218096	0.0136922	0.00802046	-0.00811733	-0.0137891
Pld4	ENSMUSG00000052160	clean	12:112760783-112762525:+	0	0	1	0	0	1	0.499993	0.377545	0.5	-0.122447	7.41707e-06
Pld4	ENSMUSG00000052160	clean	12:112762037-112762525:+	0	0	1	0	0	1	0.499993	0.377545	0.5	-0.122447	7.41707e-06
Pld4	ENSMUSG00000052160	clean	12:112762609-112763396:+		0			0
Pld4	ENSMUSG00000052160	clean	12:112763563-112763962:+		0			0
Pld4	ENSMUSG00000052160	clean	12:112764146-112764447:+		0			0
Pld4	ENSMUSG00000052160	clean	12:112764568-112764997:+		0			0
Pld4	ENSMUSG00000052160	clean	12:112765125-112766702:+	0	0	1	0	0	1	0.377543	0.499998	0.499998	0.122455	0.122455
Pld4	ENSMUSG00000052160	clean	12:112766903-112767497:+		0			0
Pld4	ENSMUSG00000052160	clean	12:112767637-112767753:+		0			0
Pld4	ENSMUSG00000052160	clean	12:112767919-112768024:+		0			0
Pld4	ENSMUSG00000052160	clean	12:112768121-112768425:+		0			0
Ahnak2	ENSMUSG00000072812	clean	12:112785595-112785715:-		0			0
Ahnak2	ENSMUSG00000072812	clean	12:112785891-112786162:-		0			0
Ahnak2	ENSMUSG00000072812	clean	12:112786304-112786988:-	0	0	1	0	0	1	0.499991	0.377545	0.377545	-0.122445	-0.122445
Ahnak2	ENSMUSG00000072812	clean	12:112787090-112787900:-	0	0	1	0	0	1	0.499989	0.377545	0.268949	-0.122444	-0.23104
Ahnak2	ENSMUSG00000072812	clean	12:112787999-112788122:-	0	0	1	0	0	1	0.499991	0.5	0.268949	9.108e-06	-0.231041
Ahnak2	ENSMUSG00000072812	clean	12:112788178-112802471:-	0	0	1	0	0	1	0.499993	0.5	0.377545	7.41707e-06	-0.122447
BC022687	ENSMUSG00000037594	known-exon	12:112809016-112809197:+	2.27302	0.00968972	1	2.41504	0.0601172	1	0.890768	0.975257	0.977524	0.0844889	0.0867565
BC022687	ENSMUSG00000037594	clean	12:112809808-112810873:+	0	0	1	0	0	1	0.00971486	0.00272772	0.00152732	-0.00698714	-0.00818755
BC022687	ENSMUSG00000037594	clean	12:112811010-112812182:+	0	0	1	0	0	1	0.0185164	0.00398279	0.00236022	-0.0145336	-0.0161562
BC022687	ENSMUSG00000037594	clean	12:112812312-112814462:+	-0.642472	-0.00206178	1	0	0	1	0.0194977	0.0125787	0.00262084	-0.00691906	-0.0168769
BC022687	ENSMUSG00000037594	clean	12:112814579-112815548:+	0.619569	0.00213161	1	0	0	1	0.0139519	0.0212766	0.00217852	0.00732478	-0.0117733
Cdca4	ENSMUSG00000047832	clean	12:112822112-112828848:-	-1.20589	-0.00501255	1	-0.640292	-0.009199	1	0.0438597	0.0194977	0.0285891	-0.024362	-0.0152706
Cdca4	ENSMUSG00000047832	clean	12:112822112-112829305:-	-1.20589	-0.00501255	1	-0.640292	-0.009199	1	0.0438597	0.0194977	0.0285891	-0.024362	-0.0152706
Gpr132	ENSMUSG00000021298	clean	12:112853176-112855814:-		0			0
Gpr132	ENSMUSG00000021298	clean	12:112855905-112860869:-		0			0
Gpr132	ENSMUSG00000021298	clean	12:112855905-112867016:-		0			0
Gpr132	ENSMUSG00000021298	clean	12:112867155-112868130:-		0			0
Jag2	ENSMUSG00000002799	clean	12:112909385-112909552:-	0	0	1	0	0	1	0.499989	0.268949	0.377545	-0.23104	-0.122444
Jag2	ENSMUSG00000002799	clean	12:112909709-112910443:-	0	0	1	0	0	1	0.499993	0.5	0.377545	7.41707e-06	-0.122447
Jag2	ENSMUSG00000002799	clean	12:112910575-112911058:-	0	0	1	0	0	1	0.499985	0.128283	0.15537	-0.371703	-0.344616
Jag2	ENSMUSG00000002799	clean	12:112911307-112911702:-	0	0	1	0	0	1	0.377537	0.196953	0.0951141	-0.180584	-0.282423
Jag2	ENSMUSG00000002799	clean	12:112911818-112911908:-	0	0	1	0	0	1	0.196958	0.377541	0.268946	0.180583	0.0719873
Jag2	ENSMUSG00000002799	clean	12:112912022-112912528:-	0	0	1	0	0	1	0.196958	0.268946	0.377541	0.0719873	0.180583
Jag2	ENSMUSG00000002799	clean	12:112912614-112912692:-	0	0	1	5.2561e-05	1.70245e-07	1	0.499993	0.5	0.500002	7.41709e-06	9.10814e-06
Jag2	ENSMUSG00000002799	clean	12:112912720-112913144:-	0	0	1	0	0	1	0.499989	0.5	0.155371	1.14521e-05	-0.344617
Jag2	ENSMUSG00000002799	clean	12:112912720-112913164:-	0	0	1	0	0	1	0.499989	0.5	0.155371	1.14521e-05	-0.344617
Jag2	ENSMUSG00000002799	clean	12:112913281-112913389:-	0	0	1	0	0	1	0.268946	0.499997	0.196957	0.23105	-0.0719894
Jag2	ENSMUSG00000002799	clean	12:112913503-112913615:-	0	0	1	0	0	1	0.268944	0.268947	0.196957	2.92204e-06	-0.0719867
Jag2	ENSMUSG00000002799	clean	12:112913729-112913935:-	0	0	1	0	0	1	0.268941	0.155364	0.0951131	-0.113577	-0.173828
Jag2	ENSMUSG00000002799	clean	12:112914049-112914125:-	0	0	1	0	0	1	0.499993	0.128278	0.0685353	-0.371715	-0.431458
Jag2	ENSMUSG00000002799	clean	12:112914278-112914356:-	0	0	1	0	0	1	0.499989	0.155371	0.5	-0.344617	1.14521e-05
Jag2	ENSMUSG00000002799	clean	12:112914507-112915197:-	0	0	1	0	0	1	0.499988	0.377545	0.196959	-0.122442	-0.303029
Jag2	ENSMUSG00000002799	clean	12:112915371-112915470:-	0	0	1	0	0	1	0.499991	0.268949	0.5	-0.231041	9.108e-06
Jag2	ENSMUSG00000002799	clean	12:112915517-112915604:-	7.2077e-05	4.18747e-08	1	0	0	1	0.499989	0.500002	0.268949	1.249e-05	-0.23104
Jag2	ENSMUSG00000002799	clean	12:112915718-112915879:-	0	0	1	0	0	1	0.499983	0.128284	0.196959	-0.371699	-0.303024
Jag2	ENSMUSG00000002799	clean	12:112915993-112916333:-	0	0	1	0	0	1	0.377538	0.499998	0.15537	0.12246	-0.222168
Jag2	ENSMUSG00000002799	clean	12:112916447-112916603:-	0	0	1	0	0	1	0.377537	0.268948	0.268948	-0.108589	-0.108589
Jag2	ENSMUSG00000002799	known-exon	12:112916723-112916808:-	0	0	1	0	0	1	0.499991	0.377545	0.377545	-0.122445	-0.122445
Jag2	ENSMUSG00000002799	clean	12:112916939-112917242:-	0	0	1	0	0	1	0.499991	0.5	0.268949	9.108e-06	-0.231041
Jag2	ENSMUSG00000002799	clean	12:112916939-112920071:-	0	0	1	0	0	1	0.499991	0.5	0.268949	9.108e-06	-0.231041
Jag2	ENSMUSG00000002799	clean	12:112920132-112920230:-	0	0	1	0	0	1	0.377538	0.499998	0.15537	0.12246	-0.222168
Jag2	ENSMUSG00000002799	clean	12:112920482-112921999:-	0	0	1	0	0	1	0.499993	0.5	0.377545	7.41707e-06	-0.122447
Jag2	ENSMUSG00000002799	clean	12:112922057-112928215:-	0	0	1	0	0	1	0.377543	0.499998	0.499998	0.122455	0.122455
Jag2	ENSMUSG00000002799	clean	12:112922057-112928881:-	0	0	1	0	0	1	0.377543	0.499998	0.499998	0.122455	0.122455
Jag2	ENSMUSG00000002799	clean	12:112929232-112929418:-		0			0
Nudt14	ENSMUSG00000002804	clean	12:112935050-112938355:-	0.452345	0.00142337	1	0	0	1	0.00971487	0.0132451	0.00630281	0.00353023	-0.00341206
Nudt14	ENSMUSG00000002804	clean	12:112935050-112938794:-	0.432979	0.00135969	1	0	0	1	0.00984486	0.0132451	0.00614489	0.00340024	-0.00369997
Nudt14	ENSMUSG00000002804	clean	12:112938557-112938794:-	-0.394129	-0.00122581	1	0	0	1	0.0172165	0.013155	0.00784933	-0.0040615	-0.00936722
Nudt14	ENSMUSG00000002804	clean	12:112938593-112938794:-	-0.394129	-0.00122581	1	0	0	1	0.0172165	0.013155	0.00784933	-0.0040615	-0.00936722
Nudt14	ENSMUSG00000002804	clean	12:112938859-112939278:-	0	0	1	0	0	1	0.0180618	0.00958827	0.00946492	-0.00847356	-0.00859691
Nudt14	ENSMUSG00000002804	clean	12:112939322-112941990:-	0	0	1	0	0	1	0.023184	0.015097	0.0113656	-0.00808704	-0.0118184
Brf1	ENSMUSG00000011158	clean	12:112960358-112961109:-	-0.647939	-0.00210511	1	-1.75322	-0.0384667	1	0.00781254	0.00500003	0.00233031	-0.00281251	-0.00548223
Brf1	ENSMUSG00000011158	clean	12:112961281-112961722:-	-0.449447	-0.00141519	1	-2.10827	-0.0565582	1	0.0136055	0.0100001	0.00318877	-0.00360546	-0.0104167
Brf1	ENSMUSG00000011158	clean	12:112961774-112962375:-	0	0	1	0	0	1	0.00350805	0.00239869	0.00280039	-0.00110936	-0.000707656
Brf1	ENSMUSG00000011158	clean	12:112962632-112963376:-	0	0	1	0	0	1	0.00362917	0.00268786	0.00328854	-0.000941314	-0.000340637
Brf1	ENSMUSG00000011158	clean	12:112963432-112963509:-	1.01919	0.00354499	1	0.538281	0.00757241	1	0.00430937	0.0086957	0.00624607	0.00438633	0.0019367
Brf1	ENSMUSG00000011158	clean	12:112963591-112964183:-	0	0	1	0	0	1	0.00984486	0.0071617	0.0107042	-0.00268315	0.000859363
Brf1	ENSMUSG00000011158	clean	12:112964245-112965728:-	0	0	1	0	0	1	0.00472443	0.00298199	0.00333323	-0.00174244	-0.0013912
Brf1	ENSMUSG00000011158	clean	12:112965992-112969264:-	0	0	1	0	0	1	0.00387783	0.00281109	0.0032739	-0.00106674	-0.000603927
Brf1	ENSMUSG00000011158	clean	12:112969357-112969441:-	0	0	1	0	0	1	0.00299412	0.00258402	0.00300636	-0.000410102	1.22338e-05
Brf1	ENSMUSG00000011158	clean	12:112969481-112970096:-	0.131384	0.000408178	1	0	0	1	0.00381747	0.00417992	0.00339475	0.000362452	-0.000422723
Brf1	ENSMUSG00000011158	clean	12:112970223-112972261:-	0	0	1	0	0	1	0.00619664	0.00504861	0.00664431	-0.00114803	0.000447669
Brf1	ENSMUSG00000011158	clean	12:112972355-112973471:-	0	0	1	0	0	1	0.00370222	0.00252202	0.00309488	-0.0011802	-0.00060734
Brf1	ENSMUSG00000011158	clean	12:112973621-112973849:-	0.797919	0.0028182	1	-1.11109	-0.0181842	1	0.00644519	0.0111525	0.00299412	0.00470727	-0.00345106
Brf1	ENSMUSG00000011158	clean	12:112973621-112979684:-	0.934306	0.00320224	1	0	0	1	0.00391914	0.00746273	0.00299412	0.00354358	-0.000925019
Brf1	ENSMUSG00000011158	clean	12:112974031-112979684:-	0.91157	0.003108	1	0	0	1	0.00402638	0.00754721	0.00303113	0.00352083	-0.000995249
Btbd6	ENSMUSG00000002803	clean	12:112976982-112977058:+	-2.20677	-0.0112927	1	-1.20163	-0.0212957	1	0.285714	0.0797384	0.148148	-0.205976	-0.137566
Btbd6	ENSMUSG00000002803	clean	12:112977149-112977252:+	1.36289	0.00502629	1	0	0	1	0.0185164	0.0462771	0.00958826	0.0277608	-0.00892811
Btbd6	ENSMUSG00000002803	known-exon	12:112977371-112977503:+	-2.04327	-0.011674	1	-0.514573	-0.00695571	1	0.2	0.0571848	0.148936	-0.142815	-0.0510639
Btbd6	ENSMUSG00000002803	known-exon	12:112977371-112977515:+	-2.04327	-0.011674	1	-0.514573	-0.00695571	1	0.2	0.0571848	0.148936	-0.142815	-0.0510639
Brf1	ENSMUSG00000011158	clean	12:112979757-112983026:-	0	0	1	0	0	1	0.00868303	0.00630281	0.00858175	-0.00238022	-0.000101278
Brf1	ENSMUSG00000011158	clean	12:112979757-112986458:-	0	0	1	0	0	1	0.00868303	0.00630281	0.00868303	-0.00238022	-1.45077e-09
Brf1	ENSMUSG00000011158	clean	12:112983058-112983732:-	3.07776e-06	3.92697e-09	1	-5.86654e-06	-4.32191e-08	1	0.5	0.5	0.499999	5.33336e-07	-1.01659e-06
Brf1	ENSMUSG00000011158	clean	12:112983056-112987916:-	0.415055	0.000301233	1	-2.02759	-0.00831403	1	0.803042	0.844633	0.5	0.0415907	-0.303042
Brf1	ENSMUSG00000011158	clean	12:112983849-112986458:-	1.16258	0.00343872	1	0	0	1	0.0499305	0.105264	0.268941	0.055333	0.219011
Brf1	ENSMUSG00000011158	clean	12:112988092-112993063:-	0	0	1	0	0	1	0.015743	0.00819922	0.00784933	-0.00754381	-0.0078937
Brf1	ENSMUSG00000011158	clean	12:112993144-113000172:-	0	0	1	0	0	1	0.020589	0.00922751	0.0168229	-0.0113614	-0.00376606
Pacs2	ENSMUSG00000021143	clean	12:113014682-113044225:+	0	0	1	0	0	1	0.109232	0.0285891	0.0354828	-0.0806429	-0.0737492
Pacs2	ENSMUSG00000021143	clean	12:113044313-113045477:+	0	0	1	0	0	1	0.0372806	0.0072321	0.00911322	-0.0300485	-0.0281674
Pacs2	ENSMUSG00000021143	clean	12:113044313-113047028:+	0	0	1	0	0	1	0.0185164	0.00702495	0.00658485	-0.0114914	-0.0119315
Pacs2	ENSMUSG00000021143	clean	12:113045567-113047028:+	0	0	1	0	0	1	0.0194977	0.00745184	0.00670486	-0.0120459	-0.0127929
Pacs2	ENSMUSG00000021143	clean	12:113047154-113049806:+	0	0	1	0	0	1	0.0176291	0.00589857	0.00550162	-0.0117305	-0.0121274
Pacs2	ENSMUSG00000021143	clean	12:113049969-113050516:+	-1.05953	-0.00371363	1	0	0	1	0.0132009	0.00637742	0.00391914	-0.00682349	-0.00928176
Pacs2	ENSMUSG00000021143	clean	12:113050590-113050880:+	0	0	1	0	0	1	0.00768535	0.00301869	0.00281109	-0.00466666	-0.00487426
Pacs2	ENSMUSG00000021143	clean	12:113050961-113052230:+	0	0	1	0	0	1	0.00745184	0.00240653	0.00232296	-0.0050453	-0.00512888
Pacs2	ENSMUSG00000021143	clean	12:113052290-113056809:+	0	0	1	0	0	1	0.00958826	0.0027481	0.00241443	-0.00684017	-0.00717383
Pacs2	ENSMUSG00000021143	clean	12:113056967-113059722:+	0	0	1	0	0	1	0.00922751	0.0027584	0.00270764	-0.00646911	-0.00651987
Pacs2	ENSMUSG00000021143	clean	12:113059813-113060082:+	0	0	1	0	0	1	0.00984485	0.00280039	0.00243038	-0.00704446	-0.00741447
Pacs2	ENSMUSG00000021143	clean	12:113060160-113060628:+	0	0	1	0	0	1	0.0172165	0.0038575	0.00362917	-0.013359	-0.0135874
Pacs2	ENSMUSG00000021143	clean	12:113060771-113061072:+	0	0	1	0	0	1	0.015743	0.0033182	0.00352486	-0.0124248	-0.0122182
Pacs2	ENSMUSG00000021143	clean	12:113061205-113061639:+	0	0	1	0	0	1	0.00454917	0.00201174	0.00168469	-0.00253743	-0.00286448
Pacs2	ENSMUSG00000021143	clean	12:113061211-113061639:+	0	0	1	0	0	1	0.00454917	0.00201174	0.00168469	-0.00253743	-0.00286448
Pacs2	ENSMUSG00000021143	clean	12:113061744-113061848:+	0	0	1	0	0	1	0.0194977	0.00475497	0.00488115	-0.0147428	-0.0146166
Pacs2	ENSMUSG00000021143	clean	12:113061955-113062446:+	0	0	1	0	0	1	0.00641267	0.00207998	0.00182239	-0.00433269	-0.00459028
Pacs2	ENSMUSG00000021143	clean	12:113062601-113063331:+	0	0	1	0	0	1	0.011025	0.00293442	0.00301869	-0.00809059	-0.00800632
Pacs2	ENSMUSG00000021143	clean	12:113063442-113063829:+	0	0	1	0	0	1	0.00984485	0.0027584	0.00285472	-0.00708646	-0.00699013
Pacs2	ENSMUSG00000021143	clean	12:113063938-113068076:+	0.637709	0.00211401	1	0	0	1	0.0247433	0.0379748	0.00682933	0.0132314	-0.017914
Pacs2	ENSMUSG00000021143	clean	12:113068119-113068979:+	0	0	1	0	0	1	0.00946492	0.00375896	0.00321665	-0.00570596	-0.00624827
Pacs2	ENSMUSG00000021143	clean	12:113069022-113069281:+	-0.572255	-0.00182663	1	-1.18554	-0.0198279	1	0.0101156	0.00682598	0.00447275	-0.00328958	-0.0056428
Pacs2	ENSMUSG00000021143	clean	12:113069423-113070056:+	0	0	1	0	0	1	0.00829162	0.00246292	0.0027584	-0.00582869	-0.00553322
Pacs2	ENSMUSG00000021143	clean	12:113070283-113070667:+	0.0263979	8.70698e-05	1	-1.95255	-0.0472534	1	0.0140706	0.0143267	0.00367359	0.000256105	-0.010397
Pacs2	ENSMUSG00000021143	clean	12:113070781-113071537:+	0.90897	0.0035707	1	-0.803743	-0.0119556	1	0.0145778	0.0270271	0.00840341	0.0124492	-0.00617444
Tex22	ENSMUSG00000012211	clean	12:113075001-113075104:+		0			0
Tex22	ENSMUSG00000012211	clean	12:113075436-113088479:+		0			0
Mta1	ENSMUSG00000021144	clean	12:113098445-113112145:+	0	0	1	0	0	1	0.268941	0.0685353	0.196953	-0.200406	-0.0719882
Mta1	ENSMUSG00000021144	clean	12:113112213-113116987:+	0	0	1	0	0	1	0.00878672	0.011728	0.0176291	0.00294124	0.00884234
Mta1	ENSMUSG00000021144	clean	12:113117081-113120210:+	1.83626	0.00824001	1	0	0	1	0.00253943	0.00900906	0.00373986	0.00646963	0.00120043
Mta1	ENSMUSG00000021144	clean	12:113117081-113120826:+	1.84621	0.00832113	1	0	0	1	0.00252202	0.00900906	0.00373986	0.00648703	0.00121783
Mta1	ENSMUSG00000021144	clean	12:113120261-113120826:+	0	0	1	0	0	1	0.0028004	0.00366534	0.0044936	0.000864938	0.00169321
Mta1	ENSMUSG00000021144	clean	12:113120953-113121022:+	-0.787844	-0.00282666	1	-1.80114	-0.047161	1	0.0330579	0.0194176	0.00971486	-0.0136404	-0.0233431
Mta1	ENSMUSG00000021144	clean	12:113121086-113123116:+	0	0	1	0	0	1	0.00258402	0.00337916	0.0044936	0.000795134	0.00190958
Mta1	ENSMUSG00000021144	clean	12:113123234-113126774:+	0	0	1	0	0	1	0.00188785	0.00270764	0.00364716	0.00081979	0.00175931
Mta1	ENSMUSG00000021144	clean	12:113123239-113126779:+		0			0
Mta1	ENSMUSG00000021144	clean	12:113126877-113127614:+	0	0	1	0	0	1	0.00443938	0.00594624	0.00911322	0.00150687	0.00467384
Mta1	ENSMUSG00000021144	clean	12:113127714-113128031:+	1.33478	0.00512704	1	0.322886	0.00440777	1	0.00215002	0.00540544	0.00268786	0.00325542	0.00053784
Mta1	ENSMUSG00000021144	clean	12:113128220-113130119:+	1.04634	0.00369591	1	0	0	1	0.0015597	0.00321587	0.00339475	0.00165618	0.00183505
Mta1	ENSMUSG00000021144	clean	12:113130194-113130533:+	0	0	1	0	0	1	0.00200625	0.00230838	0.00368368	0.000302131	0.00167743
Mta1	ENSMUSG00000021144	clean	12:113130592-113130884:+	1.09873	0.0039222	1	0	0	1	0.000955866	0.00204491	0.00175292	0.00108905	0.000797055
Mta1	ENSMUSG00000021144	clean	12:113131000-113131315:+	0	0	1	0	0	1	0.0032739	0.00409358	0.00664431	0.000819678	0.00337041
Mta1	ENSMUSG00000021144	clean	12:113131000-113131362:+	0	0	1	0	0	1	0.0032739	0.00409358	0.00664431	0.000819678	0.00337041
Mta1	ENSMUSG00000021144	known-exon	12:113131762-113131887:+	-0.467712	-0.00148136	1	0.0986347	0.00132751	1	0.00263589	0.00190743	0.00282187	-0.000728457	0.000185988
Mta1	ENSMUSG00000021144	clean	12:113131977-113133184:+	1.11868	0.00400503	1	0	0	1	0.00113415	0.00245952	0.00204529	0.00132537	0.000911138
Mta1	ENSMUSG00000021144	clean	12:113133337-113133540:+	-0.838864	-0.00383095	1	-1.98381	-0.0740254	0.562845	0.0139969	0.00787404	0.00357613	-0.00612287	-0.0104208
Mta1	ENSMUSG00000021144	clean	12:113133337-113135796:+	0.553451	0.00258333	1	-2.39884	-0.158158	0.322863	0.0185759	0.027027	0.00357613	0.00845117	-0.0149997
Mta1	ENSMUSG00000021144	clean	12:113133576-113135796:+	0.76589	0.00444233	1	-2.33853	-0.141587	0.707108	0.0240481	0.0402145	0.00484814	0.0161664	-0.0192
Mta1	ENSMUSG00000021144	clean	12:113135828-113136280:+	1.26338	0.00463876	1	0.243579	0.00330734	1	0.00270646	0.00647253	0.00320265	0.00376607	0.000496194
Mta1	ENSMUSG00000021144	clean	12:113136432-113136517:+	0.994365	0.00343225	1	0	0	1	0.00133354	0.00265318	0.00261154	0.00131964	0.00127799
Crip2	ENSMUSG00000006356	clean	12:113140614-113143458:+	-0.0835255	-0.000289932	1	-2.71406	-0.148767	0.82956	0.0194806	0.0184049	0.00301869	-0.00107564	-0.0164619
Crip2	ENSMUSG00000006356	clean	12:113140778-113143458:+	-0.0835255	-0.00028996	1	-2.69614	-0.145215	0.910087	0.0194806	0.0184049	0.00305631	-0.00107564	-0.0164243
Crip2	ENSMUSG00000006356	clean	12:113142895-113143458:+	1.30879	0.0202783	1	-0.0835238	-0.000872903	1	0.0503145	0.116022	0.0476191	0.0657076	-0.00269544
Crip2	ENSMUSG00000006356	clean	12:113143611-113144014:+	0.532618	0.00199953	1	-2.67453	-0.14081	0.394668	0.00381681	0.00551182	0.000599775	0.00169501	-0.00321704
Crip2	ENSMUSG00000006356	clean	12:113144155-113144228:+	0.458233	0.00175106	1	-2.20885	-0.0844496	0.371262	0.00252208	0.00346171	0.000546622	0.000939634	-0.00197545
Crip2	ENSMUSG00000006356	clean	12:113144297-113144398:+	-0.0144588	-5.36253e-05	1	-1.99935	-0.143251	0.294534	0.0159292	0.0157729	0.00403227	-0.000156341	-0.011897
Crip2	ENSMUSG00000006356	clean	12:113144493-113144809:+	1.54545	0.011709	1	-1.23321	-0.0219375	0.978172	0.0023548	0.00684263	0.00100302	0.00448783	-0.00135178
Crip2	ENSMUSG00000006356	clean	12:113144867-113144962:+	0.593405	0.00262236	1	-1.65383	-0.0522015	0.448141	0.00470959	0.00708885	0.00150151	0.00237927	-0.00320808
Crip1	ENSMUSG00000006360	clean	12:113146562-113153280:+		0			0
Crip1	ENSMUSG00000006360	clean	12:113148735-113149421:+		0			0
Crip1	ENSMUSG00000006360	clean	12:113149555-113152081:+	0	0	1	0	0	1	0.377543	0.499998	0.499998	0.122455	0.122455
Crip1	ENSMUSG00000006360	clean	12:113152153-113153280:+		0			0
Crip1	ENSMUSG00000006360	clean	12:113153375-113153454:+	0	0	1	0	0	1	0.37754	0.499998	0.268948	0.122458	-0.108592
Crip1	ENSMUSG00000006360	clean	12:113153512-113153617:+	0	0	1	0	0	1	0.196959	0.499995	0.268946	0.303036	0.0719862
Crip1	ENSMUSG00000006360	known-exon	12:113153664-113153774:+	0	0	1	0	0	1	0.377542	0.377544	0.499998	2.20364e-06	0.122457
4930427A07Rik	ENSMUSG00000037466	clean	12:113156571-113156674:+	4.76572	0.0311906	1	3.32303	0.0736348	1	0.0354565	0.499999	0.268941	0.464542	0.233485
4930427A07Rik	ENSMUSG00000037466	clean	12:113156753-113157160:+	3.40209	0.0300393	1	0.374441	0.00513044	1	0.0864199	0.499999	0.109232	0.413579	0.0228121
4930427A07Rik	ENSMUSG00000037466	clean	12:113157727-113158068:+	3.81782	0.0380786	1	3.23286	0.157806	1	0.0254238	0.268941	0.19695	0.243517	0.171526
4930427A07Rik	ENSMUSG00000037466	clean	12:113158167-113161302:+	0	0	1	0	0	1	0.00829163	0.0535654	0.19695	0.0452738	0.188659
4930427A07Rik	ENSMUSG00000037466	clean	12:113161389-113161712:+	0	0	1	0	0	1	0.00652713	0.377536	0.109233	0.371008	0.102705
4930427A07Rik	ENSMUSG00000037466	clean	12:113161892-113163052:+	0	0	1	0	0	1	0.00398279	0.0951116	0.155362	0.0911288	0.15138
Tmem121	ENSMUSG00000049036	clean	12:113185958-113187978:+	-4.05512	-0.00249099	1	-2.74886	-0.00923882	1	0.803036	0.196959	0.377545	-0.606078	-0.425491
Zfp386	ENSMUSG00000042063	clean	12:116047866-116054721:+	0	0	1	0	0	1	0.0142215	0.0125267	0.0200285	-0.00169489	0.00580695
Zfp386	ENSMUSG00000042063	clean	12:116054848-116058904:+	-0.106915	-0.000381497	1	-2.99018	-0.330545	1	0.133333	0.125	0.0189944	-0.00833333	-0.114339
Zfp386	ENSMUSG00000042063	clean	12:116054953-116058904:+	-0.106915	-0.000381497	1	-2.99018	-0.330545	1	0.133333	0.125	0.0189944	-0.00833333	-0.114339
Vipr2	ENSMUSG00000011171	clean	12:116077893-116079893:+	0	0	1	0	0	1	0.377538	0.499998	0.15537	0.12246	-0.222168
Vipr2	ENSMUSG00000011171	clean	12:116077893-116080032:+	0	0	1	0	0	1	0.377538	0.499998	0.15537	0.12246	-0.222168
Vipr2	ENSMUSG00000011171	clean	12:116079947-116080032:+	0	0	1	0	0	1	0.377538	0.499998	0.15537	0.12246	-0.222168
Vipr2	ENSMUSG00000011171	clean	12:116080132-116092644:+	0	0	1	0	0	1	0.196958	0.377541	0.268946	0.180583	0.0719873
Vipr2	ENSMUSG00000011171	clean	12:116092752-116094720:+	0	0	1	0	0	1	0.377537	0.377543	0.0951157	5.91494e-06	-0.282421
Vipr2	ENSMUSG00000011171	clean	12:116094818-116098308:+	0	0	1	0	0	1	0.377543	0.499998	0.499998	0.122455	0.122455
Vipr2	ENSMUSG00000011171	clean	12:116094818-116122710:+	0	0	1	0	0	1	0.377543	0.499998	0.499998	0.122455	0.122455
Vipr2	ENSMUSG00000011171	clean	12:116122808-116130100:+	0	0	1	0	0	1	0.377537	0.499998	0.109239	0.122462	-0.268297
Vipr2	ENSMUSG00000011171	clean	12:116130242-116133183:+	0	0	1	0	0	1	0.377536	0.499998	0.0842305	0.122463	-0.293305
Vipr2	ENSMUSG00000011171	clean	12:116130242-116136108:+	0	0	1	0	0	1	0.377536	0.499998	0.0842305	0.122463	-0.293305
Vipr2	ENSMUSG00000011171	clean	12:116136259-116137312:+	0	0	1	0	0	1	0.499991	0.5	0.268949	9.108e-06	-0.231041
Vipr2	ENSMUSG00000011171	clean	12:116137373-116138674:+	0	0	1	0	0	1	0.37754	0.499998	0.268948	0.122458	-0.108592
Vipr2	ENSMUSG00000011171	clean	12:116138744-116139147:+	0	0	1	0	0	1	0.499988	0.5	0.128284	1.22068e-05	-0.371704
Vipr2	ENSMUSG00000011171	clean	12:116139239-116142753:+	0	0	1	0	0	1	0.377537	0.499998	0.128283	0.122461	-0.249254
Vipr2	ENSMUSG00000011171	clean	12:116142883-116142949:+	0	0	1	0	0	1	0.499991	0.5	0.268949	9.108e-06	-0.231041
Vipr2	ENSMUSG00000011171	clean	12:116142991-116143668:+	0	0	1	0	0	1	0.377538	0.499998	0.15537	0.12246	-0.222168
Vipr2	ENSMUSG00000011171	clean	12:116142991-116144136:+	0	0	1	0	0	1	0.377537	0.499998	0.128283	0.122461	-0.249254
Wdr60	ENSMUSG00000042050	clean	12:116207783-116211724:-	0	0	1	0	0	1	0.0119179	0.00946492	0.0147934	-0.00245301	0.00287549
Wdr60	ENSMUSG00000042050	clean	12:116211948-116213373:-	0	0	1	0	0	1	0.0176291	0.0127436	0.0185164	-0.00488545	0.000887311
Wdr60	ENSMUSG00000042050	clean	12:116213505-116213681:-	-1.20928	-0.00441127	1	-1.46018	-0.0273958	1	0.0238096	0.0104383	0.00878672	-0.0133713	-0.0150229
Wdr60	ENSMUSG00000042050	clean	12:116213781-116216480:-	0.930734	0.00345719	1	-0.938222	-0.0144223	1	0.0317462	0.0588236	0.0168229	0.0270775	-0.0149233
Wdr60	ENSMUSG00000042050	clean	12:116216541-116218103:-	1.30378	0.00993823	1	-1.8938	-0.0579614	1	0.0705883	0.157895	0.0200285	0.0873065	-0.0505598
Wdr60	ENSMUSG00000042050	clean	12:116218155-116218616:-	-0.392316	-0.00125997	1	-0.498954	-0.0069684	1	0.0508476	0.0392158	0.0365238	-0.0116318	-0.0143238
Wdr60	ENSMUSG00000042050	clean	12:116218678-116218780:-	-0.834835	-0.00360719	1	-2.35696	-0.113598	1	0.118644	0.0701755	0.0256044	-0.0484686	-0.0930398
Wdr60	ENSMUSG00000042050	clean	12:116218894-116224886:-	0	0	1	0	0	1	0.00848281	0.00784933	0.0108622	-0.00063348	0.00237944
Wdr60	ENSMUSG00000042050	clean	12:116225049-116225964:-	0	0	1	0	0	1	0.0285891	0.0218096	0.0224758	-0.00677953	-0.0061133
Wdr60	ENSMUSG00000042050	clean	12:116226137-116229580:-	0	0	1	0	0	1	0.0164469	0.0185164	0.0185164	0.00206952	0.00206952
Wdr60	ENSMUSG00000042050	clean	12:116229710-116231688:-	0	0	1	0	0	1	0.015097	0.0147934	0.0211817	-0.000303549	0.00608471
Wdr60	ENSMUSG00000042050	clean	12:116231777-116232594:-	0	0	1	0	0	1	0.0172166	0.0129682	0.0189944	-0.00424832	0.00177784
Wdr60	ENSMUSG00000042050	clean	12:116232706-116233316:-	0	0	1	0	0	1	0.0134421	0.0172166	0.0211817	0.00377446	0.00773961
Wdr60	ENSMUSG00000042050	clean	12:116233446-116241678:-	0	0	1	0	0	1	0.0154132	0.0194977	0.0239383	0.00408451	0.00852507
Wdr60	ENSMUSG00000042050	clean	12:116238059-116241678:-	0	0	1	0	0	1	0.0154132	0.0194977	0.0239383	0.00408451	0.00852507
Wdr60	ENSMUSG00000042050	clean	12:116241781-116246004:-	0	0	1	0	0	1	0.0107042	0.0129682	0.0132009	0.00226401	0.00249668
Wdr60	ENSMUSG00000042050	clean	12:116246221-116246699:-	0	0	1	0	0	1	0.0113656	0.015743	0.0176291	0.0043774	0.00626343
Wdr60	ENSMUSG00000042050	clean	12:116246777-116247994:-	0	0	1	0	0	1	0.0168229	0.0105507	0.0211817	-0.00627218	0.00435879
Wdr60	ENSMUSG00000042050	clean	12:116254496-116255830:-	0	0	1	0	0	1	0.00730389	0.00984485	0.0194977	0.00254096	0.0121939
Wdr60	ENSMUSG00000042050	clean	12:116256251-116257420:-	0	0	1	0	0	1	0.0176291	0.0200285	0.0338503	0.00239943	0.0162212
Wdr60	ENSMUSG00000042050	clean	12:116257474-116262850:-	0	0	1	0	0	1	0.0392705	0.0297449	0.0309981	-0.00952559	-0.00827243
Esyt2	ENSMUSG00000021171	clean	12:116281672-116317829:+	0	0	1	0	0	1	0.0439635	0.0842241	0.0372807	0.0402606	-0.00668284
Esyt2	ENSMUSG00000021171	clean	12:116317871-116318803:+	0	0	1	0	0	1	0.0189944	0.0239383	0.0224758	0.00494391	0.00348139
Esyt2	ENSMUSG00000021171	clean	12:116318938-116321126:+	0	0	1	0	0	1	0.0071617	0.00922751	0.00889292	0.00206581	0.00173122
Esyt2	ENSMUSG00000021171	clean	12:116319361-116321126:+	0	0	1	0	0	1	0.0071617	0.00922751	0.00889292	0.00206581	0.00173122
Esyt2	ENSMUSG00000021171	clean	12:116321203-116323839:+	0	0	1	0	0	1	0.0160873	0.0200285	0.0180618	0.00394125	0.00197458
Esyt2	ENSMUSG00000021171	clean	12:116323912-116324120:+	0	0	1	0	0	1	0.00519109	0.00550162	0.00567124	0.000310527	0.000480152
Esyt2	ENSMUSG00000021171	clean	12:116324210-116334200:+	0	0	1	0	0	1	0.00576004	0.0072321	0.00900172	0.00147206	0.00324168
Esyt2	ENSMUSG00000021171	clean	12:116334256-116339546:+	0	0	1	0	0	1	0.00858175	0.00997837	0.0113656	0.00139662	0.00278388
Esyt2	ENSMUSG00000021171	clean	12:116334256-116339593:+	0	0	1	0	0	1	0.00858175	0.00997837	0.0113656	0.00139662	0.00278388
Esyt2	ENSMUSG00000021171	clean	12:116339667-116342075:+	0	0	1	0	0	1	0.00599469	0.00768535	0.00730389	0.00169066	0.0013092
Esyt2	ENSMUSG00000021171	clean	12:116342252-116343437:+	0	0	1	0	0	1	0.00558514	0.0072321	0.00745184	0.00164695	0.00186669
Esyt2	ENSMUSG00000021171	clean	12:116346552-116347725:+	0	0	1	0	0	1	0.00441275	0.00538091	0.00709266	0.000968161	0.00267991
Esyt2	ENSMUSG00000021171	clean	12:116347815-116348218:+	0	0	1	0	0	1	0.00695851	0.0105507	0.00868303	0.00359221	0.00172452
Esyt2	ENSMUSG00000021171	clean	12:116348314-116353826:+	0	0	1	0	0	1	0.00646906	0.00793397	0.00646906	0.00146491	-9.88042e-10
Esyt2	ENSMUSG00000021171	clean	12:116348314-116357111:+	0	0	1	0	0	1	0.00630281	0.00776647	0.00646906	0.00146367	0.000166248
Esyt2	ENSMUSG00000021171	clean	12:116353889-116357111:+	0	0	1	0	0	1	0.00630281	0.00784933	0.00646906	0.00154652	0.000166248
Esyt2	ENSMUSG00000021171	clean	12:116357186-116357847:+	0	0	1	0	0	1	0.00542056	0.00802046	0.0057153	0.0025999	0.000294741
Esyt2	ENSMUSG00000021171	clean	12:116357934-116363394:+	0	0	1	0	0	1	0.00652644	0.00768535	0.00878672	0.00115891	0.00226028
Esyt2	ENSMUSG00000021171	clean	12:116363544-116365554:+	2.81192	0.0361378	1	0	0	1	0.00472443	0.0322581	0.00546079	0.0275337	0.000736352
Esyt2	ENSMUSG00000021171	clean	12:116365928-116366929:+	0	0	1	0	0	1	0.00585166	0.00695851	0.00829161	0.00110684	0.00243995
Esyt2	ENSMUSG00000021171	clean	12:116367028-116367707:+	0	0	1	0	0	1	0.00534185	0.00508349	0.00526539	-0.000258353	-7.64568e-05
Esyt2	ENSMUSG00000021171	clean	12:116367839-116368735:+	0	0	1	0	0	1	0.00457747	0.00624927	0.00646906	0.0016718	0.00189158
Esyt2	ENSMUSG00000021171	clean	12:116368841-116370011:+	0	0	1	0	0	1	0.00630281	0.00922751	0.00889292	0.0029247	0.00259011
Esyt2	ENSMUSG00000021171	clean	12:116370061-116370170:+	-0.63208	-0.00204948	1	-0.387346	-0.00532899	1	0.00802224	0.00519109	0.00614489	-0.00283115	-0.00187735
Esyt2	ENSMUSG00000021171	clean	12:116370227-116389433:+	0	0	1	0	0	1	0.499988	0.268947	0.0842286	-0.231042	-0.41576
Ncapg2	ENSMUSG00000042029	known-exon	12:116405461-116405701:+	-1.18078	-0.00323677	1	-0.595824	-0.0078962	1	0.478262	0.287929	0.37754	-0.190333	-0.100721
Ncapg2	ENSMUSG00000042029	clean	12:116405461-116407197:+	0	0	1	0	0	1	0.00567125	0.0535654	0.155363	0.0478941	0.149691
Ncapg2	ENSMUSG00000042029	clean	12:116405491-116407197:+	0	0	1	0	0	1	0.00567125	0.0535654	0.19695	0.0478941	0.191279
Ncapg2	ENSMUSG00000042029	clean	12:116405877-116407197:+	0	0	1	0	0	1	0.00567125	0.0535654	0.19695	0.0478941	0.191279
Ncapg2	ENSMUSG00000042029	clean	12:116407310-116412374:+	0	0	1	0	0	1	0.0107042	0.128276	0.19695	0.117572	0.186246
Ncapg2	ENSMUSG00000042029	clean	12:116412563-116413060:+	0	0	1	0	0	1	0.00488115	0.109232	0.0685337	0.104351	0.0636525
Ncapg2	ENSMUSG00000042029	clean	12:116413175-116414737:+	0	0	1	0	0	1	0.00802047	0.19695	0.19695	0.18893	0.18893
Ncapg2	ENSMUSG00000042029	clean	12:116414892-116415424:+	0	0	1	0	0	1	0.00889293	0.0685337	0.0951116	0.0596407	0.0862187
Ncapg2	ENSMUSG00000042029	clean	12:116415559-116419222:+	0	0	1	0	0	1	0.0047859	0.075573	0.128276	0.0707871	0.12349
Ncapg2	ENSMUSG00000042029	clean	12:116419317-116420687:+	0	0	1	0	0	1	0.00316137	0.0372806	0.0685336	0.0341193	0.0653723
Ncapg2	ENSMUSG00000042029	clean	12:116420757-116423195:+	0	0	1	0	0	1	0.00383738	0.0414846	0.0499303	0.0376472	0.0460929
Ncapg2	ENSMUSG00000042029	clean	12:116423282-116424621:+	0	0	1	0	0	1	0.0032594	0.0499303	0.0951116	0.0466709	0.0918522
Ncapg2	ENSMUSG00000042029	clean	12:116424714-116425778:+	0	0	1	0	0	1	0.00501421	0.0577713	0.109232	0.0527571	0.104218
Ncapg2	ENSMUSG00000042029	clean	12:116425904-116426575:+	0	0	1	0	0	1	0.00546079	0.0951116	0.0951116	0.0896508	0.0896508
Ncapg2	ENSMUSG00000042029	clean	12:116426755-116427655:+	0	0	1	0	0	1	0.00362918	0.0467573	0.0577713	0.0431281	0.0541421
Ncapg2	ENSMUSG00000042029	clean	12:116427808-116429653:+	0	0	1	0	0	1	0.0034914	0.0414846	0.0439634	0.0379932	0.040472
Ncapg2	ENSMUSG00000042029	clean	12:116429876-116430094:+	0	0	1	0	0	1	0.00289972	0.0392704	0.0439634	0.0363707	0.0410637
Ncapg2	ENSMUSG00000042029	clean	12:116430198-116434583:+	0	0	1	0	0	1	0.00542056	0.0685337	0.268941	0.0631131	0.26352
Ncapg2	ENSMUSG00000042029	clean	12:116434757-116437970:+	0	0	1	0	0	1	0.00469429	0.0499303	0.0685337	0.045236	0.0638394
Ncapg2	ENSMUSG00000042029	clean	12:116438041-116438597:+	0	0	1	0	0	1	0.00522798	0.084224	0.084224	0.078996	0.078996
Ncapg2	ENSMUSG00000042029	clean	12:116438748-116438864:+	0	0	1	0	0	1	0.00391915	0.0338503	0.075573	0.0299311	0.0716539
Ncapg2	ENSMUSG00000042029	clean	12:116439038-116439758:+	0	0	1	0	0	1	0.00320265	0.023184	0.0392704	0.0199813	0.0360678
Ncapg2	ENSMUSG00000042029	clean	12:116439875-116439959:+	0	0	1	0	0	1	0.00223816	0.0180618	0.0285891	0.0158237	0.0263509
Ncapg2	ENSMUSG00000042029	clean	12:116440100-116440541:+	0	0	1	0	0	1	0.00387783	0.0499303	0.0685336	0.0460525	0.0646558
Ncapg2	ENSMUSG00000042029	clean	12:116440641-116442936:+	0	0	1	0	0	1	0.00207998	0.0176291	0.0354827	0.0155491	0.0334028
Ncapg2	ENSMUSG00000042029	clean	12:116443124-116444300:+	0	0	1	0	0	1	0.00234517	0.0172165	0.0224758	0.0148714	0.0201306
Ncapg2	ENSMUSG00000042029	clean	12:116444441-116447656:+	0	0	1	0	0	1	0.00350805	0.0338503	0.0535654	0.0303422	0.0500573
Ncapg2	ENSMUSG00000042029	clean	12:116447760-116450375:+	0	0	1	0	0	1	0.0034914	0.0354827	0.0323614	0.0319913	0.02887
Ncapg2	ENSMUSG00000042029	clean	12:116450476-116452266:+	0	0	1	0	0	1	0.00519109	0.0275198	0.0626939	0.0223287	0.0575028
Ncapg2	ENSMUSG00000042029	clean	12:116452366-116460563:+	0	0	1	0	0	1	0.00294617	0.023184	0.0439634	0.0202378	0.0410173
Ptprn2	ENSMUSG00000056553	clean	12:116485973-116580398:+	0	0	1	0	0	1	0.499984	0.268949	0.10924	-0.231035	-0.390744
Ptprn2	ENSMUSG00000056553	clean	12:116580449-116722082:+	0	0	1	0	0	1	0.499997	0.0577716	0.0467575	-0.442225	-0.453239
Ptprn2	ENSMUSG00000056553	clean	12:116722196-116772769:+	0	0	1	0	0	1	0.499997	0.00658485	0.00670486	-0.493412	-0.493292
Ptprn2	ENSMUSG00000056553	clean	12:116722196-116824316:+	0	0	1	0	0	1	0.499997	0.00658485	0.00670486	-0.493412	-0.493292
Ptprn2	ENSMUSG00000056553	clean	12:116824419-116841243:+	0	0	1	0	0	1	0.499997	0.00971487	0.00868303	-0.490282	-0.491314
Ptprn2	ENSMUSG00000056553	clean	12:116859191-116871935:+	0	0	1	0	0	1	0.499997	0.00829162	0.00776648	-0.491705	-0.49223
Ptprn2	ENSMUSG00000056553	clean	12:116872136-116873650:+	0	0	1	0	0	1	0.155362	0.00379777	0.00292276	-0.151564	-0.152439
Ptprn2	ENSMUSG00000056553	clean	12:116873691-116875989:+	0	0	1	0	0	1	0.499997	0.0121142	0.0147934	-0.487883	-0.485204
Ptprn2	ENSMUSG00000056553	clean	12:116876372-116888838:+	0	0	1	0	0	1	0.499997	0.00664431	0.00519109	-0.493353	-0.494806
Ptprn2	ENSMUSG00000056553	clean	12:116888925-116900967:+	0	0	1	0	0	1	0.19695	0.0034424	0.00221792	-0.193507	-0.194732
Ptprn2	ENSMUSG00000056553	clean	12:116901047-117022803:+	0	0	1	0	0	1	0.499997	0.00452122	0.00381747	-0.495475	-0.496179
Ptprn2	ENSMUSG00000056553	clean	12:117022868-117047086:+	0	0	1	0	0	1	0.377538	0.006094	0.00522798	-0.371444	-0.37231
Ptprn2	ENSMUSG00000056553	clean	12:117022868-117161593:+	0	0	1	0	0	1	0.128276	0.00546079	0.0047859	-0.122815	-0.12349
Ptprn2	ENSMUSG00000056553	clean	12:117047124-117122514:+		0			0
Ptprn2	ENSMUSG00000056553	clean	12:117161806-117184580:+	0	0	1	0	0	1	0.0499303	0.00228686	0.00244655	-0.0476434	-0.0474838
Ptprn2	ENSMUSG00000056553	clean	12:117184775-117211855:+	0	0	1	0	0	1	0.0842239	0.00223816	0.00266837	-0.0819857	-0.0815555
Ptprn2	ENSMUSG00000056553	clean	12:117212003-117227146:+	0	0	1	0	0	1	0.0467573	0.00262084	0.00258402	-0.0441364	-0.0441732
Ptprn2	ENSMUSG00000056553	clean	12:117227220-117233283:+	0	0	1	0	0	1	0.0535653	0.0020228	0.00207998	-0.0515425	-0.0514854
Ptprn2	ENSMUSG00000056553	clean	12:117233361-117247656:+	0	0	1	0	0	1	0.0354827	0.00186867	0.001953	-0.0336141	-0.0335297
Ptprn2	ENSMUSG00000056553	clean	12:117247776-117248533:+	0	0	1	0	0	1	0.0372806	0.00278978	0.00276878	-0.0344908	-0.0345118
Ptprn2	ENSMUSG00000056553	clean	12:117248700-117253602:+	-1.22494	-0.00512586	1	0	0	1	0.0275198	0.0119617	0.00176979	-0.015558	-0.02575
Ptprn2	ENSMUSG00000056553	clean	12:117253656-117255545:+	-0.918054	-0.00351489	1	0	0	1	0.0626939	0.0341881	0.00370222	-0.0285058	-0.0589917
Ptprn2	ENSMUSG00000056553	clean	12:117255610-117269576:+	0	0	1	0	0	1	0.0372806	0.00278978	0.00254823	-0.0344908	-0.0347324
Ptprn2	ENSMUSG00000056553	clean	12:117269650-117276558:+	-2.01016	-0.0116217	1	0	0	1	0.0685336	0.0179373	0.00361136	-0.0505964	-0.0649223
Rapgef5	ENSMUSG00000041992	clean	12:117516903-117518009:+		0			0
Rapgef5	ENSMUSG00000041992	clean	12:117518136-117527135:+		0			0
Rapgef5	ENSMUSG00000041992	clean	12:117527249-117575554:+		0			0
Rapgef5	ENSMUSG00000041992	clean	12:117534233-117575554:+		0			0
Rapgef5	ENSMUSG00000041992	clean	12:117575605-117577620:+		0			0
Rapgef5	ENSMUSG00000041992	clean	12:117577727-117581693:+	0	0	1	0	0	1	0.37754	0.377544	0.377544	3.79314e-06	3.79314e-06
Rapgef5	ENSMUSG00000041992	clean	12:117581815-117584042:+	0	0	1	0	0	1	0.49999	0.5	0.196959	1.04792e-05	-0.30303
Rapgef5	ENSMUSG00000041992	clean	12:117584211-117595240:+	0	0	1	0	0	1	0.499986	0.377545	0.128284	-0.122441	-0.371702
Rapgef5	ENSMUSG00000041992	clean	12:117595307-117609852:+	0	0	1	0	0	1	0.499993	0.5	0.377545	7.41707e-06	-0.122447
Rapgef5	ENSMUSG00000041992	clean	12:117595307-117613380:+	0	0	1	0	0	1	0.499993	0.5	0.377545	7.41707e-06	-0.122447
Rapgef5	ENSMUSG00000041992	clean	12:117613429-117647043:+	0	0	1	0	0	1	0.499984	0.268949	0.128284	-0.231035	-0.3717
Rapgef5	ENSMUSG00000041992	clean	12:117647117-117658277:+	0	0	1	0	0	1	0.499986	0.196959	0.268949	-0.303027	-0.231037
Rapgef5	ENSMUSG00000041992	clean	12:117658403-117688563:+	0	0	1	0	0	1	0.499986	0.377545	0.128284	-0.122441	-0.371702
Rapgef5	ENSMUSG00000041992	clean	12:117689236-117709268:+	0	0	1	0	0	1	0.377535	0.377544	0.109239	8.67712e-06	-0.268296
Rapgef5	ENSMUSG00000041992	clean	12:117709347-117714104:+	0	0	1	0	0	1	0.499985	0.377545	0.095119	-0.12244	-0.404866
Rapgef5	ENSMUSG00000041992	clean	12:117714249-117715306:+	0	0	1	0	0	1	0.268949	0.499997	0.377542	0.231048	0.108593
Rapgef5	ENSMUSG00000041992	clean	12:117715404-117718201:+	0	0	1	0	0	1	0.499989	0.377545	0.268949	-0.122444	-0.23104
Rapgef5	ENSMUSG00000041992	clean	12:117718232-117719118:+	0	0	1	0	0	1	0.499991	0.377545	0.377545	-0.122445	-0.122445
Rapgef5	ENSMUSG00000041992	clean	12:117719197-117721241:+	0	0	1	0	0	1	0.377537	0.268945	0.0842269	-0.108592	-0.29331
Rapgef5	ENSMUSG00000041992	clean	12:117721391-117725950:+	0	0	1	0	0	1	0.499989	0.268949	0.377545	-0.23104	-0.122444
Rapgef5	ENSMUSG00000041992	clean	12:117726048-117728656:+	0	0	1	0	0	1	0.196951	0.196951	0.0685343	4.87569e-07	-0.128417
Rapgef5	ENSMUSG00000041992	clean	12:117728779-117730539:+	0	0	1	0	0	1	0.499987	0.5	0.095119	1.33447e-05	-0.404868
Rapgef5	ENSMUSG00000041992	clean	12:117730718-117739626:+	0	0	1	0	0	1	0.268941	0.109233	0.0951128	-0.159708	-0.173828
Rapgef5	ENSMUSG00000041992	clean	12:117739717-117742850:+	0	0	1	0	0	1	0.196958	0.377541	0.268946	0.180583	0.0719873
Rapgef5	ENSMUSG00000041992	clean	12:117742901-117744172:+	0	0	1	0	0	1	0.499991	0.377543	0.0685371	-0.122447	-0.431454
Rapgef5	ENSMUSG00000041992	clean	12:117744260-117748385:+	0	0	1	0	0	1	0.499989	0.268949	0.377545	-0.23104	-0.122444
Rapgef5	ENSMUSG00000041992	clean	12:117748450-117753421:+	0	0	1	0	0	1	0.268944	0.128283	0.377542	-0.140661	0.108598
Rapgef5	ENSMUSG00000041992	clean	12:117753476-117755962:+	0	0	1	0	0	1	0.377538	0.377544	0.268948	5.38264e-06	-0.10859
Cdca7l	ENSMUSG00000021175	clean	12:117804386-117834154:+		0			0
Cdca7l	ENSMUSG00000021175	clean	12:117834243-117835464:+		0			0
Cdca7l	ENSMUSG00000021175	clean	12:117835578-117865029:+	0	0	1	0	0	1	0.0372822	0.499997	0.499997	0.462714	0.462714
Cdca7l	ENSMUSG00000021175	clean	12:117843957-117865029:+	0	0	1	0	0	1	0.0372822	0.499997	0.499997	0.462714	0.462714
Cdca7l	ENSMUSG00000021175	clean	12:117843957-117870008:+	0	0	1	0	0	1	0.0172167	0.499999	0.499999	0.482782	0.482782
Cdca7l	ENSMUSG00000021175	clean	12:117865164-117870005:+	0	0	1	0	0	1	0.00793398	0.268941	0.19695	0.261007	0.189016
Cdca7l	ENSMUSG00000021175	clean	12:117865164-117870008:+	0	0	1	0	0	1	0.00793398	0.268941	0.19695	0.261007	0.189016
Cdca7l	ENSMUSG00000021175	clean	12:117870137-117872083:+	0	0	1	0	0	1	0.00515473	0.128276	0.19695	0.123121	0.191796
Cdca7l	ENSMUSG00000021175	clean	12:117872437-117873720:+	0	0	1	0	0	1	0.00481723	0.084224	0.37754	0.0794068	0.372722
Cdca7l	ENSMUSG00000021175	clean	12:117873792-117873895:+	0	0	1	0	0	1	0.00379777	0.084224	0.19695	0.0804262	0.193152
Cdca7l	ENSMUSG00000021175	clean	12:117874066-117874683:+	0	0	1	0	0	1	0.00810886	0.128276	0.37754	0.120167	0.369431
Cdca7l	ENSMUSG00000021175	clean	12:117874806-117875574:+	1.28393	0.00523109	1	1.54696	0.0322058	1	0.0479453	0.109232	0.128276	0.0612867	0.0803306
Cdca7l	ENSMUSG00000021175	clean	12:117875724-117876905:+	4.12715	0.0400133	1	5.56984	0.995198	1	0.0206187	0.268941	0.499999	0.248322	0.47938
Cdca7l	ENSMUSG00000021175	clean	12:117877042-117877466:+	0	0	1	0	0	1	0.00411649	0.0626939	0.155362	0.0585774	0.151246
Dnah11	ENSMUSG00000018581	clean	12:117878623-117879889:-	0	0	1	0	0	1	0.499991	0.377545	0.377545	-0.122445	-0.122445
Dnah11	ENSMUSG00000018581	clean	12:117880030-117880451:-		0			0
Dnah11	ENSMUSG00000018581	clean	12:117880564-117883361:-		0			0
Dnah11	ENSMUSG00000018581	clean	12:117883477-117883557:-		0			0
Dnah11	ENSMUSG00000018581	clean	12:117883740-117886671:-		0			0
Dnah11	ENSMUSG00000018581	clean	12:117886914-117894950:-		0			0
Dnah11	ENSMUSG00000018581	clean	12:117895070-117903101:-		0			0
Dnah11	ENSMUSG00000018581	clean	12:117903293-117911017:-		0			0
Dnah11	ENSMUSG00000018581	clean	12:117911245-117914505:-		0			0
Dnah11	ENSMUSG00000018581	clean	12:117914633-117915458:-		0			0
Dnah11	ENSMUSG00000018581	clean	12:117915607-117915853:-		0			0
Dnah11	ENSMUSG00000018581	clean	12:117915607-117916777:-		0			0
Dnah11	ENSMUSG00000018581	clean	12:117916971-117920903:-		0			0
Dnah11	ENSMUSG00000018581	clean	12:117921026-117922012:-		0			0
Dnah11	ENSMUSG00000018581	clean	12:117922183-117928318:-		0			0
Dnah11	ENSMUSG00000018581	clean	12:117928459-117931133:-		0			0
Dnah11	ENSMUSG00000018581	clean	12:117931298-117933681:-		0			0
Dnah11	ENSMUSG00000018581	clean	12:117933886-117952489:-		0			0
Dnah11	ENSMUSG00000018581	clean	12:117952612-117954710:-		0			0
Dnah11	ENSMUSG00000018581	clean	12:117954946-117960984:-	0	0	1	0	0	1	0.499993	0.377545	0.5	-0.122447	7.41707e-06
Dnah11	ENSMUSG00000018581	clean	12:117961155-117966531:-		0			0
Dnah11	ENSMUSG00000018581	clean	12:117966666-117972314:-		0			0
Dnah11	ENSMUSG00000018581	clean	12:117972416-117974891:-		0			0
Dnah11	ENSMUSG00000018581	clean	12:117975074-117975726:-		0			0
Dnah11	ENSMUSG00000018581	clean	12:117975870-117978457:-		0			0
Dnah11	ENSMUSG00000018581	clean	12:117978571-117982948:-		0			0
Dnah11	ENSMUSG00000018581	clean	12:117983095-117987319:-		0			0
Dnah11	ENSMUSG00000018581	clean	12:117987553-117995128:-		0			0
Dnah11	ENSMUSG00000018581	clean	12:117995290-118007964:-		0			0
Dnah11	ENSMUSG00000018581	clean	12:118008107-118008734:-		0			0
Dnah11	ENSMUSG00000018581	clean	12:118008858-118009988:-		0			0
Dnah11	ENSMUSG00000018581	clean	12:118010151-118012256:-		0			0
Dnah11	ENSMUSG00000018581	clean	12:118012450-118012687:-		0			0
Dnah11	ENSMUSG00000018581	clean	12:118012849-118015291:-		0			0
Dnah11	ENSMUSG00000018581	clean	12:118015531-118017599:-		0			0
Dnah11	ENSMUSG00000018581	clean	12:118017702-118018705:-		0			0
Dnah11	ENSMUSG00000018581	clean	12:118018871-118020187:-	0	0	1	0	0	1	0.499993	0.377545	0.5	-0.122447	7.41707e-06
Dnah11	ENSMUSG00000018581	clean	12:118020392-118023809:-		0			0
Dnah11	ENSMUSG00000018581	clean	12:118023983-118027447:-		0			0
Dnah11	ENSMUSG00000018581	clean	12:118027579-118030259:-		0			0
Dnah11	ENSMUSG00000018581	clean	12:118030410-118036389:-		0			0
Dnah11	ENSMUSG00000018581	clean	12:118036538-118038663:-		0			0
Dnah11	ENSMUSG00000018581	clean	12:118038791-118040962:-		0			0
Dnah11	ENSMUSG00000018581	clean	12:118041095-118043752:-		0			0
Dnah11	ENSMUSG00000018581	clean	12:118043830-118045514:-		0			0
Dnah11	ENSMUSG00000018581	clean	12:118045709-118047235:-		0			0
Dnah11	ENSMUSG00000018581	clean	12:118047328-118050627:-		0			0
Dnah11	ENSMUSG00000018581	clean	12:118050766-118057092:-		0			0
Dnah11	ENSMUSG00000018581	clean	12:118057209-118059739:-		0			0
Dnah11	ENSMUSG00000018581	clean	12:118059885-118060293:-		0			0
Dnah11	ENSMUSG00000018581	clean	12:118060450-118063790:-		0			0
Dnah11	ENSMUSG00000018581	clean	12:118063951-118068028:-		0			0
Dnah11	ENSMUSG00000018581	clean	12:118068160-118082430:-		0			0
Dnah11	ENSMUSG00000018581	clean	12:118082664-118085650:-		0			0
Dnah11	ENSMUSG00000018581	clean	12:118085800-118104734:-		0			0
Dnah11	ENSMUSG00000018581	clean	12:118104861-118105902:-		0			0
Dnah11	ENSMUSG00000018581	clean	12:118105994-118106400:-		0			0
Dnah11	ENSMUSG00000018581	clean	12:118106625-118108915:-	0	0	1	0	0	1	0.499991	0.268949	0.5	-0.231041	9.108e-06
Dnah11	ENSMUSG00000018581	clean	12:118109038-118109850:-		0			0
Dnah11	ENSMUSG00000018581	clean	12:118109973-118110918:-		0			0
Dnah11	ENSMUSG00000018581	clean	12:118111077-118112788:-		0			0
Dnah11	ENSMUSG00000018581	clean	12:118112872-118113802:-		0			0
Dnah11	ENSMUSG00000018581	clean	12:118113961-118120472:-		0			0
Dnah11	ENSMUSG00000018581	clean	12:118120559-118120659:-		0			0
Dnah11	ENSMUSG00000018581	clean	12:118120776-118125738:-		0			0
Dnah11	ENSMUSG00000018581	clean	12:118125961-118126756:-		0			0
Dnah11	ENSMUSG00000018581	clean	12:118127261-118127449:-		0			0
Dnah11	ENSMUSG00000018581	clean	12:118127782-118130718:-		0			0
Dnah11	ENSMUSG00000018581	clean	12:118131111-118131273:-		0			0
Dnah11	ENSMUSG00000018581	clean	12:118140767-118142246:-		0			0
Dnah11	ENSMUSG00000018581	clean	12:118142371-118142791:-		0			0
Dnah11	ENSMUSG00000018581	clean	12:118142929-118157280:-		0			0
Dnah11	ENSMUSG00000018581	clean	12:118157397-118177480:-		0			0
Dnah11	ENSMUSG00000018581	clean	12:118177648-118179535:-		0			0
Dnah11	ENSMUSG00000018581	clean	12:118179769-118186884:-		0			0
Dnah11	ENSMUSG00000018581	clean	12:118187096-118189385:-		0			0
Dnah11	ENSMUSG00000018581	clean	12:118189485-118190718:-		0			0
Dnah11	ENSMUSG00000018581	clean	12:118190908-118192278:-		0			0
Dnah11	ENSMUSG00000018581	clean	12:118192475-118196555:-		0			0
Dnah11	ENSMUSG00000018581	clean	12:118196699-118198538:-		0			0
Sp4	ENSMUSG00000025323	clean	12:118238394-118254409:-	0	0	1	0	0	1	0.0176291	0.023184	0.0467573	0.00555494	0.0291282
Sp4	ENSMUSG00000025323	clean	12:118254603-118261726:-	0	0	1	0	0	1	0.0275198	0.0285891	0.0439635	0.0010693	0.0164437
Sp4	ENSMUSG00000025323	clean	12:118254609-118261726:-	0	0	1	0	0	1	0.0275198	0.0285891	0.0392705	0.00106931	0.0117507
Sp4	ENSMUSG00000025323	clean	12:118261955-118298637:-	0	0	1	0	0	1	0.0414847	0.0499304	0.0467573	0.00844568	0.00527263
Sp4	ENSMUSG00000025323	clean	12:118261955-118301226:-	0	0	1	0	0	1	0.0372807	0.0439635	0.0467573	0.00668279	0.00947664
Sp4	ENSMUSG00000025323	clean	12:118300192-118300698:-	0	0	1	0	0	1	0.0685339	0.0577714	0.0951118	-0.0107624	0.0265779
Sp4	ENSMUSG00000025323	clean	12:118300808-118301226:-	0	0	1	0	0	1	0.155364	0.0755739	0.268942	-0.0797897	0.113579
Sp8	ENSMUSG00000048562	clean	12:118846491-118847537:+		0			0
Sp8	ENSMUSG00000048562	clean	12:118847654-118848378:+		0			0
Sp8	ENSMUSG00000048562	clean	12:118847734-118848378:+		0			0
Abcb5	ENSMUSG00000072791	clean	12:118868036-118868658:-		0			0
Abcb5	ENSMUSG00000072791	clean	12:118868805-118872742:-		0			0
Abcb5	ENSMUSG00000072791	clean	12:118872949-118874600:-		0			0
Abcb5	ENSMUSG00000072791	clean	12:118874798-118877681:-		0			0
Abcb5	ENSMUSG00000072791	clean	12:118877838-118886156:-		0			0
Abcb5	ENSMUSG00000072791	clean	12:118887002-118887107:-		0			0
Abcb5	ENSMUSG00000072791	clean	12:118887208-118890550:-		0			0
Abcb5	ENSMUSG00000072791	clean	12:118890754-118901356:-		0			0
Abcb5	ENSMUSG00000072791	clean	12:118890754-118905942:-		0			0
Abcb5	ENSMUSG00000072791	clean	12:118901440-118905942:-		0			0
Abcb5	ENSMUSG00000072791	clean	12:118906020-118906159:-		0			0
Abcb5	ENSMUSG00000072791	clean	12:118906264-118907505:-		0			0
Abcb5	ENSMUSG00000072791	clean	12:118907649-118911422:-		0			0
Abcb5	ENSMUSG00000072791	clean	12:118911563-118918120:-		0			0
Abcb5	ENSMUSG00000072791	clean	12:118918282-118919821:-		0			0
Abcb5	ENSMUSG00000072791	clean	12:118919992-118924480:-		0			0
Abcb5	ENSMUSG00000072791	clean	12:118919992-118927221:-		0			0
Abcb5	ENSMUSG00000072791	clean	12:118927425-118928687:-		0			0
Abcb5	ENSMUSG00000072791	clean	12:118928813-118931850:-		0			0
Abcb5	ENSMUSG00000072791	clean	12:118931961-118932494:-		0			0
Abcb5	ENSMUSG00000072791	clean	12:118932608-118935946:-		0			0
Abcb5	ENSMUSG00000072791	clean	12:118936124-118936207:-		0			0
Abcb5	ENSMUSG00000072791	clean	12:118936332-118940287:-		0			0
Abcb5	ENSMUSG00000072791	clean	12:118940459-118940544:-		0			0
Abcb5	ENSMUSG00000072791	clean	12:118940736-118944890:-		0			0
Abcb5	ENSMUSG00000072791	clean	12:118944945-118950083:-		0			0
Abcb5	ENSMUSG00000072791	clean	12:118950234-118952468:-		0			0
Abcb5	ENSMUSG00000072791	clean	12:118965335-118966358:-		0			0
Itgb8	ENSMUSG00000025321	clean	12:119163239-119163336:-	0	0	1	0	0	1	0.00262084	0.00501421	0.00501421	0.00239336	0.00239336
Itgb8	ENSMUSG00000025321	clean	12:119163500-119166754:-	0	0	1	0	0	1	0.00123298	0.00233772	0.00243844	0.00110474	0.00120546
Itgb8	ENSMUSG00000025321	clean	12:119166861-119167998:-	0.258661	0.000805817	1	0.0610608	0.000820798	1	0.00281316	0.00336371	0.00293442	0.000550554	0.000121263
Itgb8	ENSMUSG00000025321	clean	12:119168224-119170646:-	0	0	1	0	0	1	0.00141022	0.00313443	0.00300636	0.00172421	0.00159613
Itgb8	ENSMUSG00000025321	clean	12:119171049-119173285:-	0	0	1	0	0	1	0.00235267	0.00682933	0.00504861	0.00447666	0.00269594
Itgb8	ENSMUSG00000025321	clean	12:119173420-119176994:-	0	0	1	0	0	1	0.00206829	0.00446632	0.00441275	0.00239804	0.00234446
Itgb8	ENSMUSG00000025321	clean	12:119177084-119180915:-	0	0	1	0	0	1	0.00221792	0.00488115	0.00400446	0.00266322	0.00178654
Itgb8	ENSMUSG00000025321	clean	12:119181011-119189818:-	0	0	1	0	0	1	0.0027584	0.00604394	0.00580549	0.00328554	0.00304709
Itgb8	ENSMUSG00000025321	clean	12:119189977-119190499:-	0	0	1	0	0	1	0.00265872	0.00646906	0.00624927	0.00381033	0.00359055
Itgb8	ENSMUSG00000025321	clean	12:119190665-119192080:-	0	0	1	0	0	1	0.00287705	0.00745184	0.00652644	0.00457479	0.00364939
Itgb8	ENSMUSG00000025321	clean	12:119192327-119202406:-	0	0	1	0	0	1	0.00172014	0.00347491	0.00320265	0.00175478	0.00148251
Itgb8	ENSMUSG00000025321	clean	12:119202581-119208518:-	0	0	1	0	0	1	0.00276878	0.00585166	0.00562786	0.00308288	0.00285908
Itgb8	ENSMUSG00000025321	clean	12:119208604-119237671:-	0	0	1	0	0	1	0.00793397	0.0127436	0.015743	0.00480964	0.00780905
Macc1	ENSMUSG00000041886	clean	12:119314335-119314521:+		0			0
Macc1	ENSMUSG00000041886	clean	12:119314564-119315494:+		0			0
Macc1	ENSMUSG00000041886	clean	12:119315653-119326027:+		0			0
Macc1	ENSMUSG00000041886	clean	12:119326416-119327703:+		0			0
Macc1	ENSMUSG00000041886	clean	12:119327930-119334204:+		0			0
Macc1	ENSMUSG00000041886	clean	12:119327930-119443401:+		0			0
Macc1	ENSMUSG00000041886	clean	12:119334327-119443401:+	0	0	1	0	0	1	0.499993	0.5	0.377545	7.41707e-06	-0.122447
Macc1	ENSMUSG00000041886	clean	12:119390740-119443401:+		0			0
Macc1	ENSMUSG00000041886	clean	12:119392640-119443401:+		0			0
Macc1	ENSMUSG00000041886	clean	12:119443524-119445613:+	0	0	1	0	0	1	0.499993	0.5	0.377545	7.41707e-06	-0.122447
Macc1	ENSMUSG00000041886	clean	12:119447652-119450244:+		0			0
Macc1	ENSMUSG00000041886	clean	12:119450433-119465459:+		0			0
Tmem196	ENSMUSG00000048004	clean	12:119946620-120011247:+		0			0
Tmem196	ENSMUSG00000048004	clean	12:119946638-120011247:+		0			0
Tmem196	ENSMUSG00000048004	clean	12:120011304-120014747:+		0			0
Tmem196	ENSMUSG00000048004	clean	12:120015002-120016132:+		0			0
Tmem196	ENSMUSG00000048004	clean	12:120015002-120018509:+	0	0	1	0	0	1	0.26895	0.499997	0.499997	0.231046	0.231046
Tmem196	ENSMUSG00000048004	clean	12:120016206-120018509:+	0	0	1	0	0	1	0.26895	0.499997	0.499997	0.231046	0.231046
Speer6-ps1	ENSMUSG00000091304	clean	13:3149622-3155917:+		0			0
Speer6-ps1	ENSMUSG00000091304	clean	13:3186362-3189157:+		0			0
Gm16505	ENSMUSG00000096107	clean	13:3358812-3360966:+		0			0
Gm16505	ENSMUSG00000096107	clean	13:3361387-3363197:+	0	0	1	0	0	1	0.377543	0.499998	0.499998	0.122455	0.122455
Gdi2	ENSMUSG00000021218	clean	13:3538343-3548513:+	0	0	1	0	0	1	0.00135068	0.00161445	0.00206249	0.000263772	0.000711809
Gdi2	ENSMUSG00000021218	clean	13:3538343-3548862:+	0	0	1	0	0	1	0.00135068	0.00160389	0.0020228	0.000253214	0.000672117
Gdi2	ENSMUSG00000021218	clean	13:3538343-3550988:+	0	0	1	0	0	1	0.00036001	0.000496221	0.000483822	0.000136211	0.000123812
Gdi2	ENSMUSG00000021218	clean	13:3538751-3548862:+	0	0	1	0	0	1	0.00135068	0.00160389	0.0020228	0.000253214	0.000672117
Gdi2	ENSMUSG00000021218	clean	13:3548549-3548862:+	0	0	1	0	0	1	0.00135068	0.00160389	0.0020228	0.000253214	0.000672117
Gdi2	ENSMUSG00000021218	clean	13:3548970-3550988:+	0	0	1	0	0	1	0.00036001	0.000496221	0.000482552	0.000136211	0.000122542
Gdi2	ENSMUSG00000021218	clean	13:3548970-3554411:+	0	0	1	0	0	1	0.000353438	0.000492237	0.000482552	0.000138799	0.000129114
Gdi2	ENSMUSG00000021218	clean	13:3551088-3554411:+	0	0	1	0	0	1	0.000367564	0.000523402	0.000552071	0.000155838	0.000184507
Gdi2	ENSMUSG00000021218	clean	13:3551088-3554441:+	0	0	1	0	0	1	0.000367564	0.000523402	0.000552071	0.000155838	0.000184507
Gdi2	ENSMUSG00000021218	clean	13:3554546-3556313:+	0	0	1	0	0	1	0.000448983	0.000649547	0.000603216	0.000200563	0.000154233
Gdi2	ENSMUSG00000021218	clean	13:3556512-3556925:+	0	0	1	0	0	1	0.00025532	0.000366648	0.000373345	0.000111327	0.000118025
Gdi2	ENSMUSG00000021218	clean	13:3557057-3559991:+	0	0	1	0	0	1	0.000319518	0.000443837	0.000423404	0.000124319	0.000103887
Gdi2	ENSMUSG00000021218	clean	13:3560091-3560252:+	-1.60613	-0.00764957	1	-1.57073	-0.0341959	0.762638	0.00139018	0.000457072	0.000468421	-0.000933111	-0.000921762
Gdi2	ENSMUSG00000021218	clean	13:3564684-3564858:+	0.853972	0.00343117	1	-1.54011	-0.0327516	0.659384	0.00122051	0.00220386	0.000420021	0.000983354	-0.00080049
Gdi2	ENSMUSG00000021218	known-exon	13:3564913-3564995:+	0.655569	0.00283815	1	-1.86425	-0.0582178	0.436243	0.00226672	0.00356598	0.000623619	0.00129925	-0.0016431
Fam208b	ENSMUSG00000033799	clean	13:3566667-3566917:-	0.693896	0.00248831	1	-0.918721	-0.0142871	1	0.0265488	0.0422536	0.0142215	0.0157049	-0.0123272
Fam208b	ENSMUSG00000033799	clean	13:3567032-3567435:-	-0.087803	-0.000291985	1	-1.58444	-0.0377945	1	0.0198413	0.0186917	0.00670486	-0.00114964	-0.0131364
Fam208b	ENSMUSG00000033799	clean	13:3567032-3568751:-	-0.0858612	-0.000276663	1	-0.847472	-0.0129488	1	0.012	0.0113145	0.00670486	-0.000685494	-0.00529518
Fam208b	ENSMUSG00000033799	clean	13:3567617-3568751:-	0.356654	0.00111167	1	0.0682666	0.000919203	1	0.0172415	0.0219706	0.0180618	0.00472918	0.000820365
Fam208b	ENSMUSG00000033799	clean	13:3568857-3569487:-	0	0	1	0	0	1	0.00594625	0.0142215	0.0200285	0.0082753	0.0140823
Fam208b	ENSMUSG00000033799	clean	13:3569641-3570311:-	0	0	1	0	0	1	0.00475497	0.0113656	0.0119179	0.00661066	0.00716296
Fam208b	ENSMUSG00000033799	clean	13:3570437-3573486:-	0	0	1	0	0	1	0.00508349	0.0121142	0.0154132	0.00703066	0.0103297
Fam208b	ENSMUSG00000033799	clean	13:3577200-3581751:-	0	0	1	0	0	1	0.00819922	0.0275198	0.0467573	0.0193205	0.0385581
Fam208b	ENSMUSG00000033799	clean	13:3577200-3582081:-	0	0	1	0	0	1	0.00819922	0.0275198	0.0467573	0.0193205	0.0385581
Fam208b	ENSMUSG00000033799	clean	13:3582193-3584499:-	0	0	1	0	0	1	0.00878672	0.0247433	0.030998	0.0159566	0.0222113
Fam208b	ENSMUSG00000033799	clean	13:3585373-3588297:-	0	0	1	0	0	1	0.0132009	0.0354827	0.0275198	0.0222818	0.0143189
Fam208b	ENSMUSG00000033799	clean	13:3588534-3589940:-	0	0	1	0	0	1	0.012317	0.030998	0.062694	0.0186811	0.050377
Fam208b	ENSMUSG00000033799	clean	13:3590648-3594130:-	-0.172606	-0.000511637	1	-0.172606	-0.0023402	1	0.0465118	0.0414846	0.0414846	-0.00502717	-0.00502717
Fam208b	ENSMUSG00000033799	clean	13:3594193-3594292:-	0	0	1	0	0	1	0.0224758	0.0685337	0.0755731	0.0460579	0.0530972
Fam208b	ENSMUSG00000033799	clean	13:3594365-3595496:-	0	0	1	0	0	1	0.0392706	0.0577714	0.0755732	0.0185008	0.0363026
Fam208b	ENSMUSG00000033799	clean	13:3595600-3596776:-	0	0	1	0	0	1	0.0224764	0.109232	0.377539	0.0867561	0.355063
Fam208b	ENSMUSG00000033799	clean	13:3596877-3599651:-	0	0	1	0	0	1	0.0164469	0.0467573	0.109232	0.0303104	0.0927851
Fam208b	ENSMUSG00000033799	clean	13:3599751-3599836:-	-0.105661	-0.000312899	1	0.142266	0.00192652	1	0.0400002	0.0372806	0.0439634	-0.00271953	0.00396327
Fam208b	ENSMUSG00000033799	clean	13:3599856-3599938:-	0	0	1	0	0	1	0.015097	0.0323614	0.0372806	0.0172645	0.0221837
Fam208b	ENSMUSG00000033799	known-exon	13:3600062-3600191:-	0	0	1	0	0	1	0.0119179	0.084224	0.0414846	0.0723061	0.0295667
Fam208b	ENSMUSG00000033799	clean	13:3600334-3610789:-	0	0	1	0	0	1	0.0256045	0.0755731	0.155363	0.0499686	0.129758
Asb13	ENSMUSG00000033781	clean	13:3634175-3634413:+	-0.373424	-0.00114432	1	-1.05695	-0.0167291	1	0.0280718	0.0218096	0.0136922	-0.00626219	-0.0143795
Asb13	ENSMUSG00000033781	clean	13:3634175-3642064:+	0	0	1	0	0	1	0.0172166	0.0218096	0.0136922	0.00459301	-0.00352432
Asb13	ENSMUSG00000033781	clean	13:3634175-3644915:+	0	0	1	0	0	1	0.00443938	0.00421072	0.00409358	-0.000228656	-0.000345793
Asb13	ENSMUSG00000033781	clean	13:3642252-3643474:+	-1.18442	-0.0148991	1	-5.02891	-4.11446	0.00377173	0.198413	0.0982143	0.00752462	-0.100198	-0.190888
Asb13	ENSMUSG00000033781	clean	13:3643625-3644915:+	0	0	1	0	0	1	0.00443938	0.00421072	0.00409358	-0.000228656	-0.000345793
Asb13	ENSMUSG00000033781	clean	13:3645050-3649318:+	0	0	1	0	0	1	0.00542056	0.00576004	0.00375896	0.000339484	-0.00166159
Asb13	ENSMUSG00000033781	clean	13:3649374-3650179:+	0	0	1	0	0	1	0.00858175	0.00878672	0.00652644	0.000204971	-0.00205531
Asb13	ENSMUSG00000033781	clean	13:3649510-3650179:+	0	0	1	0	0	1	0.00848281	0.00878672	0.00652644	0.000303912	-0.00195637
Calml3	ENSMUSG00000063130	known-exon	13:3803726-3803795:-	0.721361	0.000419374	1	2.44266	0.00802165	1	0.499994	0.622456	0.844632	0.122462	0.344637
Net1	ENSMUSG00000021215	clean	13:3884473-3884802:-	0	0	1	0	0	1	0.00504861	0.00946492	0.00263021	0.00441631	-0.0024184
Net1	ENSMUSG00000021215	clean	13:3882995-3893292:-	0	0	1	0	0	1	0.0467573	0.0256044	0.00652644	-0.0211529	-0.0402308
Net1	ENSMUSG00000021215	clean	13:3884989-3886047:-	0	0	1	0	0	1	0.00695851	0.015743	0.00407094	0.00878452	-0.00288758
Net1	ENSMUSG00000021215	clean	13:3886218-3886537:-	0	0	1	0	0	1	0.00641267	0.0160872	0.00366533	0.00967457	-0.00274734
Net1	ENSMUSG00000021215	clean	13:3886795-3887370:-	0	0	1	0	0	1	0.00868303	0.0211817	0.00361136	0.0124987	-0.00507166
Net1	ENSMUSG00000021215	clean	13:3887447-3887570:-	0	0	1	-0.0257537	-0.000346403	1	0.00630281	0.0113656	0.00619199	0.00506282	-0.000110823
Net1	ENSMUSG00000021215	clean	13:3887667-3887977:-	0	0	1	0	0	1	0.00484898	0.015097	0.00342637	0.010248	-0.00142261
Net1	ENSMUSG00000021215	clean	13:3888040-3888354:-	0	0	1	0	0	1	0.00599469	0.0154132	0.00366533	0.00941854	-0.00232936
Net1	ENSMUSG00000021215	clean	13:3888522-3888870:-	0	0	1	0	0	1	0.0102566	0.0239383	0.00508349	0.0136817	-0.00517308
Net1	ENSMUSG00000021215	clean	13:3888978-3893292:-	0	0	1	0	0	1	0.00858175	0.0239383	0.00594624	0.0153566	-0.00263551
Net1	ENSMUSG00000021215	clean	13:3888978-3907796:-	0	0	1	0	0	1	0.00858175	0.0239383	0.00594624	0.0153566	-0.00263551
Net1	ENSMUSG00000021215	clean	13:3907856-3912867:-	0	0	1	0	0	1	0.00658485	0.37754	0.075573	0.370955	0.0689882
Net1	ENSMUSG00000021215	clean	13:3912934-3917937:-	0	0	1	0	0	1	0.0157431	0.155363	0.109232	0.13962	0.093489
Net1	ENSMUSG00000021215	clean	13:3917664-3917937:-	1.4959	0.00499883	1	0.910939	0.0134873	1	0.0612248	0.155363	0.109232	0.0941379	0.0480073
Tubal3	ENSMUSG00000021216	clean	13:3918332-3928088:+		0			0
Tubal3	ENSMUSG00000021216	clean	13:3924737-3928088:+		0			0
Tubal3	ENSMUSG00000021216	clean	13:3928332-3930536:+		0			0
Tubal3	ENSMUSG00000021216	clean	13:3930685-3932617:+		0			0
Tubal3	ENSMUSG00000021216	clean	13:3930689-3932621:+		0			0
Ucn3	ENSMUSG00000044988	clean	13:3941656-3944840:-		0			0
Akr1c14	ENSMUSG00000033715	clean	13:4049132-4051206:+		0			0
Akr1c14	ENSMUSG00000033715	clean	13:4051369-4054686:+		0			0
Akr1c14	ENSMUSG00000033715	clean	13:4054823-4059540:+		0			0
Akr1c14	ENSMUSG00000033715	clean	13:4059715-4063553:+	0	0	1	0	0	1	0.377539	0.499998	0.196958	0.12246	-0.180581
Akr1c14	ENSMUSG00000033715	clean	13:4063721-4065324:+		0			0
Akr1c14	ENSMUSG00000033715	clean	13:4078047-4079053:+		0			0
Akr1c14	ENSMUSG00000033715	clean	13:4079176-4080618:+	0	0	1	0	0	1	0.268949	0.499997	0.377542	0.231048	0.108593
Akr1c14	ENSMUSG00000033715	clean	13:4080728-4080989:+	0	0	1	0	0	1	0.377543	0.499998	0.499998	0.122455	0.122455
Akr1c14	ENSMUSG00000033715	clean	13:4081155-4087234:+	0	0	1	0	0	1	0.499993	0.377545	0.5	-0.122447	7.41707e-06
Akr1c14	ENSMUSG00000033715	clean	13:4087317-4088947:+		0			0
Akr1c18	ENSMUSG00000021214	clean	13:4132836-4135202:-		0			0
Akr1c18	ENSMUSG00000021214	clean	13:4135285-4136601:-	0	0	1	0	0	1	0.268949	0.499997	0.377542	0.231048	0.108593
Akr1c18	ENSMUSG00000021214	clean	13:4136767-4137133:-	0	0	1	0	0	1	0.377543	0.499998	0.499998	0.122455	0.122455
Akr1c18	ENSMUSG00000021214	clean	13:4137243-4142126:-		0			0
Akr1c18	ENSMUSG00000021214	clean	13:4142249-4143217:-	0	0	1	0	0	1	0.377543	0.499998	0.499998	0.122455	0.122455
Akr1c18	ENSMUSG00000021214	clean	13:4142249-4144289:-	0	0	1	0	0	1	0.377542	0.499998	0.377544	0.122457	2.20364e-06
Akr1c18	ENSMUSG00000021214	clean	13:4143295-4144289:-	0	0	1	0	0	1	0.499993	0.5	0.377545	7.41707e-06	-0.122447
Akr1c18	ENSMUSG00000021214	clean	13:4144406-4145205:-	0	0	1	0	0	1	0.499993	0.377545	0.5	-0.122447	7.41707e-06
Akr1c18	ENSMUSG00000021214	clean	13:4145373-4150514:-	0	0	1	0	0	1	0.499993	0.5	0.377545	7.41707e-06	-0.122447
Akr1c13	ENSMUSG00000021213	clean	13:4191310-4194033:+	0	0	1	0	0	1	0.155362	0.0265276	0.0323615	-0.128835	-0.123001
Akr1c13	ENSMUSG00000021213	clean	13:4194201-4194676:+	0	0	1	0	0	1	0.062694	0.0354828	0.0247434	-0.0272112	-0.0379506
Akr1c13	ENSMUSG00000021213	clean	13:4194793-4196432:+	0	0	1	0	0	1	0.075573	0.011728	0.00848281	-0.063845	-0.0670902
Akr1c13	ENSMUSG00000021213	clean	13:4196510-4196988:+	0	0	1	0	0	1	0.0951116	0.015097	0.0132009	-0.0800146	-0.0819107
Akr1c13	ENSMUSG00000021213	clean	13:4197111-4197800:+	0	0	1	0	0	1	0.0577713	0.0168229	0.0136922	-0.0409484	-0.0440791
Akr1c13	ENSMUSG00000021213	clean	13:4197910-4198477:+	0	0	1	0	0	1	0.155362	0.015743	0.0113656	-0.139619	-0.143997
Akr1c13	ENSMUSG00000021213	clean	13:4198643-4203366:+	0	0	1	0	0	1	0.26894	0.0297449	0.0211817	-0.239196	-0.247759
Akr1c13	ENSMUSG00000021213	clean	13:4203449-4205340:+	0	0	1	0	0	1	0.0577713	0.012317	0.00848281	-0.0454543	-0.0492885
Akr1c19	ENSMUSG00000071551	clean	13:4228798-4233732:+	0	0	1	0	0	1	0.499987	0.0951189	0.5	-0.404868	1.33447e-05
Akr1c19	ENSMUSG00000071551	clean	13:4233854-4236088:+	0	0	1	0	0	1	0.499988	0.0842286	0.268947	-0.41576	-0.231041
Akr1c19	ENSMUSG00000071551	clean	13:4236256-4237035:+	0	0	1	0	0	1	0.499988	0.196959	0.377545	-0.303029	-0.122442
Akr1c19	ENSMUSG00000071551	clean	13:4237152-4238393:+	0	0	1	0	0	1	0.49999	0.0951154	0.196955	-0.404875	-0.303035
Akr1c19	ENSMUSG00000071551	clean	13:4238471-4238967:+	0	0	1	0	0	1	0.499985	0.08423	0.268948	-0.415755	-0.231037
Akr1c19	ENSMUSG00000071551	clean	13:4239090-4242551:+	0	0	1	0	0	1	0.499997	0.0439638	0.0842246	-0.456033	-0.415772
Akr1c19	ENSMUSG00000071551	clean	13:4242661-4242926:+	0	0	1	0	0	1	0.499994	0.0626955	0.155365	-0.437298	-0.344628
Akr1c19	ENSMUSG00000071551	clean	13:4243092-4246802:+	0	0	1	0	0	1	0.377538	0.0951126	0.0685344	-0.282426	-0.309004
Akr1c19	ENSMUSG00000071551	clean	13:4245387-4246802:+	0	0	1	0	0	1	0.377538	0.0951126	0.0685344	-0.282426	-0.309004
Akr1c19	ENSMUSG00000071551	clean	13:4246885-4248077:+	0	0	1	0	0	1	0.499996	0.0499307	0.0755736	-0.450066	-0.424423
Akr1c12	ENSMUSG00000021211	clean	13:4268430-4270160:-	0	0	1	0	0	1	0.499991	0.377545	0.377545	-0.122445	-0.122445
Akr1c12	ENSMUSG00000021211	clean	13:4270243-4272195:-		0			0
Akr1c12	ENSMUSG00000021211	clean	13:4272361-4272928:-	0	0	1	0	0	1	0.377536	0.128279	0.0951141	-0.249258	-0.282422
Akr1c12	ENSMUSG00000021211	clean	13:4273038-4273730:-	0	0	1	0	0	1	0.377534	0.268948	0.128283	-0.108586	-0.24925
Akr1c12	ENSMUSG00000021211	clean	13:4273853-4274346:-		0			0
Akr1c12	ENSMUSG00000021211	clean	13:4274424-4275723:-		0			0
Akr1c12	ENSMUSG00000021211	clean	13:4275840-4276228:-	0	0	1	0	0	1	0.499985	0.268949	0.155371	-0.231036	-0.344614
Akr1c12	ENSMUSG00000021211	clean	13:4276396-4279272:-		0			0
AC117226.2	ENSMUSG00000113175	clean	13:4350789-4379326:-		0			0
AC117226.2	ENSMUSG00000113175	clean	13:4379487-4380807:-		0			0
AC117226.2	ENSMUSG00000113175	clean	13:4379487-4391136:-		0			0
AC117226.2	ENSMUSG00000113175	clean	13:4382700-4391136:-		0			0
Akr1c6	ENSMUSG00000021210	clean	13:4434474-4434727:+		0			0
Akr1c6	ENSMUSG00000021210	clean	13:4434474-4436279:+		0			0
Akr1c6	ENSMUSG00000021210	clean	13:4436447-4438489:+		0			0
Akr1c6	ENSMUSG00000021210	clean	13:4446429-4447007:+		0			0
Akr1c6	ENSMUSG00000021210	clean	13:4447130-4448984:+		0			0
Akr1c6	ENSMUSG00000021210	clean	13:4449094-4449312:+		0			0
Akr1c6	ENSMUSG00000021210	clean	13:4449478-4454463:+		0			0
Akr1c6	ENSMUSG00000021210	clean	13:4454546-4457148:+		0			0
Akr1c6	ENSMUSG00000021210	clean	13:4454546-4457693:+		0			0
Akr1c20	ENSMUSG00000054757	clean	13:4487225-4490189:-		0			0
Akr1c20	ENSMUSG00000054757	clean	13:4490272-4507680:-		0			0
Akr1c20	ENSMUSG00000054757	clean	13:4507846-4508167:-		0			0
Akr1c20	ENSMUSG00000054757	clean	13:4508277-4510107:-	0	0	1	0	0	1	0.499993	0.5	0.377545	7.41707e-06	-0.122447
Akr1c20	ENSMUSG00000054757	clean	13:4510230-4511205:-		0			0
Akr1c20	ENSMUSG00000054757	clean	13:4511283-4512585:-	0	0	1	0	0	1	0.499993	0.5	0.377545	7.41707e-06	-0.122447
Akr1c20	ENSMUSG00000054757	clean	13:4511283-4512666:-	0	0	1	0	0	1	0.499993	0.5	0.377545	7.41707e-06	-0.122447
Akr1c20	ENSMUSG00000054757	clean	13:4512702-4514260:-	0	0	1	0	0	1	0.499993	0.5	0.377545	7.41707e-06	-0.122447
Akr1c20	ENSMUSG00000054757	clean	13:4514428-4523230:-		0			0
Akr1c21	ENSMUSG00000021207	clean	13:4574232-4575155:+		0			0
Akr1c21	ENSMUSG00000021207	clean	13:4575323-4576230:+		0			0
Akr1c21	ENSMUSG00000021207	clean	13:4576347-4577069:+		0			0
Akr1c21	ENSMUSG00000021207	clean	13:4577147-4577355:+		0			0
Akr1c21	ENSMUSG00000021207	clean	13:4577478-4580279:+		0			0
Akr1c21	ENSMUSG00000021207	clean	13:4580389-4581147:+		0			0
Akr1c21	ENSMUSG00000021207	clean	13:4581313-4583779:+		0			0
Akr1c21	ENSMUSG00000021207	clean	13:4583862-4586337:+		0			0
Akr1e1	ENSMUSG00000045410	clean	13:4593298-4593561:-	-0.48776	-0.00154951	1	-2.04526	-0.0533721	0.960509	0.00563384	0.00402417	0.00137081	-0.00160967	-0.00426302
Akr1e1	ENSMUSG00000045410	clean	13:4593644-4595070:-	2.44269	0.0254391	1	0	0	1	0.00508349	0.0270271	0.00357625	0.0219436	-0.00150724
Akr1e1	ENSMUSG00000045410	clean	13:4595154-4595659:-	0.271146	0.000984174	1	-2.80451	-0.213863	0.53364	0.0183487	0.0220589	0.00266836	0.00371019	-0.0156803
Akr1e1	ENSMUSG00000045410	clean	13:4595732-4597484:-	1.1504	0.00445848	1	0	0	1	0.00519109	0.0114504	0.00283274	0.00625933	-0.00235835
Akr1e1	ENSMUSG00000045410	clean	13:4597582-4598769:-	0	0	1	0	0	1	0.00222463	0.00144342	0.00150237	-0.000781205	-0.000722258
Akr1e1	ENSMUSG00000045410	clean	13:4598892-4601217:-	0.672335	0.00241633	1	-2.18512	-0.0626452	1	0.00938972	0.014881	0.00207998	0.00549126	-0.00730974
Akr1e1	ENSMUSG00000045410	clean	13:4601295-4602680:-	0	0	1	0	0	1	0.0034424	0.00261154	0.00207998	-0.00083086	-0.00136242
Akr1e1	ENSMUSG00000045410	clean	13:4601353-4602680:-	0	0	1	0	0	1	0.0034424	0.00261154	0.00207998	-0.00083086	-0.00136242
Akr1e1	ENSMUSG00000045410	clean	13:4602797-4607390:-	0	0	1	0	0	1	0.00745184	0.00423496	0.00404853	-0.00321688	-0.0034033
Akr1e1	ENSMUSG00000045410	clean	13:4602797-4609084:-	0	0	1	0	0	1	0.00745184	0.00425947	0.00404853	-0.00319237	-0.0034033
Akr1e1	ENSMUSG00000045410	clean	13:4607203-4607390:-	-1.55606	-0.00630199	1	-1.62128	-0.0327168	1	0.0123514	0.00423496	0.00404853	-0.00811643	-0.00830285
Akr1e1	ENSMUSG00000045410	clean	13:4607558-4609084:-	0	0	1	0	0	1	0.0338503	0.012317	0.0218096	-0.0215333	-0.0120407
Rpl29-ps2	ENSMUSG00000094772	clean	13:4609491-4614147:+	0	0	1	0	0	1	0.268942	0.268946	0.128282	3.58952e-06	-0.140661
Rpl29-ps2	ENSMUSG00000094772	clean	13:4609946-4614147:+	0	0	1	0	0	1	0.268942	0.268946	0.128282	3.58952e-06	-0.140661
Klf6	ENSMUSG00000000078	clean	13:5861842-5864767:+	0	0	1	0	0	1	0.00676652	0.00534185	0.00515472	-0.00142468	-0.0016118
Klf6	ENSMUSG00000000078	clean	13:5865344-5866638:+	0	0	1	0	0	1	0.00522798	0.00676652	0.00387783	0.00153855	-0.00135014
Klf6	ENSMUSG00000000078	clean	13:5866762-5867231:+	-0.646888	-0.00220359	1	-2.62103	-0.132084	1	0.0256411	0.016529	0.00425947	-0.0091121	-0.0213816
Pitrm1	ENSMUSG00000021193	clean	13:6548229-6549579:+	0	0	1	0	0	1	0.0354828	0.0297449	0.0439635	-0.0057379	0.00848068
Pitrm1	ENSMUSG00000021193	clean	13:6548229-6549582:+	0	0	1	0	0	1	0.0354828	0.0297449	0.0439635	-0.0057379	0.00848068
Pitrm1	ENSMUSG00000021193	clean	13:6549682-6552633:+	0	0	1	0	0	1	0.00534185	0.00768535	0.00776647	0.0023435	0.00242463
Pitrm1	ENSMUSG00000021193	clean	13:6552740-6553181:+	2.97006	0.0384955	1	0	0	1	0.0033182	0.0254238	0.00530334	0.0221056	0.00198514
Pitrm1	ENSMUSG00000021193	clean	13:6553333-6555353:+	1.30236	0.00494372	1	0	0	1	0.00201174	0.004947	0.00328854	0.00293526	0.0012768
Pitrm1	ENSMUSG00000021193	clean	13:6555468-6555551:+	1.84554	0.00863449	1	1.15221	0.0191719	1	0.00266836	0.00952386	0.00591126	0.00685549	0.0032429
Pitrm1	ENSMUSG00000021193	clean	13:6555648-6556541:+	0	0	1	0	0	1	0.00345858	0.00599469	0.00599469	0.00253611	0.00253611
Pitrm1	ENSMUSG00000021193	clean	13:6556702-6557761:+	0	0	1	0	0	1	0.00228686	0.00396134	0.00361136	0.00167449	0.0013245
Pitrm1	ENSMUSG00000021193	clean	13:6557888-6558155:+	-0.0536447	-0.000165909	1	-0.0155767	-0.000209276	1	0.00396152	0.00381747	0.00391914	-0.000144047	-4.23756e-05
Pitrm1	ENSMUSG00000021193	clean	13:6558244-6559354:+	0	0	1	0	0	1	0.00259313	0.00355896	0.00430937	0.000965825	0.00171624
Pitrm1	ENSMUSG00000021193	clean	13:6559483-6560029:+	0	0	1	0	0	1	0.00562786	0.00810885	0.00829161	0.00248099	0.00266375
Pitrm1	ENSMUSG00000021193	clean	13:6559483-6560601:+	0	0	1	0	0	1	0.00318877	0.00430937	0.00488114	0.0011206	0.00169237
Pitrm1	ENSMUSG00000021193	clean	13:6560143-6560601:+	0	0	1	0	0	1	0.00318877	0.00430937	0.00488114	0.0011206	0.00169237
Pitrm1	ENSMUSG00000021193	clean	13:6560698-6561952:+	0	0	1	0	0	1	0.00323078	0.00454917	0.00546078	0.00131839	0.00223001
Pitrm1	ENSMUSG00000021193	clean	13:6562087-6563375:+	0	0	1	0	0	1	0.00245471	0.00402638	0.0044936	0.00157167	0.00203889
Pitrm1	ENSMUSG00000021193	clean	13:6563514-6564990:+	0	0	1	0	0	1	0.00206829	0.00305631	0.00289972	0.000988024	0.000831436
Pitrm1	ENSMUSG00000021193	clean	13:6565107-6567349:+	1.2275	0.00640583	1	-1.79566	-0.0452794	1	0.00789477	0.0182927	0.00228686	0.0103979	-0.00560791
Pitrm1	ENSMUSG00000021193	clean	13:6567482-6568663:+	0	0	1	0	0	1	0.00226573	0.00303113	0.00328854	0.000765399	0.00102281
Pitrm1	ENSMUSG00000021193	clean	13:6568784-6568898:+	0	0	1	1.90451	0.0457318	1	0.00242238	0.00342637	0.00900905	0.00100399	0.00658667
Pitrm1	ENSMUSG00000021193	clean	13:6568975-6569199:+	-0.128649	-0.000398217	1	0.0311308	0.000418379	1	0.0105821	0.00968803	0.0108104	-0.000894038	0.000228329
Pitrm1	ENSMUSG00000021193	clean	13:6569365-6570601:+	0	0	1	0	0	1	0.00201174	0.00277924	0.00286584	0.000767501	0.000854103
Pitrm1	ENSMUSG00000021193	clean	13:6570702-6573040:+	0	0	1	0	0	1	0.00299413	0.00377827	0.00423496	0.00078414	0.00124083
Pitrm1	ENSMUSG00000021193	clean	13:6573161-6574359:+	0	0	1	0	0	1	0.00309488	0.00379777	0.00404853	0.000702888	0.000953654
Pitrm1	ENSMUSG00000021193	clean	13:6574431-6575016:+	1.79711	0.00937306	1	-0.258557	-0.0035099	1	0.00281315	0.00970877	0.00235267	0.00689562	-0.000460486
Pitrm1	ENSMUSG00000021193	clean	13:6575129-6577389:+	2.98802	0.0574679	0.759107	0	0	1	0.00154984	0.0121655	0.00213428	0.0106156	0.000584444
Pitrm1	ENSMUSG00000021193	clean	13:6577515-6578440:+	0	0	1	0	0	1	0.00212197	0.0027584	0.00320265	0.000636426	0.00108068
Pitrm1	ENSMUSG00000021193	clean	13:6578586-6579417:+	0	0	1	0	0	1	0.002566	0.00313443	0.00352486	0.000568434	0.000958856
Pitrm1	ENSMUSG00000021193	clean	13:6579520-6579649:+	0	0	1	1.11089	0.0181841	1	0.00119107	0.0015564	0.0025689	0.00036533	0.00137784
Pfkp	ENSMUSG00000021196	clean	13:6581592-6582402:-	0	0	1	0	0	1	0.0535654	0.00558514	0.00210377	-0.0479802	-0.0514616
Pfkp	ENSMUSG00000021196	clean	13:6582505-6584600:-	0	0	1	0	0	1	0.0338503	0.00682933	0.00309488	-0.027021	-0.0307554
Pfkp	ENSMUSG00000021196	clean	13:6584700-6585206:-	-1.57522	-0.00601637	1	-3.82708	-0.357174	0.600544	0.0685336	0.0240965	0.00515732	-0.0444371	-0.0633763
Pfkp	ENSMUSG00000021196	clean	13:6584700-6586479:-	-2.29657	-0.011705	1	0	0	1	0.0685336	0.0147552	0.00312114	-0.0537785	-0.0654125
Pfkp	ENSMUSG00000021196	clean	13:6585272-6586479:-	-2.29657	-0.011705	1	0	0	1	0.0685336	0.0147552	0.00312114	-0.0537785	-0.0654125
Pfkp	ENSMUSG00000021196	clean	13:6586591-6587051:-	0	0	1	0	0	1	0.0626939	0.00984486	0.00299413	-0.0528491	-0.0596998
Pfkp	ENSMUSG00000021196	clean	13:6587113-6588488:-	0	0	1	0	0	1	0.0354827	0.00441275	0.0020008	-0.03107	-0.0334819
Pfkp	ENSMUSG00000021196	clean	13:6588653-6593100:-	-2.15315	-0.0104776	1	-4.2663	-0.640546	0.294693	0.0626939	0.0148149	0.0034638	-0.047879	-0.0592301
Pfkp	ENSMUSG00000021196	clean	13:6588653-6597858:-	-2.8745	-0.0209543	1	0	0	1	0.0626939	0.00903837	0.00210377	-0.0536555	-0.0605901
Pfkp	ENSMUSG00000021196	clean	13:6593253-6598738:-	0	0	1	0	0	1	0.075573	0.0132009	0.00368369	-0.0623721	-0.0718893
Pfkp	ENSMUSG00000021196	clean	13:6598011-6598738:-	0	0	1	0	0	1	0.075573	0.0132009	0.00368369	-0.0623721	-0.0718893
Pfkp	ENSMUSG00000021196	clean	13:6598826-6600595:-	0	0	1	0	0	1	0.0577713	0.00689331	0.00292276	-0.0508779	-0.0548485
Pfkp	ENSMUSG00000021196	clean	13:6600666-6602712:-	0	0	1	0	0	1	0.0392704	0.00604394	0.00247953	-0.0332265	-0.0367909
Pfkp	ENSMUSG00000021196	clean	13:6602859-6603078:-	0	0	1	0	0	1	0.0535654	0.00793397	0.00304367	-0.0456314	-0.0505217
Pfkp	ENSMUSG00000021196	clean	13:6603148-6603398:-	0	0	1	0	0	1	0.0372806	0.00652644	0.00289972	-0.0307542	-0.0343809
Pfkp	ENSMUSG00000021196	clean	13:6603463-6604955:-	0	0	1	0	0	1	0.0323614	0.00402638	0.00139684	-0.028335	-0.0309646
Pfkp	ENSMUSG00000021196	clean	13:6605081-6605635:-	0	0	1	0	0	1	0.0414846	0.00585166	0.00236022	-0.035633	-0.0391244
Pfkp	ENSMUSG00000021196	clean	13:6614799-6619174:-	0	0	1	0	0	1	0.0265275	0.00418676	0.00188302	-0.0223408	-0.0246445
Pfkp	ENSMUSG00000021196	clean	13:6619283-6619519:-	0	0	1	0	0	1	0.0499303	0.00760591	0.00263965	-0.0423244	-0.0472907
Pfkp	ENSMUSG00000021196	clean	13:6619564-6620885:-	0	0	1	0	0	1	0.0951115	0.011544	0.00394015	-0.0835675	-0.0911714
Pfkp	ENSMUSG00000021196	clean	13:6621051-6621906:-	0	0	1	0	0	1	0.0372806	0.00745184	0.00282187	-0.0298288	-0.0344587
Pfkp	ENSMUSG00000021196	clean	13:6622096-6625135:-	0	0	1	0	0	1	0.0951115	0.0145019	0.00466453	-0.0806097	-0.090447
Pfkp	ENSMUSG00000021196	clean	13:6625213-6635924:-	0	0	1	0	0	1	0.128276	0.012317	0.00389838	-0.115959	-0.124377
Pfkp	ENSMUSG00000021196	clean	13:6635998-6636525:-	0	0	1	0	0	1	0.19695	0.0125267	0.00463515	-0.184423	-0.192315
Pfkp	ENSMUSG00000021196	clean	13:6635998-6648570:-	0	0	1	0	0	1	0.19695	0.0125267	0.00463515	-0.184423	-0.192315
AC127590.1	ENSMUSG00000113508	clean	13:8014494-8016072:-		0			0
AC127590.1	ENSMUSG00000113508	clean	13:8016131-8029835:-		0			0
AC127590.1	ENSMUSG00000113508	clean	13:8030067-8034971:-		0			0
AC127590.1	ENSMUSG00000113508	clean	13:8035052-8037836:-		0			0
Adarb2	ENSMUSG00000052551	clean	13:8203320-8339624:+		0			0
Adarb2	ENSMUSG00000052551	clean	13:8203320-8559103:+		0			0
Adarb2	ENSMUSG00000052551	clean	13:8559190-8569666:+	0	0	1	0	0	1	0.499993	0.5	0.377545	7.41707e-06	-0.122447
Adarb2	ENSMUSG00000052551	clean	13:8570574-8672404:+	0	0	1	0	0	1	0.499991	0.268949	0.5	-0.231041	9.108e-06
Adarb2	ENSMUSG00000052551	clean	13:8672519-8697619:+		0			0
Adarb2	ENSMUSG00000052551	clean	13:8697788-8701579:+	0	0	1	0	0	1	0.196962	0.499995	0.499995	0.303034	0.303034
Adarb2	ENSMUSG00000052551	clean	13:8701731-8713599:+		0			0
Adarb2	ENSMUSG00000052551	clean	13:8713768-8731789:+		0			0
Adarb2	ENSMUSG00000052551	clean	13:8731971-8752572:+	0	0	1	0	0	1	0.499993	0.5	0.377545	7.41707e-06	-0.122447
Adarb2	ENSMUSG00000052551	clean	13:8752746-8757225:+		0			0
Adarb2	ENSMUSG00000052551	clean	13:8752751-8757225:+		0			0
Adarb2	ENSMUSG00000052551	known-exon	13:8758665-8758782:+	-0.721295	-0.000419336	1	-0.721295	-0.00233739	1	0.622451	0.5	0.5	-0.122451	-0.122451
Wdr37	ENSMUSG00000021147	clean	13:8819977-8820410:-	0	0	1	0	0	1	0.00635727	0.00889292	0.0102566	0.00253566	0.0038993
Wdr37	ENSMUSG00000021147	clean	13:8820545-8835296:-	0	0	1	0	0	1	0.00752808	0.0107042	0.0108622	0.00317613	0.00333416
Wdr37	ENSMUSG00000021147	clean	13:8835438-8836782:-	0	0	1	0	0	1	0.00689331	0.00922751	0.0125267	0.0023342	0.00563334
Wdr37	ENSMUSG00000021147	clean	13:8835438-8847614:-	0	0	1	0	0	1	0.0071617	0.00984485	0.0127436	0.00268315	0.00558191
Wdr37	ENSMUSG00000021147	clean	13:8837023-8842729:-	0	0	1	0	0	1	0.00889293	0.015097	0.0176291	0.00620405	0.00873613
Wdr37	ENSMUSG00000021147	clean	13:8842806-8844786:-	0	0	1	0	0	1	0.00768535	0.00984485	0.0164468	0.0021595	0.0087615
Wdr37	ENSMUSG00000021147	clean	13:8844831-8847614:-	0	0	1	0	0	1	0.0147934	0.0224758	0.0239383	0.00768236	0.00914487
Wdr37	ENSMUSG00000021147	clean	13:8847686-8849533:-	-0.866142	-0.0036105	1	-2.81133	-0.245097	1	0.0919541	0.0526317	0.0142215	-0.0393224	-0.0777326
Wdr37	ENSMUSG00000021147	clean	13:8853734-8853999:-	0	0	1	0	0	1	0.00522798	0.00664431	0.00695851	0.00141634	0.00173053
Wdr37	ENSMUSG00000021147	clean	13:8854095-8856831:-	0	0	1	0	0	1	0.00585166	0.00838612	0.00922751	0.00253446	0.00337585
Wdr37	ENSMUSG00000021147	clean	13:8856928-8858619:-	0	0	1	0	0	1	0.0076059	0.0139519	0.0119179	0.00634596	0.00431203
Wdr37	ENSMUSG00000021147	clean	13:8856928-8858692:-	0	0	1	0	0	1	0.0076059	0.0139519	0.0119179	0.00634596	0.00431203
Wdr37	ENSMUSG00000021147	clean	13:8856928-8861087:-	0	0	1	0	0	1	0.0076059	0.0139519	0.0119179	0.00634596	0.00431203
Wdr37	ENSMUSG00000021147	clean	13:8856928-8870869:-	0	0	1	0	0	1	0.00730389	0.0111927	0.00889292	0.00388884	0.00158903
Wdr37	ENSMUSG00000021147	clean	13:8861265-8870636:-	0	0	1	0	0	1	0.0076059	0.00958826	0.00819921	0.00198236	0.00059331
Wdr37	ENSMUSG00000021147	clean	13:8861265-8870869:-	0	0	1	0	0	1	0.0076059	0.00958826	0.00819921	0.00198236	0.00059331
Wdr37	ENSMUSG00000021147	clean	13:8861265-8871482:-	0	0	1	0	0	1	0.0076059	0.00958826	0.00819921	0.00198236	0.00059331
Wdr37	ENSMUSG00000021147	known-exon	13:8870716-8870869:-	1.39231	0.00614606	1	-1.2203	-0.0206264	1	0.0232559	0.0588236	0.0101156	0.0355677	-0.0131404
Idi1	ENSMUSG00000058258	clean	13:8885996-8886731:+	0.643224	0.00206365	1	0.795227	0.0117815	1	0.0116403	0.0180618	0.0200285	0.00642156	0.00838823
Idi1	ENSMUSG00000058258	clean	13:8886904-8887484:+	-0.000985938	-3.2348e-06	1	-0.696447	-0.0101724	1	0.0054645	0.00546079	0.00337916	-3.71278e-06	-0.00208534
Idi1	ENSMUSG00000058258	clean	13:8887577-8887922:+	0.0296294	9.72012e-05	1	-0.687384	-0.0100117	1	0.00308405	0.00314784	0.00191737	6.37922e-05	-0.00116668
Idi1	ENSMUSG00000058258	clean	13:8888053-8890317:+	-0.568228	-0.00158371	1	-0.890155	-0.0128753	1	0.214286	0.155363	0.128276	-0.0589236	-0.0860102
Idi1	ENSMUSG00000058258	clean	13:8888098-8890317:+	-0.568228	-0.00158371	1	-0.890155	-0.0128753	1	0.214286	0.155363	0.128276	-0.0589236	-0.0860102
Idi1	ENSMUSG00000058258	clean	13:8888115-8890317:+	-0.568228	-0.00158371	1	-0.890155	-0.0128753	1	0.214286	0.155363	0.128276	-0.0589236	-0.0860102
Gtpbp4	ENSMUSG00000021149	clean	13:8973274-8974163:-	1.7174	0.00756687	1	0	0	1	0.00201174	0.00658513	0.00567124	0.0045734	0.00365951
Gtpbp4	ENSMUSG00000021149	clean	13:8974307-8974944:-	0	0	1	0	0	1	0.00116283	0.00299412	0.00333323	0.00183129	0.0021704
Gtpbp4	ENSMUSG00000021149	clean	13:8975010-8977235:-	-1.10751	-0.00426184	1	-0.840027	-0.0128008	1	0.00806455	0.00375896	0.00452121	-0.00430558	-0.00354333
Gtpbp4	ENSMUSG00000021149	clean	13:8977433-8978527:-	-1.2817	-0.00548557	1	-1.06597	-0.0179612	1	0.01227	0.00508349	0.00589857	-0.00718648	-0.0063714
Gtpbp4	ENSMUSG00000021149	clean	13:8978628-8979428:-	-0.00258566	-8.0222e-06	1	-0.0879771	-0.00118242	1	0.0044743	0.00446632	0.00421072	-7.97607e-06	-0.00026358
Gtpbp4	ENSMUSG00000021149	clean	13:8979480-8979901:-	0	0	1	0	0	1	0.00126044	0.00309488	0.00355896	0.00183444	0.00229851
Gtpbp4	ENSMUSG00000021149	clean	13:8979979-8985208:-	0	0	1	0	0	1	0.00196867	0.00469429	0.00558514	0.00272562	0.00361647
Gtpbp4	ENSMUSG00000021149	clean	13:8984887-8985208:-	0.536281	0.00172017	1	0.78826	0.0116995	1	0.00324165	0.00469429	0.00558514	0.00145264	0.00234349
Gtpbp4	ENSMUSG00000021149	clean	13:8985319-8985637:-	0	0	1	0	0	1	0.0016074	0.00433476	0.00504861	0.00272736	0.00344121
Gtpbp4	ENSMUSG00000021149	clean	13:8985727-8987248:-	0	0	1	0	0	1	0.0017957	0.0057153	0.00730389	0.00391959	0.00550819
Gtpbp4	ENSMUSG00000021149	clean	13:8987314-8987755:-	0	0	1	0	0	1	0.00501421	0.0142215	0.0136922	0.00920734	0.00867802
Gtpbp4	ENSMUSG00000021149	clean	13:8987947-8989052:-	0	0	1	0	0	1	0.00224499	0.00819921	0.00768535	0.00595422	0.00544036
Gtpbp4	ENSMUSG00000021149	clean	13:8989145-8990697:-	0	0	1	0	0	1	0.00169634	0.00469429	0.00554307	0.00299795	0.00384672
Gtpbp4	ENSMUSG00000021149	clean	13:8990798-8991714:-	0	0	1	0	0	1	0.00252202	0.00682933	0.00619664	0.00430731	0.00367462
Gtpbp4	ENSMUSG00000021149	clean	13:8991851-8991931:-	0.712408	0.00229487	1	0.569044	0.00804239	1	0.00665742	0.0108622	0.00984486	0.00420483	0.00318744
Gtpbp4	ENSMUSG00000021149	clean	13:8992035-8992644:-	0	0	1	0	0	1	0.00314784	0.0132009	0.00997837	0.0100531	0.00683052
Gtpbp4	ENSMUSG00000021149	clean	13:8992815-8995948:-	0	0	1	0	0	1	0.00760591	0.0275198	0.030998	0.0199139	0.0233921
Larp4b	ENSMUSG00000033499	clean	13:9094180-9117965:+	0	0	1	0	0	1	0.268944	0.268947	0.196957	2.84094e-06	-0.0719868
Larp4b	ENSMUSG00000033499	clean	13:9094180-9122107:+	0	0	1	0	0	1	0.0951121	0.0842244	0.095112	-0.0108877	-4.54479e-08
Larp4b	ENSMUSG00000033499	clean	13:9118105-9122107:+	0	0	1	0	0	1	0.0951121	0.0842244	0.095112	-0.0108877	-4.54479e-08
Larp4b	ENSMUSG00000033499	clean	13:9122226-9123902:+	0	0	1	0	0	1	0.0113656	0.011544	0.00997837	0.000178322	-0.00138726
Larp4b	ENSMUSG00000033499	clean	13:9123962-9136778:+	0	0	1	0	0	1	0.00838612	0.00737712	0.0104016	-0.001009	0.00201544
Larp4b	ENSMUSG00000033499	clean	13:9136645-9136778:+	0	0	1	0	0	1	0.00838612	0.00737712	0.0104016	-0.001009	0.00201544
Larp4b	ENSMUSG00000033499	clean	13:9136926-9137154:+	0	0	1	0	0	1	0.00641267	0.00802046	0.0108622	0.00160778	0.00444957
Larp4b	ENSMUSG00000033499	clean	13:9137301-9143753:+	0	0	1	0	0	1	0.00646906	0.00784933	0.00900172	0.00138027	0.00253267
Larp4b	ENSMUSG00000033499	clean	13:9143832-9145381:+	0	0	1	0	0	1	0.00265872	0.00355896	0.00454917	0.000900233	0.00189045
Larp4b	ENSMUSG00000033499	clean	13:9145518-9147400:+	0	0	1	0	0	1	0.00542056	0.00670486	0.00619664	0.0012843	0.000776087
Larp4b	ENSMUSG00000033499	clean	13:9147504-9149825:+	0	0	1	0	0	1	0.00240653	0.00271764	0.00285472	0.00031111	0.000448186
Larp4b	ENSMUSG00000033499	clean	13:9149936-9150864:+	0	0	1	0	0	1	0.00558514	0.00784933	0.0076059	0.00226418	0.00202076
Larp4b	ENSMUSG00000033499	clean	13:9150918-9151014:+	0	0	1	0	0	1	0.00354182	0.00379777	0.00463514	0.000255943	0.00109332
Larp4b	ENSMUSG00000033499	clean	13:9151224-9158122:+	0	0	1	0	0	1	0.00641267	0.00454917	0.00664431	-0.00186351	0.000231638
Larp4b	ENSMUSG00000033499	clean	13:9158229-9158550:+	0	0	1	0	0	1	0.00469429	0.00511886	0.00709266	0.000424568	0.00239837
Larp4b	ENSMUSG00000033499	clean	13:9158229-9164674:+	0	0	1	0	0	1	0.00355896	0.00383738	0.00433476	0.000278426	0.000775801
Larp4b	ENSMUSG00000033499	clean	13:9158802-9164674:+	0	0	1	0	0	1	0.00355896	0.00383738	0.00433476	0.000278426	0.000775801
Larp4b	ENSMUSG00000033499	clean	13:9164720-9166316:+	0	0	1	0	0	1	0.00304367	0.00285472	0.00364716	-0.000188948	0.000603495
Larp4b	ENSMUSG00000033499	clean	13:9166481-9168677:+	0.73832	0.00243058	1	0	0	1	0.00428428	0.00712676	0.0057153	0.00284249	0.00143102
Larp4b	ENSMUSG00000033499	clean	13:9166481-9170651:+	-0.149636	-0.000464926	1	-1.38643	-0.025362	1	0.0108109	0.00975615	0.00416307	-0.00105472	-0.00664779
Larp4b	ENSMUSG00000033499	clean	13:9168802-9168897:+	0.374076	0.0011767	1	-0.546849	-0.00770466	1	0.00761915	0.00985227	0.00522798	0.00223312	-0.00239117
Larp4b	ENSMUSG00000033499	clean	13:9169006-9170651:+	-1.13606	-0.00558471	1	-2.95448	-0.339726	0.64247	0.0319149	0.0147784	0.00423496	-0.0171366	-0.02768
Dip2c	ENSMUSG00000048264	clean	13:9277066-9493104:+	0	0	1	0	0	1	0.0247434	0.0239383	0.0414847	-0.000805045	0.0167413
Dip2c	ENSMUSG00000048264	clean	13:9493176-9494833:+	0	0	1	0	0	1	0.0239383	0.0372807	0.0535654	0.0133423	0.0296271
Dip2c	ENSMUSG00000048264	clean	13:9493176-9506578:+	0	0	1	0	0	1	0.020589	0.0275198	0.0439635	0.0069308	0.0233745
Dip2c	ENSMUSG00000048264	clean	13:9495001-9506578:+	0	0	1	0	0	1	0.0224758	0.0275198	0.0439635	0.00504397	0.0214876
Dip2c	ENSMUSG00000048264	clean	13:9506689-9533251:+	0	0	1	0	0	1	0.015097	0.0172166	0.0414846	0.00211957	0.0263877
Dip2c	ENSMUSG00000048264	clean	13:9533377-9536655:+	0	0	1	0	0	1	0.0136922	0.012317	0.0256044	-0.00137528	0.0119122
Dip2c	ENSMUSG00000048264	clean	13:9536865-9550183:+	0	0	1	0	0	1	0.00900172	0.00868302	0.0127436	-0.0003187	0.00374189
Dip2c	ENSMUSG00000048264	clean	13:9550318-9551745:+	0	0	1	0	0	1	0.0127436	0.0111927	0.0211817	-0.00155089	0.00843807
Dip2c	ENSMUSG00000048264	clean	13:9551865-9553273:+	0	0	1	0	0	1	0.00730389	0.00946492	0.015743	0.00216103	0.00843913
Dip2c	ENSMUSG00000048264	clean	13:9563224-9567830:+	0	0	1	0	0	1	0.0147934	0.0136922	0.0285891	-0.0011012	0.0137957
Dip2c	ENSMUSG00000048264	clean	13:9567954-9568300:+	0	0	1	0	0	1	0.00819922	0.00868303	0.0160872	0.000483808	0.00788803
Dip2c	ENSMUSG00000048264	clean	13:9568410-9568590:+	0	0	1	0	0	1	0.00971487	0.0105507	0.0297449	0.000835855	0.02003
Dip2c	ENSMUSG00000048264	clean	13:9568693-9571049:+	0	0	1	0	0	1	0.00858175	0.0108622	0.023184	0.0022805	0.0146023
Dip2c	ENSMUSG00000048264	clean	13:9571114-9575133:+	0	0	1	0	0	1	0.023184	0.0224758	0.0323615	-0.000708228	0.00917742
Dip2c	ENSMUSG00000048264	clean	13:9571114-9576844:+	0	0	1	0	0	1	0.023184	0.0224758	0.0323615	-0.000708228	0.00917742
Dip2c	ENSMUSG00000048264	clean	13:9575227-9575361:+	0	0	1	0	0	1	0.00838612	0.012317	0.0119179	0.00393083	0.00353181
Dip2c	ENSMUSG00000048264	clean	13:9575481-9576803:+	0	0	1	0	0	1	0.015743	0.0194977	0.0172166	0.00375471	0.00147352
Dip2c	ENSMUSG00000048264	clean	13:9576918-9584004:+	0	0	1	0	0	1	0.0132009	0.0125267	0.0185164	-0.000674254	0.00531547
Dip2c	ENSMUSG00000048264	clean	13:9576918-9601356:+	0	0	1	0	0	1	0.0132009	0.0125267	0.0185164	-0.000674254	0.00531547
Dip2c	ENSMUSG00000048264	clean	13:9584021-9592743:+		0			0
Dip2c	ENSMUSG00000048264	clean	13:9592758-9601385:+		0			0
Dip2c	ENSMUSG00000048264	clean	13:9601496-9604488:+	0	0	1	0	0	1	0.00829162	0.00838612	0.012317	9.45053e-05	0.00402533
Dip2c	ENSMUSG00000048264	clean	13:9604625-9606322:+	0	0	1	0	0	1	0.00624927	0.0072321	0.00958826	0.000982822	0.00333899
Dip2c	ENSMUSG00000048264	clean	13:9606531-9608943:+	0	0	1	0	0	1	0.0104016	0.0127436	0.0256044	0.00234205	0.0152028
Dip2c	ENSMUSG00000048264	clean	13:9609058-9610696:+	0	0	1	0	0	1	0.0218096	0.0176291	0.0256044	-0.00418051	0.00379484
Dip2c	ENSMUSG00000048264	clean	13:9610898-9614346:+	0	0	1	0	0	1	0.0160873	0.015097	0.020589	-0.000990278	0.00450171
Dip2c	ENSMUSG00000048264	clean	13:9614456-9615744:+	0	0	1	0	0	1	0.00889292	0.00819922	0.0154132	-0.000693709	0.00652031
Dip2c	ENSMUSG00000048264	clean	13:9614468-9615744:+	0	0	1	0	0	1	0.00889292	0.00819922	0.0154132	-0.000693709	0.00652031
Dip2c	ENSMUSG00000048264	clean	13:9615825-9621878:+	0	0	1	0	0	1	0.0247434	0.0185164	0.0414846	-0.00622697	0.0167413
Dip2c	ENSMUSG00000048264	clean	13:9622002-9622581:+	0	0	1	0	0	1	0.0180618	0.0247433	0.0338503	0.00668151	0.0157885
Dip2c	ENSMUSG00000048264	clean	13:9622703-9623756:+	0	0	1	0	0	1	0.0121142	0.00946492	0.0189944	-0.00264924	0.00688023
Dip2c	ENSMUSG00000048264	clean	13:9623868-9623957:+	0	0	1	0	0	1	0.00630281	0.00752808	0.0129682	0.00122527	0.00666542
Dip2c	ENSMUSG00000048264	clean	13:9624067-9627972:+	0	0	1	0	0	1	0.0200285	0.0142216	0.0224758	-0.00580696	0.00244729
Dip2c	ENSMUSG00000048264	clean	13:9628103-9634721:+	0	0	1	0	0	1	0.011728	0.0168229	0.0189944	0.00509493	0.00726643
Dip2c	ENSMUSG00000048264	clean	13:9634890-9637094:+	0	0	1	0	0	1	0.00682933	0.00695851	0.0119179	0.000129176	0.0050886
Dip2c	ENSMUSG00000048264	clean	13:9637265-9646978:+	0	0	1	0	0	1	0.00515472	0.00484898	0.00676652	-0.000305746	0.0016118
Dip2c	ENSMUSG00000048264	clean	13:9647040-9654602:+	0	0	1	0	0	1	0.00589857	0.00498026	0.00784933	-0.000918309	0.00195075
Dip2c	ENSMUSG00000048264	clean	13:9654660-9656636:+	0	0	1	0	0	1	0.00491374	0.00425947	0.00682933	-0.000654272	0.00191558
Dip2c	ENSMUSG00000048264	clean	13:9656711-9659244:+	0	0	1	0	0	1	0.00784933	0.00689331	0.0119179	-0.000956018	0.0040686
Dip2c	ENSMUSG00000048264	clean	13:9659419-9662136:+	0	0	1	0	0	1	0.00819922	0.0134421	0.0129682	0.00524286	0.00476901
Dip2c	ENSMUSG00000048264	clean	13:9662260-9665777:+	0	0	1	0	0	1	0.00498026	0.00542055	0.0111927	0.000440289	0.00621246
Zmynd11	ENSMUSG00000021156	clean	13:9686984-9689062:-	1.46743	0.0064524	1	0	0	1	0.0011359	0.00313481	0.00114119	0.00199891	5.28527e-06
Zmynd11	ENSMUSG00000021156	clean	13:9689248-9689451:-	1.70335	0.603261	0.120623	-1.38577	-0.0548116	0.502622	0.0328228	0.0995185	0.0128205	0.0666957	-0.0200022
Zmynd11	ENSMUSG00000021156	clean	13:9689724-9690277:-	2.54494	0.0337796	0.897831	0.575885	0.00815641	1	0.00114652	0.006654	0.00170804	0.00550748	0.000561514
Zmynd11	ENSMUSG00000021156	clean	13:9689724-9690445:-	2.54494	0.0337796	0.758092	0.575885	0.00815641	1	0.00114652	0.006654	0.00170804	0.00550748	0.000561514
Zmynd11	ENSMUSG00000021156	clean	13:9690514-9690902:-	1.70991	0.115473	0.606128	-0.253425	-0.00283826	1	0.0135824	0.0431035	0.0114193	0.0295211	-0.00216309
Zmynd11	ENSMUSG00000021156	clean	13:9691110-9693429:-	0.440068	0.00184205	1	-1.85193	-0.0601343	0.52523	0.014433	0.0194805	0.00404043	0.00504752	-0.0103926
Zmynd11	ENSMUSG00000021156	clean	13:9693548-9694268:-	1.00917	0.00410538	1	-1.20467	-0.0204109	1	0.00754721	0.0150754	0.00328854	0.00752819	-0.00425867
Zmynd11	ENSMUSG00000021156	clean	13:9694346-9695128:-	-0.105611	-0.000379628	1	-2.7245	-0.212981	0.324931	0.0104384	0.00970875	0.00159347	-0.000729681	-0.00884496
Zmynd11	ENSMUSG00000021156	clean	13:9695184-9695738:-	0.125148	0.000470848	1	-1.43419	-0.0389105	0.936096	0.0175055	0.0190616	0.00655024	0.00155611	-0.0109552
Zmynd11	ENSMUSG00000021156	clean	13:9695181-9695738:-	0.125148	0.000470848	1	-1.43419	-0.0389105	0.814175	0.0175055	0.0190616	0.00655024	0.00155611	-0.0109552
Zmynd11	ENSMUSG00000021156	clean	13:9695826-9697643:-	0.00562291	2.17769e-05	1	-2.05042	-0.154606	0.291418	0.0253906	0.0254873	0.00625002	9.66261e-05	-0.0191406
Zmynd11	ENSMUSG00000021156	clean	13:9695826-9698627:-	0.205783	0.000785828	1	-2.65629	-0.239215	0.226239	0.0157791	0.0181543	0.00253667	0.00237521	-0.0132424
Zmynd11	ENSMUSG00000021156	clean	13:9697736-9698627:-	1.18678	0.0049685	1	-0.706896	-0.0102906	1	0.00401395	0.00909093	0.00246292	0.00507698	-0.00155103
Zmynd11	ENSMUSG00000021156	clean	13:9698705-9710145:-	0	0	1	0	0	1	0.00153369	0.00123298	0.0016732	-0.000300705	0.000139509
Zmynd11	ENSMUSG00000021156	clean	13:9698705-9720772:-	0	0	1	0	0	1	0.00153369	0.00122071	0.0016732	-0.000312978	0.000139509
Zmynd11	ENSMUSG00000021156	clean	13:9710307-9712982:-	0	0	1	0	0	1	0.00381747	0.00219804	0.0038575	-0.00161943	4.00285e-05
Zmynd11	ENSMUSG00000021156	clean	13:9710307-9720772:-	0	0	1	0	0	1	0.00186867	0.00133597	0.00201174	-0.000532709	0.000143062
Zmynd11	ENSMUSG00000021156	clean	13:9710307-9735331:-	0	0	1	0	0	1	0.00247952	0.00201725	0.00300636	-0.000462273	0.000526834
Zmynd11	ENSMUSG00000021156	clean	13:9713027-9720772:-	0	0	1	0	0	1	0.00186867	0.00133597	0.00201174	-0.000532709	0.000143062
Zmynd11	ENSMUSG00000021156	clean	13:9720932-9735331:-	0	0	1	0	0	1	0.00244655	0.00214049	0.00296995	-0.000306053	0.000523407
Zmynd11	ENSMUSG00000021156	clean	13:9720932-9764345:-	0	0	1	0	0	1	0.00244655	0.00214049	0.00296995	-0.000306053	0.000523407
Zmynd11	ENSMUSG00000021156	clean	13:9735466-9735653:-	2.71455	0.0388988	1	1.45899	0.0271348	1	0.00819922	0.0514706	0.0222223	0.0432714	0.0140231
Zmynd11	ENSMUSG00000021156	clean	13:9735466-9764345:-	1.9072	0.0110992	1	0	0	1	0.00819922	0.0300752	0.00829162	0.021876	9.2399e-05
Zmynd11	ENSMUSG00000021156	clean	13:9735466-9764727:-	1.49216	0.00649274	1	0	0	1	0.00819922	0.0227273	0.00829162	0.0145281	9.2399e-05
Zmynd11	ENSMUSG00000021156	clean	13:9735466-9765054:-	1.49216	0.00649274	1	0	0	1	0.00819922	0.0227273	0.00829162	0.0145281	9.2399e-05
Zmynd11	ENSMUSG00000021156	clean	13:9735466-9765160:-	1.49216	0.00649274	1	0	0	1	0.00819922	0.0227273	0.00829162	0.0145281	9.2399e-05
Chrm3	ENSMUSG00000046159	clean	13:9879017-10028452:-	0	0	1	0	0	1	0.0157436	0.19695	0.19695	0.181207	0.181207
Chrm3	ENSMUSG00000046159	clean	13:10028499-10122226:-	0	0	1	0	0	1	0.022476	0.37754	0.37754	0.355064	0.355064
Chrm3	ENSMUSG00000046159	clean	13:10122289-10224644:-	0	0	1	0	0	1	0.00868304	0.155363	0.37754	0.14668	0.368857
Chrm3	ENSMUSG00000046159	clean	13:10215864-10224644:-	0	0	1	0	0	1	0.00889294	0.155363	0.37754	0.14647	0.368647
Chrm3	ENSMUSG00000046159	clean	13:10224757-10360263:-	0	0	1	0	0	1	0.0247436	0.268941	0.37754	0.244198	0.352796
AC159208.1	ENSMUSG00000113593	clean	13:11522222-11522465:+		0			0
AC159208.1	ENSMUSG00000113593	clean	13:11522576-11522655:+		0			0
AC159208.1	ENSMUSG00000113593	clean	13:11522756-11523700:+		0			0
AC159208.1	ENSMUSG00000113593	clean	13:11523834-11524442:+		0			0
AC159208.1	ENSMUSG00000113593	clean	13:11524630-11525135:+		0			0
AC159208.1	ENSMUSG00000113593	clean	13:11525233-11525653:+		0			0
AC159208.1	ENSMUSG00000113593	clean	13:11525721-11526385:+		0			0
Ryr2	ENSMUSG00000021313	clean	13:11554611-11555430:-	0	0	1	0	0	1	0.377537	0.128279	0.155366	-0.249257	-0.222171
Ryr2	ENSMUSG00000021313	clean	13:11555482-11556597:-	0	0	1	0	0	1	0.499983	0.196959	0.128284	-0.303024	-0.371699
Ryr2	ENSMUSG00000021313	clean	13:11556698-11558046:-	0	0	1	0	0	1	0.377538	0.0755737	0.0626945	-0.301965	-0.314844
Ryr2	ENSMUSG00000021313	clean	13:11558111-11560523:-	0	0	1	0	0	1	0.377536	0.128283	0.377544	-0.249252	8.29552e-06
Ryr2	ENSMUSG00000021313	clean	13:11560680-11566847:-	0	0	1	0	0	1	0.377538	0.377544	0.268948	5.38264e-06	-0.10859
Ryr2	ENSMUSG00000021313	clean	13:11566982-11568471:-	0	0	1	0	0	1	0.499994	0.0755745	0.109234	-0.42442	-0.39076
Ryr2	ENSMUSG00000021313	clean	13:11568618-11572245:-	0	0	1	0	0	1	0.499986	0.268949	0.196959	-0.231037	-0.303027
Ryr2	ENSMUSG00000021313	clean	13:11572306-11577779:-	0	0	1	0	0	1	0.49999	0.155366	0.075576	-0.344624	-0.424415
Ryr2	ENSMUSG00000021313	clean	13:11577913-11584135:-	0	0	1	0	0	1	0.499983	0.268949	0.095119	-0.231034	-0.404864
Ryr2	ENSMUSG00000021313	clean	13:11584178-11585407:-	0	0	1	0	0	1	0.499986	0.109238	0.196957	-0.390747	-0.303028
Ryr2	ENSMUSG00000021313	clean	13:11585538-11587215:-	0	0	1	0	0	1	0.499992	0.0951142	0.109235	-0.404878	-0.390757
Ryr2	ENSMUSG00000021313	clean	13:11587437-11588141:-	0	0	1	0	0	1	0.377535	0.15537	0.268948	-0.222165	-0.108587
Ryr2	ENSMUSG00000021313	clean	13:11588228-11591224:-	0	0	1	0	0	1	0.499988	0.0951159	0.155368	-0.404873	-0.344621
Ryr2	ENSMUSG00000021313	clean	13:11591372-11593092:-	0	0	1	0	0	1	0.377537	0.0842258	0.155365	-0.293311	-0.222172
Ryr2	ENSMUSG00000021313	clean	13:11593157-11594681:-	0	0	1	0	0	1	0.377537	0.0951138	0.155365	-0.282423	-0.222172
Ryr2	ENSMUSG00000021313	clean	13:11595979-11597070:-	0	0	1	0	0	1	0.499988	0.196959	0.377545	-0.303029	-0.122442
Ryr2	ENSMUSG00000021313	clean	13:11597152-11598505:-	0	0	1	0	0	1	0.37754	0.268948	0.499998	-0.108592	0.122458
Ryr2	ENSMUSG00000021313	clean	13:11598610-11601758:-	0	0	1	0	0	1	0.49999	0.196959	0.5	-0.30303	1.04792e-05
Ryr2	ENSMUSG00000021313	clean	13:11601887-11603684:-	0	0	1	0	0	1	0.377535	0.15537	0.268948	-0.222164	-0.108587
Ryr2	ENSMUSG00000021313	clean	13:11603773-11605155:-	0	0	1	0	0	1	0.499985	0.155371	0.268949	-0.344614	-0.231036
Ryr2	ENSMUSG00000021313	clean	13:11605236-11618606:-	0	0	1	0	0	1	0.499991	0.268949	0.5	-0.231041	9.108e-06
Ryr2	ENSMUSG00000021313	clean	13:11618680-11619469:-	0	0	1	0	0	1	0.499985	0.268949	0.155371	-0.231036	-0.344614
Ryr2	ENSMUSG00000021313	clean	13:11619546-11621314:-	0	0	1	0	0	1	0.377536	0.268948	0.196958	-0.108588	-0.180577
Ryr2	ENSMUSG00000021313	clean	13:11621394-11622901:-	0	0	1	0	0	1	0.377534	0.196958	0.196958	-0.180577	-0.180577
Ryr2	ENSMUSG00000021313	clean	13:11623001-11634306:-	0	0	1	0	0	1	0.499985	0.268949	0.128284	-0.231036	-0.371701
Ryr2	ENSMUSG00000021313	clean	13:11623001-11635524:-	0	0	1	0	0	1	0.499985	0.268949	0.128284	-0.231036	-0.371701
Ryr2	ENSMUSG00000021313	clean	13:11634330-11635524:-	0	0	1	0	0	1	0.499985	0.268949	0.128284	-0.231036	-0.371701
Ryr2	ENSMUSG00000021313	clean	13:11635578-11638431:-	0	0	1	0	0	1	0.499984	0.268949	0.128284	-0.231035	-0.3717
Ryr2	ENSMUSG00000021313	clean	13:11638483-11640273:-	0	0	1	0	0	1	0.499988	0.196959	0.377545	-0.303029	-0.122442
Ryr2	ENSMUSG00000021313	clean	13:11640377-11643803:-	0	0	1	0	0	1	0.49999	0.196959	0.5	-0.30303	1.04792e-05
Ryr2	ENSMUSG00000021313	clean	13:11643900-11646492:-	0	0	1	0	0	1	0.499987	0.155369	0.155369	-0.344617	-0.344617
Ryr2	ENSMUSG00000021313	clean	13:11646605-11647701:-	0	0	1	0	0	1	0.499988	0.268949	0.268949	-0.231038	-0.231038
Ryr2	ENSMUSG00000021313	clean	13:11646605-11649729:-	0	0	1	0	0	1	0.377536	0.196955	0.155367	-0.180581	-0.222169
Ryr2	ENSMUSG00000021313	clean	13:11647737-11649729:-	0	0	1	0	0	1	0.377536	0.268948	0.196958	-0.108588	-0.180577
Ryr2	ENSMUSG00000021313	clean	13:11649864-11654365:-	0	0	1	0	0	1	0.499984	0.128284	0.268949	-0.3717	-0.231035
Ryr2	ENSMUSG00000021313	clean	13:11654425-11655617:-	0	0	1	0	0	1	0.499984	0.268949	0.128284	-0.231035	-0.3717
Ryr2	ENSMUSG00000021313	clean	13:11655788-11657032:-	0	0	1	0	0	1	0.377536	0.196958	0.268948	-0.180577	-0.108588
Ryr2	ENSMUSG00000021313	clean	13:11657125-11658949:-	0	0	1	0	0	1	0.377537	0.128283	0.499998	-0.249254	0.122461
Ryr2	ENSMUSG00000021313	clean	13:11659037-11660100:-	0	0	1	0	0	1	0.499987	0.155371	0.377545	-0.344616	-0.122441
Ryr2	ENSMUSG00000021313	clean	13:11660341-11662065:-	0	0	1	0	0	1	0.377535	0.15537	0.268948	-0.222165	-0.108587
Ryr2	ENSMUSG00000021313	clean	13:11662386-11665880:-	0	0	1	0	0	1	0.377534	0.128282	0.196957	-0.249252	-0.180577
Ryr2	ENSMUSG00000021313	clean	13:11666011-11667078:-	0	0	1	0	0	1	0.499989	0.268949	0.377545	-0.23104	-0.122444
Ryr2	ENSMUSG00000021313	clean	13:11667160-11668812:-		0			0
Ryr2	ENSMUSG00000021313	clean	13:11669051-11669928:-	0	0	1	0	0	1	0.499993	0.377545	0.5	-0.122447	7.41707e-06
Ryr2	ENSMUSG00000021313	clean	13:11669989-11676197:-	0	0	1	0	0	1	0.499993	0.377545	0.5	-0.122447	7.41707e-06
Ryr2	ENSMUSG00000021313	clean	13:11676247-11680965:-	0	0	1	0	0	1	0.499993	0.377545	0.5	-0.122447	7.41707e-06
Ryr2	ENSMUSG00000021313	clean	13:11681087-11684461:-	0	0	1	0	0	1	0.499993	0.377545	0.5	-0.122447	7.41707e-06
Ryr2	ENSMUSG00000021313	clean	13:11684526-11686942:-	0	0	1	0	0	1	0.268946	0.377542	0.268947	0.108596	5.13797e-07
Ryr2	ENSMUSG00000021313	clean	13:11687058-11687889:-	0	0	1	0	0	1	0.377539	0.196958	0.499998	-0.180581	0.12246
Ryr2	ENSMUSG00000021313	clean	13:11688013-11690291:-	0	0	1	0	0	1	0.499993	0.5	0.377545	7.41707e-06	-0.122447
Ryr2	ENSMUSG00000021313	clean	13:11690367-11692638:-	0	0	1	0	0	1	0.377536	0.15537	0.377544	-0.222166	7.58615e-06
Ryr2	ENSMUSG00000021313	clean	13:11700385-11700778:-	0	0	1	0	0	1	0.499993	0.5	0.377545	7.41707e-06	-0.122447
Ryr2	ENSMUSG00000021313	clean	13:11700868-11703496:-	0	0	1	0	0	1	0.499989	0.5	0.155371	1.14521e-05	-0.344617
Ryr2	ENSMUSG00000021313	clean	13:11703575-11705634:-	0	0	1	0	0	1	0.377542	0.377544	0.499998	2.20364e-06	0.122457
Ryr2	ENSMUSG00000021313	clean	13:11705798-11706581:-	0	0	1	0	0	1	0.499985	0.196959	0.196959	-0.303026	-0.303026
Ryr2	ENSMUSG00000021313	clean	13:11706722-11707781:-		0			0
Ryr2	ENSMUSG00000021313	clean	13:11707872-11708021:-		0			0
Ryr2	ENSMUSG00000021313	clean	13:11708242-11709916:-	0	0	1	0	0	1	0.377537	0.196958	0.377544	-0.180579	6.67161e-06
Ryr2	ENSMUSG00000021313	clean	13:11710086-11712134:-	0	0	1	0	0	1	0.49999	0.5	0.196959	1.04792e-05	-0.30303
Ryr2	ENSMUSG00000021313	clean	13:11712255-11714516:-	0	0	1	0	0	1	0.377543	0.499998	0.499998	0.122455	0.122455
Ryr2	ENSMUSG00000021313	clean	13:11714622-11716940:-	0	0	1	0	0	1	0.499993	0.5	0.377545	7.41707e-06	-0.122447
Ryr2	ENSMUSG00000021313	clean	13:11717127-11718369:-	0	0	1	0	0	1	0.499991	0.268949	0.5	-0.231041	9.108e-06
Ryr2	ENSMUSG00000021313	clean	13:11718505-11721750:-	0	0	1	0	0	1	0.499991	0.377545	0.377545	-0.122445	-0.122445
Ryr2	ENSMUSG00000021313	clean	13:11721854-11722730:-	0	0	1	0	0	1	0.499991	0.268949	0.5	-0.231041	9.108e-06
Ryr2	ENSMUSG00000021313	clean	13:11722863-11724262:-		0			0
Ryr2	ENSMUSG00000021313	clean	13:11724377-11726856:-	0	0	1	0	0	1	0.499993	0.377545	0.5	-0.122447	7.41707e-06
Ryr2	ENSMUSG00000021313	clean	13:11727130-11730342:-	0	0	1	0	0	1	0.499993	0.377545	0.5	-0.122447	7.41707e-06
Ryr2	ENSMUSG00000021313	clean	13:11730486-11731645:-	0	0	1	0	0	1	0.499991	0.268949	0.5	-0.231041	9.108e-06
Ryr2	ENSMUSG00000021313	clean	13:11731751-11735470:-	0	0	1	0	0	1	0.499988	0.196959	0.377545	-0.303029	-0.122442
Ryr2	ENSMUSG00000021313	clean	13:11735671-11737721:-	0	0	1	0	0	1	0.499991	0.5	0.268949	9.108e-06	-0.231041
Ryr2	ENSMUSG00000021313	clean	13:11738520-11741853:-		0			0
Ryr2	ENSMUSG00000021313	clean	13:11742080-11745177:-	0	0	1	0	0	1	0.37754	0.268948	0.499998	-0.108592	0.122458
Ryr2	ENSMUSG00000021313	clean	13:11745264-11745596:-	0	0	1	0	0	1	0.499993	0.377545	0.5	-0.122447	7.41707e-06
Ryr2	ENSMUSG00000021313	clean	13:11745759-11747487:-	0	0	1	0	0	1	0.499988	0.268949	0.268949	-0.231038	-0.231038
Ryr2	ENSMUSG00000021313	clean	13:11747648-11749435:-	0	0	1	0	0	1	0.499993	0.5	0.377545	7.41707e-06	-0.122447
Ryr2	ENSMUSG00000021313	clean	13:11749550-11750688:-	0	0	1	0	0	1	0.499993	0.377545	0.5	-0.122447	7.41707e-06
Ryr2	ENSMUSG00000021313	clean	13:11751041-11752195:-		0			0
Ryr2	ENSMUSG00000021313	clean	13:11752404-11759670:-	0	0	1	0	0	1	0.268945	0.377542	0.196957	0.108597	-0.0719881
Ryr2	ENSMUSG00000021313	clean	13:11759845-11761226:-	0	0	1	0	0	1	0.499991	0.5	0.268949	9.108e-06	-0.231041
Ryr2	ENSMUSG00000021313	clean	13:11761435-11769851:-	0	0	1	0	0	1	0.499989	0.377545	0.268949	-0.122444	-0.23104
Ryr2	ENSMUSG00000021313	clean	13:11772579-11779184:-	0	0	1	0	0	1	0.499989	0.268949	0.377545	-0.23104	-0.122444
Ryr2	ENSMUSG00000021313	clean	13:11779268-11785037:-	0	0	1	0	0	1	0.37754	0.377544	0.377544	3.79314e-06	3.79314e-06
Ryr2	ENSMUSG00000021313	clean	13:11785141-11790258:-	0	0	1	0	0	1	0.499991	0.5	0.268949	9.108e-06	-0.231041
Ryr2	ENSMUSG00000021313	clean	13:11790363-11792668:-	0	0	1	0	0	1	0.377537	0.268948	0.268948	-0.108589	-0.108589
Ryr2	ENSMUSG00000021313	clean	13:11792885-11794541:-	0	0	1	0	0	1	0.49999	0.196959	0.5	-0.30303	1.04792e-05
Ryr2	ENSMUSG00000021313	clean	13:11794734-11799681:-	0	0	1	0	0	1	0.499987	0.377545	0.155371	-0.122441	-0.344616
Ryr2	ENSMUSG00000021313	clean	13:11799923-11801137:-	0	0	1	0	0	1	0.499993	0.5	0.377545	7.41707e-06	-0.122447
Ryr2	ENSMUSG00000021313	clean	13:11801271-11801806:-	0	0	1	0	0	1	0.499991	0.5	0.268949	9.108e-06	-0.231041
Ryr2	ENSMUSG00000021313	clean	13:11801925-11810882:-	0	0	1	0	0	1	0.49999	0.5	0.196959	1.04792e-05	-0.30303
Ryr2	ENSMUSG00000021313	clean	13:11810978-11824273:-	0	0	1	0	0	1	0.499991	0.268949	0.5	-0.231041	9.108e-06
Ryr2	ENSMUSG00000021313	clean	13:11824409-11827533:-	0	0	1	0	0	1	0.499993	0.377545	0.5	-0.122447	7.41707e-06
Ryr2	ENSMUSG00000021313	clean	13:11827717-11829556:-	0	0	1	0	0	1	0.499991	0.5	0.268949	9.108e-06	-0.231041
Ryr2	ENSMUSG00000021313	clean	13:11829678-11833923:-	0	0	1	0	0	1	0.499989	0.5	0.155371	1.14521e-05	-0.344617
Ryr2	ENSMUSG00000021313	clean	13:11834088-11851057:-	0	0	1	0	0	1	0.268942	0.268944	0.109235	2.20921e-06	-0.159707
Ryr2	ENSMUSG00000021313	clean	13:11851214-11853115:-		0			0
Ryr2	ENSMUSG00000021313	clean	13:11853190-11868116:-	0	0	1	0	0	1	0.499991	0.268949	0.5	-0.231041	9.108e-06
Ryr2	ENSMUSG00000021313	clean	13:11868213-11869116:-	0	0	1	0	0	1	0.377537	0.196958	0.377544	-0.180579	6.67161e-06
Ryr2	ENSMUSG00000021313	clean	13:11869216-11879474:-	0	0	1	0	0	1	0.499988	0.268949	0.268949	-0.231038	-0.231038
Ryr2	ENSMUSG00000021313	clean	13:11879587-11883044:-	0	0	1	0	0	1	0.499993	0.5	0.377545	7.41707e-06	-0.122447
Ryr2	ENSMUSG00000021313	clean	13:11883123-11885463:-	0	0	1	0	0	1	0.499985	0.10924	0.377545	-0.390746	-0.12244
Ryr2	ENSMUSG00000021313	clean	13:11885538-11890833:-	0	0	1	0	0	1	0.499993	0.5	0.377545	7.41707e-06	-0.122447
Ryr2	ENSMUSG00000021313	clean	13:11885538-11895191:-	0	0	1	0	0	1	0.499993	0.5	0.377545	7.41707e-06	-0.122447
Ryr2	ENSMUSG00000021313	clean	13:11890848-11903217:-	0	0	1	0	0	1	0.499993	0.5	0.377545	7.41707e-06	-0.122447
Ryr2	ENSMUSG00000021313	clean	13:11890848-11918310:-	0	0	1	0	0	1	0.499993	0.5	0.377545	7.41707e-06	-0.122447
Ryr2	ENSMUSG00000021313	clean	13:11895220-11900905:-		0			0
Ryr2	ENSMUSG00000021313	clean	13:11900912-11918310:-	0	0	1	0	0	1	0.499993	0.5	0.377545	7.41707e-06	-0.122447
Ryr2	ENSMUSG00000021313	clean	13:11903238-11918310:-	0	0	1	0	0	1	0.499993	0.5	0.377545	7.41707e-06	-0.122447
Ryr2	ENSMUSG00000021313	clean	13:11918415-11945882:-	0	0	1	0	0	1	0.37754	0.499998	0.268948	0.122458	-0.108592
Ryr2	ENSMUSG00000021313	clean	13:11946002-12106398:-	0	0	1	0	0	1	0.499991	0.377545	0.377545	-0.122445	-0.122445
Mtr	ENSMUSG00000021311	clean	13:12188153-12189346:-	0	0	1	0	0	1	0.00562786	0.00658485	0.0025307	0.000956983	-0.00309717
Mtr	ENSMUSG00000021311	clean	13:12189539-12190203:-	0	0	1	0	0	1	0.00900173	0.0147934	0.00402638	0.0057917	-0.00497535
Mtr	ENSMUSG00000021311	clean	13:12190404-12193613:-	1.02768	0.00358784	1	0	0	1	0.00635727	0.0128758	0.002566	0.00651852	-0.00379127
Mtr	ENSMUSG00000021311	clean	13:12193810-12195237:-	0.857408	0.00287696	1	-2.33015	-0.0739395	1	0.0119853	0.0215055	0.00240653	0.00952018	-0.00957875
Mtr	ENSMUSG00000021311	clean	13:12195393-12197912:-	1.8691	0.0109644	1	-1.20773	-0.0204601	1	0.0106211	0.0377359	0.00462627	0.0271148	-0.00599482
Mtr	ENSMUSG00000021311	clean	13:12197988-12199045:-	0	0	1	0	0	1	0.00460613	0.00664431	0.00232296	0.00203818	-0.00228317
Mtr	ENSMUSG00000021311	clean	13:12199144-12200196:-	0	0	1	0	0	1	0.00810885	0.0136922	0.00342637	0.00558338	-0.00468249
Mtr	ENSMUSG00000021311	clean	13:12200278-12204742:-	0.82728	0.00275661	1	0	0	1	0.00646906	0.0114211	0.00257498	0.00495202	-0.00389408
Mtr	ENSMUSG00000021311	clean	13:12204863-12205289:-	0	0	1	0	0	1	0.00900173	0.0111927	0.00379777	0.002191	-0.00520396
Mtr	ENSMUSG00000021311	clean	13:12205357-12212387:-	0	0	1	0	0	1	0.0121142	0.0134421	0.00436045	0.00132792	-0.00775371
Mtr	ENSMUSG00000021311	clean	13:12212488-12212670:-	0	0	1	0	0	1	0.00646906	0.00819921	0.00289972	0.00173016	-0.00356933
Mtr	ENSMUSG00000021311	clean	13:12212778-12215412:-	0	0	1	0	0	1	0.0071617	0.00934471	0.00381747	0.00218301	-0.00334423
Mtr	ENSMUSG00000021311	clean	13:12215565-12216809:-	0	0	1	0	0	1	0.00504861	0.00670486	0.0024712	0.00165625	-0.00257741
Mtr	ENSMUSG00000021311	clean	13:12216899-12221421:-	0	0	1	0	0	1	0.00562786	0.00858175	0.00283274	0.00295388	-0.00279513
Mtr	ENSMUSG00000021311	clean	13:12221562-12222154:-	0	0	1	0	0	1	0.00567124	0.00878672	0.00225878	0.00311548	-0.00341247
Mtr	ENSMUSG00000021311	clean	13:12222271-12225461:-	0	0	1	0	0	1	0.00889292	0.0139519	0.00375896	0.00505894	-0.00513396
Mtr	ENSMUSG00000021311	clean	13:12225641-12227683:-	0	0	1	0	0	1	0.00676652	0.00900172	0.0032594	0.0022352	-0.00350712
Mtr	ENSMUSG00000021311	clean	13:12227869-12230944:-	0	0	1	0	0	1	0.00868303	0.012317	0.00585166	0.00363393	-0.00283137
Mtr	ENSMUSG00000021311	clean	13:12231085-12232901:-	0	0	1	0	0	1	0.00542056	0.00878672	0.00241443	0.00336617	-0.00300612
Mtr	ENSMUSG00000021311	clean	13:12233014-12235456:-	0	0	1	0	0	1	0.00829162	0.012317	0.00413965	0.00402534	-0.00415197
Mtr	ENSMUSG00000021311	clean	13:12235536-12237980:-	0	0	1	0	0	1	0.00652644	0.00922751	0.00272772	0.00270107	-0.00379872
Mtr	ENSMUSG00000021311	clean	13:12238048-12239648:-	0	0	1	0	0	1	0.0107042	0.0121142	0.00472443	0.00140994	-0.00597979
Mtr	ENSMUSG00000021311	clean	13:12239710-12241564:-	0	0	1	0	0	1	0.00609399	0.0113656	0.00285472	0.00527163	-0.00323927
Mtr	ENSMUSG00000021311	clean	13:12241665-12243934:-	0	0	1	0	0	1	0.011544	0.0180618	0.0057153	0.00651787	-0.00582866
Mtr	ENSMUSG00000021311	clean	13:12244029-12244554:-	0	0	1	0	0	1	0.00614489	0.00858175	0.00257498	0.00243686	-0.00356991
Mtr	ENSMUSG00000021311	clean	13:12244617-12247318:-	0	0	1	0	0	1	0.00768535	0.0134421	0.00368368	0.00575673	-0.00400167
Mtr	ENSMUSG00000021311	clean	13:12247425-12247892:-	0	0	1	0	0	1	0.0132009	0.0136922	0.00676652	0.000491324	-0.00643438
Mtr	ENSMUSG00000021311	clean	13:12247985-12249844:-	0	0	1	0	0	1	0.0104016	0.0164468	0.00519109	0.00604528	-0.00521048
Mtr	ENSMUSG00000021311	clean	13:12249914-12250601:-	0	0	1	0	0	1	0.00776647	0.0142215	0.00404853	0.00645507	-0.00371794
Mtr	ENSMUSG00000021311	clean	13:12250691-12253763:-	0	0	1	0	0	1	0.0072321	0.011025	0.00364716	0.00379291	-0.00358493
Mtr	ENSMUSG00000021311	clean	13:12253978-12257861:-	0	0	1	0	0	1	0.0132009	0.0176291	0.00784933	0.00442815	-0.00535158
Actn2	ENSMUSG00000052374	clean	13:12269652-12270777:-	0	0	1	0	0	1	0.499986	0.268949	0.196959	-0.231037	-0.303027
Actn2	ENSMUSG00000052374	clean	13:12270936-12272698:-	0	0	1	0	0	1	0.499993	0.268944	0.0535671	-0.231049	-0.446426
Actn2	ENSMUSG00000052374	clean	13:12272764-12273995:-		0			0
Actn2	ENSMUSG00000052374	clean	13:12272764-12275077:-		0			0
Actn2	ENSMUSG00000052374	clean	13:12275224-12276362:-		0			0
Actn2	ENSMUSG00000052374	clean	13:12276542-12277398:-		0			0
Actn2	ENSMUSG00000052374	clean	13:12276434-12278793:-	0	0	1	0	0	1	0.499993	0.377545	0.5	-0.122447	7.41707e-06
Actn2	ENSMUSG00000052374	clean	13:12277533-12278793:-	0	0	1	0	0	1	0.499993	0.377545	0.5	-0.122447	7.41707e-06
Actn2	ENSMUSG00000052374	clean	13:12278976-12280428:-		0			0
Actn2	ENSMUSG00000052374	clean	13:12280569-12282514:-		0			0
Actn2	ENSMUSG00000052374	clean	13:12282623-12288506:-		0			0
Actn2	ENSMUSG00000052374	clean	13:12288657-12290673:-		0			0
Actn2	ENSMUSG00000052374	clean	13:12290821-12291659:-	0	0	1	0	0	1	0.377543	0.499998	0.499998	0.122455	0.122455
Actn2	ENSMUSG00000052374	clean	13:12291890-12294309:-	0	0	1	0	0	1	0.499993	0.377545	0.5	-0.122447	7.41707e-06
Actn2	ENSMUSG00000052374	clean	13:12294402-12296474:-		0			0
Actn2	ENSMUSG00000052374	clean	13:12296560-12300934:-	0	0	1	0	0	1	0.499993	0.5	0.377545	7.41707e-06	-0.122447
Actn2	ENSMUSG00000052374	clean	13:12301016-12304313:-	0	0	1	0	0	1	0.499993	0.5	0.377545	7.41707e-06	-0.122447
Actn2	ENSMUSG00000052374	clean	13:12304392-12306273:-	0	0	1	0	0	1	0.499993	0.5	0.377545	7.41707e-06	-0.122447
Actn2	ENSMUSG00000052374	clean	13:12306361-12308899:-		0			0
Actn2	ENSMUSG00000052374	clean	13:12308986-12309594:-	0	0	1	0	0	1	0.26895	0.499997	0.499997	0.231046	0.231046
Actn2	ENSMUSG00000052374	clean	13:12309714-12310846:-		0			0
Actn2	ENSMUSG00000052374	clean	13:12310961-12340374:-		0			0
Heatr1	ENSMUSG00000050244	clean	13:12395056-12395351:+		0			0
Heatr1	ENSMUSG00000050244	clean	13:12395470-12395739:+	0	0	1	0	0	1	0.0951154	0.196952	0.377539	0.101837	0.282424
Heatr1	ENSMUSG00000050244	clean	13:12395913-12396421:+	0	0	1	0	0	1	0.00946493	0.0439634	0.0414846	0.0344985	0.0320197
Heatr1	ENSMUSG00000050244	clean	13:12396638-12398902:+	0	0	1	0	0	1	0.0127436	0.0951116	0.062694	0.082368	0.0499503
Heatr1	ENSMUSG00000050244	clean	13:12399044-12401049:+	0	0	1	0	0	1	0.0180619	0.062694	0.19695	0.0446321	0.178889
Heatr1	ENSMUSG00000050244	clean	13:12401151-12401449:+	0	0	1	0	0	1	0.0134421	0.0354828	0.0499303	0.0220407	0.0364882
Heatr1	ENSMUSG00000050244	clean	13:12401590-12402713:+	0	0	1	0	0	1	0.0180619	0.062694	0.0499304	0.0446321	0.0318685
Heatr1	ENSMUSG00000050244	clean	13:12402925-12403144:+	0.700115	0.0022217	1	0.752582	0.0109944	1	0.0159168	0.0256044	0.0265276	0.00968761	0.0106108
Heatr1	ENSMUSG00000050244	clean	13:12403278-12404887:+	0	0	1	0	0	1	0.0105507	0.0275198	0.0372806	0.016969	0.0267299
Heatr1	ENSMUSG00000050244	clean	13:12404990-12406022:+	0	0	1	0	0	1	0.00848281	0.0265276	0.0338503	0.0180447	0.0253675
Heatr1	ENSMUSG00000050244	clean	13:12406133-12406524:+	0	0	1	0	0	1	0.00576004	0.023184	0.0275198	0.017424	0.0217597
Heatr1	ENSMUSG00000050244	clean	13:12406642-12407516:+	0	0	1	0	0	1	0.0134421	0.0338503	0.0256044	0.0204082	0.0121623
Heatr1	ENSMUSG00000050244	clean	13:12407624-12408653:+	0	0	1	0	0	1	0.00546079	0.0218096	0.020589	0.0163488	0.0151282
Heatr1	ENSMUSG00000050244	clean	13:12408749-12409208:+	0	0	1	0	0	1	0.013201	0.0577714	0.0372807	0.0445704	0.0240797
Heatr1	ENSMUSG00000050244	clean	13:12409297-12410395:+	0	0	1	0	0	1	0.00676652	0.0247433	0.0297449	0.0179768	0.0229783
Heatr1	ENSMUSG00000050244	clean	13:12410607-12411219:+	0	0	1	0	0	1	0.011728	0.109232	0.0499303	0.097504	0.0382024
Heatr1	ENSMUSG00000050244	clean	13:12411341-12412044:+	0	0	1	0	0	1	0.00858175	0.0200285	0.0145019	0.0114467	0.0059201
Heatr1	ENSMUSG00000050244	clean	13:12412236-12413224:+	0	0	1	0	0	1	0.00768535	0.0218096	0.0189944	0.0141242	0.011309
Heatr1	ENSMUSG00000050244	clean	13:12413408-12413511:+	0	0	1	0	0	1	0.00716171	0.0172165	0.0275198	0.0100548	0.0203581
Heatr1	ENSMUSG00000050244	clean	13:12413648-12414372:+	0	0	1	0	0	1	0.0180619	0.0467573	0.0354828	0.0286955	0.0174209
Heatr1	ENSMUSG00000050244	clean	13:12414565-12415416:+	0	0	1	0	0	1	0.0125267	0.0392704	0.0275198	0.0267438	0.0149931
Heatr1	ENSMUSG00000050244	clean	13:12415586-12415950:+	0	0	1	0	0	1	0.00878672	0.0211817	0.0200285	0.012395	0.0112418
Heatr1	ENSMUSG00000050244	clean	13:12416109-12417459:+	0	0	1	0	0	1	0.00958827	0.0239383	0.0247433	0.01435	0.0151551
Heatr1	ENSMUSG00000050244	clean	13:12417702-12418097:+	-0.559019	-0.00177853	1	-0.340009	-0.00465624	1	0.0150377	0.0102566	0.0119179	-0.0047811	-0.00311974
Heatr1	ENSMUSG00000050244	clean	13:12418229-12421041:+	0	0	1	0	0	1	0.00646906	0.0160872	0.0127436	0.00961818	0.00627456
Heatr1	ENSMUSG00000050244	clean	13:12421145-12421277:+	0	0	1	0	0	1	0.00630281	0.0127436	0.0147934	0.00644081	0.00849062
Heatr1	ENSMUSG00000050244	clean	13:12421421-12422040:+	0	0	1	0	0	1	0.00776648	0.0164468	0.020589	0.00868037	0.0128225
Heatr1	ENSMUSG00000050244	clean	13:12422159-12422240:+	0	0	1	0	0	1	0.00658485	0.0142215	0.0139519	0.00763669	0.00736702
Heatr1	ENSMUSG00000050244	clean	13:12422362-12423633:+	0	0	1	0	0	1	0.00421072	0.0107042	0.00752808	0.0064935	0.00331736
Heatr1	ENSMUSG00000050244	clean	13:12423762-12424619:+	0	0	1	0	0	1	0.00819922	0.020589	0.015097	0.0123897	0.00689775
Heatr1	ENSMUSG00000050244	clean	13:12424850-12426153:+	0	0	1	0	0	1	0.0071617	0.0172165	0.0142215	0.0100548	0.00705984
Heatr1	ENSMUSG00000050244	clean	13:12426280-12426761:+	0	0	1	0	0	1	0.00463515	0.00776647	0.00682933	0.00313133	0.00219418
Heatr1	ENSMUSG00000050244	clean	13:12426922-12429766:+	0	0	1	0	0	1	0.0072321	0.015743	0.0142215	0.00851093	0.00698944
Heatr1	ENSMUSG00000050244	clean	13:12429813-12430140:+	0	0	1	0	0	1	0.00546079	0.0111927	0.00911322	0.00573194	0.00365243
Heatr1	ENSMUSG00000050244	clean	13:12430264-12430910:+	0	0	1	0	0	1	0.00652644	0.0145018	0.011728	0.00797541	0.00520152
Heatr1	ENSMUSG00000050244	clean	13:12431051-12431679:+	0	0	1	0	0	1	0.00810885	0.0147934	0.00922751	0.00668457	0.00111866
Heatr1	ENSMUSG00000050244	clean	13:12431972-12432628:+	0	0	1	0	0	1	0.0102566	0.0256044	0.0136922	0.0153478	0.00343566
Heatr1	ENSMUSG00000050244	clean	13:12432779-12433611:+	0	0	1	0	0	1	0.00984486	0.0111927	0.0142215	0.00134787	0.00437669
Heatr1	ENSMUSG00000050244	clean	13:12433770-12433916:+	0	0	1	0	0	1	0.00407094	0.00664431	0.00550162	0.00257338	0.00143068
Heatr1	ENSMUSG00000050244	clean	13:12434051-12434186:+	0.289378	0.000903068	1	-0.259242	-0.00352006	1	0.00447275	0.00546079	0.00373986	0.000988034	-0.000732896
Heatr1	ENSMUSG00000050244	clean	13:12434291-12434373:+	2.44269	0.0157368	1	0	0	1	0.0033033	0.0176992	0.00580549	0.0143959	0.00250219
Heatr1	ENSMUSG00000050244	clean	13:12434542-12435046:+	2.10631	0.010743	1	0	0	1	0.00272772	0.0116403	0.00438644	0.00891254	0.00165872
Heatr1	ENSMUSG00000050244	clean	13:12435201-12435669:+	3.10216	0.0636078	0.764258	0.805912	0.0119944	1	0.00482884	0.0400001	0.00841164	0.0351712	0.00358279
Heatr1	ENSMUSG00000050244	clean	13:12435828-12437833:+	0	0	1	0	0	1	0.00599469	0.0102566	0.0105507	0.00426187	0.00455603
Heatr1	ENSMUSG00000050244	clean	13:12437942-12438588:+	0	0	1	0	0	1	0.00411649	0.00658485	0.00498026	0.00246836	0.000863778
Lgals8	ENSMUSG00000057554	clean	13:12440994-12447146:-	-0.286361	-0.000987001	1	-2.68009	-0.142376	0.37762	0.00689331	0.00565932	0.00108187	-0.00123399	-0.00581144
Lgals8	ENSMUSG00000057554	clean	13:12447312-12448418:-	-1.5384	-0.00743286	1	-3.99899	-0.596493	0.0771095	0.00508349	0.00175593	0.000319464	-0.00332756	-0.00476403
Lgals8	ENSMUSG00000057554	clean	13:12448507-12451400:-	2.44269	0.0413772	0.659146	0.116151	0.00146489	1	0.00730389	0.0384616	0.0079114	0.0311577	0.00060751
Lgals8	ENSMUSG00000057554	clean	13:12451427-12452721:-	1.32062	0.00702062	1	-1.2076	-0.0237569	1	0.0243903	0.0587734	0.0107088	0.0343831	-0.0136815
Lgals8	ENSMUSG00000057554	clean	13:12452778-12453257:-	1.69804	0.0121114	1	-0.932926	-0.0153007	0.925289	0.011753	0.0371537	0.00619083	0.0254006	-0.00556221
Lgals8	ENSMUSG00000057554	clean	13:12452778-12453284:-	1.69804	0.0121114	1	-0.932926	-0.0153007	0.942347	0.011753	0.0371537	0.00619083	0.0254006	-0.00556221
Lgals8	ENSMUSG00000057554	clean	13:12453404-12454734:-	0.739321	0.00286959	1	-2.19133	-0.088576	0.496533	0.0136922	0.0226501	0.00303031	0.00895784	-0.0106619
Lgals8	ENSMUSG00000057554	clean	13:12454945-12456343:-	1.85633	0.0152519	1	-0.727057	-0.0107567	1	0.0105507	0.0371747	0.00640079	0.026624	-0.00414992
Lgals8	ENSMUSG00000057554	clean	13:12454945-12459173:-	0.564453	0.00227873	1	-2.23016	-0.233031	0.14887	0.0267858	0.0391099	0.00583191	0.0123241	-0.0209539
Lgals8	ENSMUSG00000057554	clean	13:12456432-12459173:-	0.159333	0.00059716	1	-2.66227	-1.62222	0.0200844	0.0438597	0.0487317	0.00719425	0.00487195	-0.0366655
Lgals8	ENSMUSG00000057554	clean	13:12456432-12461426:-	1.1894	0.00582015	1	-1.65615	-0.0460522	0.75699	0.0110066	0.0247525	0.00351865	0.0137459	-0.00748791
Lgals8	ENSMUSG00000057554	clean	13:12459316-12460804:-	-3.22618	-0.0361654	1	0	0	1	0.0147934	0.00160202	0.000598311	-0.0131914	-0.0141951
Lgals8	ENSMUSG00000057554	clean	13:12459316-12461240:-	-3.22618	-0.0361654	1	0	0	1	0.0147934	0.00160202	0.000598311	-0.0131914	-0.0141951
Lgals8	ENSMUSG00000057554	clean	13:12459316-12461426:-	-3.22618	-0.0361654	1	0	0	1	0.0147934	0.00160202	0.000598311	-0.0131914	-0.0141951
Lgals8	ENSMUSG00000057554	clean	13:12461738-12464895:-	0	0	1	0	0	1	0.377543	0.499998	0.499998	0.122455	0.122455
Edaradd	ENSMUSG00000095105	clean	13:12478574-12483599:-	0	0	1	0	0	1	0.377537	0.499998	0.109239	0.122462	-0.268297
Edaradd	ENSMUSG00000095105	clean	13:12483645-12500550:-	0	0	1	0	0	1	0.377535	0.268947	0.128282	-0.108589	-0.249254
Edaradd	ENSMUSG00000095105	clean	13:12500609-12507280:-	0	0	1	0	0	1	0.499985	0.128283	0.15537	-0.371703	-0.344616
Edaradd	ENSMUSG00000095105	clean	13:12507320-12508367:-	0	0	1	0	0	1	0.499984	0.128284	0.268949	-0.3717	-0.231035
Edaradd	ENSMUSG00000095105	clean	13:12508426-12519917:-	0	0	1	0	0	1	0.377542	0.499998	0.377544	0.122457	2.20364e-06
Ero1lb	ENSMUSG00000057069	clean	13:12566178-12574819:+	0	0	1	0	0	1	0.0577713	0.0285891	0.0256044	-0.0291822	-0.0321669
Ero1lb	ENSMUSG00000057069	clean	13:12566615-12574819:+	0	0	1	0	0	1	0.0577713	0.0285891	0.0256044	-0.0291822	-0.0321669
Ero1lb	ENSMUSG00000057069	clean	13:12574939-12579175:+	0	0	1	0	0	1	0.0256044	0.0211817	0.0142215	-0.00442272	-0.0113829
Ero1lb	ENSMUSG00000057069	clean	13:12579259-12580373:+	0	0	1	0	0	1	0.0239383	0.023184	0.0111927	-0.000754303	-0.0127456
Ero1lb	ENSMUSG00000057069	clean	13:12580415-12581668:+	0	0	1	0	0	1	0.0338503	0.0439635	0.0154132	0.0101131	-0.0184371
Ero1lb	ENSMUSG00000057069	clean	13:12581751-12583536:+	0	0	1	0	0	1	0.0224758	0.0147934	0.0125267	-0.00768237	-0.00994914
Ero1lb	ENSMUSG00000057069	clean	13:12601805-12602310:+	0	0	1	0	0	1	0.268942	0.268945	0.109236	3.35301e-06	-0.159705
Ero1lb	ENSMUSG00000057069	clean	13:12604461-12605694:+	0	0	1	0	0	1	0.0180618	0.0139519	0.00810885	-0.00410996	-0.00995298
Ero1lb	ENSMUSG00000057069	clean	13:12604461-12606826:+	0	0	1	0	0	1	0.0180618	0.0139519	0.00810885	-0.00410996	-0.00995298
Gpr137b-ps	ENSMUSG00000097715	clean	13:12615849-12617254:-	0.571758	0.00290881	1	0.0206934	0.000193531	1	0.0952381	0.135289	0.0964813	0.0400512	0.00124315
Gpr137b-ps	ENSMUSG00000097715	clean	13:12615849-12617724:-	0.584837	0.00297416	1	0.146682	0.00141613	1	0.072	0.104239	0.0790961	0.032239	0.00709602
Gpr137b-ps	ENSMUSG00000097715	clean	13:12617499-12617724:-	-0.0313661	-0.000105622	1	-3.22883	-0.217102	0.279435	0.00630281	0.00616809	0.000676102	-0.000134716	-0.0056267
Gpr137b-ps	ENSMUSG00000097715	clean	13:12617849-12619765:-	-0.194291	-0.000655213	1	-3.23746	-0.217278	0.269942	0.00558514	0.00488487	0.000595164	-0.000700276	-0.00498998
Gpr137b-ps	ENSMUSG00000097715	clean	13:12619894-12620770:-	-1.25475	-0.00748323	1	-4.68207	-2.21068	0.0163593	0.0160428	0.00678624	0.000634724	-0.00925659	-0.0154081
Gpr137b-ps	ENSMUSG00000097715	clean	13:12619894-12621357:-	-1.35438	-0.00875124	1	-4.67377	-2.19533	0.0158152	0.0157069	0.0062023	0.00062481	-0.00950456	-0.015082
Gpr137b-ps	ENSMUSG00000097715	clean	13:12620831-12621357:-	-0.769424	-0.00299298	1	-4.08881	-0.683297	0.0675248	0.0105264	0.0062023	0.00062481	-0.00432407	-0.00990156
Gpr137b-ps	ENSMUSG00000097715	clean	13:12621507-12623868:-	0	0	1	0	0	1	0.00745184	0.000708327	0.000492897	-0.00674351	-0.00695894
Prl2c3	ENSMUSG00000056457	clean	13:12799877-12799981:-		0			0
Prl2c5	ENSMUSG00000055360	clean	13:13183044-13185789:+		0			0
Prl2c5	ENSMUSG00000055360	clean	13:13185965-13189367:+		0			0
Gpr137b	ENSMUSG00000021306	clean	13:13361072-13361297:-	-1.12074	-0.00456586	1	-2.9087	-0.141504	0.393139	0.011544	0.00534189	0.00155281	-0.00620206	-0.00999114
Gpr137b	ENSMUSG00000021306	clean	13:13361422-13363443:-	-2.38717	-0.0136634	1	0	0	1	0.0439634	0.00871375	0.00354182	-0.0352497	-0.0404216
Gpr137b	ENSMUSG00000021306	clean	13:13363572-13365045:-	-1.76525	-0.00863299	1	0	0	1	0.0168229	0.00500837	0.000831621	-0.0118145	-0.0159913
Gpr137b	ENSMUSG00000021306	clean	13:13365195-13367588:-	0	0	1	0	0	1	0.0176291	0.00134574	0.000859804	-0.0162833	-0.0167693
Nid1	ENSMUSG00000005397	clean	13:13464021-13465309:+	0	0	1	0	0	1	0.377539	0.0297451	0.155363	-0.347794	-0.222176
Nid1	ENSMUSG00000005397	clean	13:13465536-13468230:+	0	0	1	0	0	1	0.0626945	0.0755734	0.268942	0.0128789	0.206247
Nid1	ENSMUSG00000005397	clean	13:13468607-13472779:+	0	0	1	0	0	1	0.128276	0.0499305	0.155363	-0.0783457	0.0270867
Nid1	ENSMUSG00000005397	clean	13:13472929-13476158:+	0	0	1	0	0	1	0.0951125	0.0755737	0.196951	-0.0195388	0.101839
Nid1	ENSMUSG00000005397	clean	13:13476410-13478137:+	0	0	1	0	0	1	0.155363	0.0755739	0.196951	-0.0797896	0.041588
Nid1	ENSMUSG00000005397	clean	13:13478338-13482017:+	0	0	1	0	0	1	0.196951	0.0577722	0.377541	-0.139179	0.180589
Nid1	ENSMUSG00000005397	clean	13:13482263-13483649:+	0	0	1	0	0	1	0.128276	0.0467576	0.268942	-0.0815189	0.140665
Nid1	ENSMUSG00000005397	clean	13:13483793-13486638:+	0	0	1	0	0	1	0.155365	0.0755747	0.37754	-0.0797901	0.222176
Nid1	ENSMUSG00000005397	clean	13:13486764-13489005:+	0	0	1	0	0	1	0.0685341	0.0535657	0.268942	-0.0149685	0.200407
Nid1	ENSMUSG00000005397	clean	13:13489155-13490044:+	0	0	1	0	0	1	0.0951117	0.0275198	0.0842241	-0.0675919	-0.0108876
Nid1	ENSMUSG00000005397	clean	13:13490167-13499558:+	0	0	1	0	0	1	0.128276	0.0467575	0.155363	-0.0815188	0.0270867
Nid1	ENSMUSG00000005397	clean	13:13499786-13500445:+	0	0	1	0	0	1	0.377537	0.084226	0.196953	-0.293311	-0.180584
Nid1	ENSMUSG00000005397	clean	13:13500618-13502398:+	0	0	1	0	0	1	0.155363	0.0285892	0.196951	-0.126774	0.0415881
Nid1	ENSMUSG00000005397	clean	13:13502525-13506335:+	0	0	1	0	0	1	0.062694	0.0218096	0.109232	-0.0408844	0.0465381
Nid1	ENSMUSG00000005397	clean	13:13506507-13507609:+	0	0	1	0	0	1	0.0842241	0.0200285	0.062694	-0.0641955	-0.0215301
Nid1	ENSMUSG00000005397	clean	13:13507767-13508717:+	0	0	1	0	0	1	0.155363	0.0323615	0.0685339	-0.123001	-0.0868288
Nid1	ENSMUSG00000005397	clean	13:13508841-13509432:+	0	0	1	0	0	1	0.0842242	0.0309981	0.155363	-0.0532261	0.0711386
Nid1	ENSMUSG00000005397	clean	13:13509545-13509945:+	0	0	1	0	0	1	0.19695	0.0309982	0.155363	-0.165952	-0.0415873
Lyst	ENSMUSG00000019726	clean	13:13590496-13613841:+	0	0	1	0	0	1	0.155371	0.268945	0.37754	0.113573	0.222169
Lyst	ENSMUSG00000019726	clean	13:13613927-13616546:+	0	0	1	0	0	1	0.19696	0.377541	0.499995	0.180581	0.303035
Lyst	ENSMUSG00000019726	clean	13:13616745-13631008:+	0	0	1	0	0	1	0.268948	0.268947	0.499997	-8.16048e-07	0.231049
Lyst	ENSMUSG00000019726	clean	13:13631099-13634029:+	0	0	1	0	0	1	0.196957	0.155369	0.377541	-0.0415882	0.180584
Lyst	ENSMUSG00000019726	clean	13:13636109-13637367:+	0	0	1	0	0	1	0.196951	0.109233	0.128277	-0.0877178	-0.0686737
Lyst	ENSMUSG00000019726	clean	13:13638376-13640033:+	0	0	1	0	0	1	0.084225	0.0755736	0.37754	-0.00865135	0.293315
Lyst	ENSMUSG00000019726	clean	13:13640195-13641066:+	0	0	1	0	0	1	0.0951128	0.0842249	0.155364	-0.0108879	0.0602508
Lyst	ENSMUSG00000019726	clean	13:13641223-13643437:+	0	0	1	0	0	1	0.196952	0.128279	0.196953	-0.0686735	8.19016e-07
Lyst	ENSMUSG00000019726	clean	13:13643664-13644064:+	0	0	1	0	0	1	0.0577715	0.109232	0.0951118	0.0514607	0.0373403
Lyst	ENSMUSG00000019726	clean	13:13644131-13647027:+	0	0	1	0	0	1	0.0755738	0.0951121	0.37754	0.0195383	0.301966
Lyst	ENSMUSG00000019726	clean	13:13647137-13648539:+	0	0	1	0	0	1	0.128279	0.155365	0.268943	0.0270858	0.140664
Lyst	ENSMUSG00000019726	clean	13:13648966-13650323:+	0	0	1	0	0	1	0.155363	0.0439636	0.109232	-0.111399	-0.0461304
Lyst	ENSMUSG00000019726	clean	13:13650468-13651576:+	0	0	1	0	0	1	0.0685344	0.0755735	0.196951	0.00703915	0.128417
Lyst	ENSMUSG00000019726	clean	13:13651750-13656833:+	0	0	1	0	0	1	0.0577716	0.109232	0.0951119	0.0514606	0.0373403
Lyst	ENSMUSG00000019726	clean	13:13656994-13658596:+	0	0	1	0	0	1	0.0535657	0.0755733	0.155363	0.0220076	0.101797
Lyst	ENSMUSG00000019726	clean	13:13658787-13660927:+	0	0	1	0	0	1	0.0755735	0.0626942	0.196951	-0.0128792	0.121377
Lyst	ENSMUSG00000019726	clean	13:13661173-13663939:+	0	0	1	0	0	1	0.268943	0.109236	0.377542	-0.159707	0.108599
Lyst	ENSMUSG00000019726	clean	13:13664113-13669839:+	0	0	1	0	0	1	0.155364	0.128277	0.155364	-0.0270865	9.9542e-08
Lyst	ENSMUSG00000019726	clean	13:13669989-13670802:+	0	0	1	0	0	1	0.0535656	0.0577714	0.0951118	0.00420584	0.0415462
Lyst	ENSMUSG00000019726	clean	13:13670940-13673255:+	0	0	1	0	0	1	0.128277	0.0951126	0.155364	-0.0331645	0.0270866
Lyst	ENSMUSG00000019726	clean	13:13673454-13674329:+	0	0	1	0	0	1	0.0626941	0.0535655	0.109232	-0.00912863	0.046538
Lyst	ENSMUSG00000019726	clean	13:13674461-13677648:+	0	0	1	0	0	1	0.155363	0.0755737	0.128277	-0.0797895	-0.0270864
Lyst	ENSMUSG00000019726	clean	13:13678264-13678962:+	0	0	1	0	0	1	0.0842244	0.0535656	0.155363	-0.0306588	0.0711386
Lyst	ENSMUSG00000019726	clean	13:13679140-13680072:+	0	0	1	0	0	1	0.0297449	0.0392705	0.0323615	0.00952557	0.00261656
Lyst	ENSMUSG00000019726	clean	13:13680242-13681291:+	0	0	1	0	0	1	0.0372807	0.0392705	0.062694	0.00198979	0.0254133
Lyst	ENSMUSG00000019726	clean	13:13681522-13683054:+	0	0	1	0	0	1	0.0842248	0.0951123	0.128277	0.0108874	0.0440518
Lyst	ENSMUSG00000019726	clean	13:13683221-13683957:+	0	0	1	0	0	1	0.0755735	0.0842244	0.128276	0.00865087	0.0527029
Lyst	ENSMUSG00000019726	clean	13:13684101-13687618:+	0	0	1	0	0	1	0.0499305	0.0414847	0.109232	-0.00844575	0.0593017
Lyst	ENSMUSG00000019726	clean	13:13687810-13696609:+	0	0	1	0	0	1	0.0439636	0.0951118	0.0842242	0.0511482	0.0402606
Lyst	ENSMUSG00000019726	clean	13:13696788-13698326:+	0	0	1	0	0	1	0.0285892	0.0535654	0.128276	0.0249763	0.0996869
Lyst	ENSMUSG00000019726	clean	13:13698533-13706501:+	0	0	1	0	0	1	0.0309981	0.0577713	0.0354828	0.0267732	0.0044847
Lyst	ENSMUSG00000019726	clean	13:13706678-13707618:+	0	0	1	0	0	1	0.0231841	0.0414847	0.0535654	0.0183006	0.0303814
Lyst	ENSMUSG00000019726	clean	13:13707695-13708021:+	0	0	1	0	0	1	0.0354828	0.0275198	0.0372807	-0.00796299	0.00179788
Lyst	ENSMUSG00000019726	clean	13:13708210-13709287:+	0	0	1	0	0	1	0.128276	0.0467575	0.109232	-0.0815187	-0.0190439
Lyst	ENSMUSG00000019726	clean	13:13709433-13709513:+	0	0	1	0.605869	0.00845359	1	0.0577714	0.0354828	0.0853486	-0.0222886	0.0275773
Lyst	ENSMUSG00000019726	clean	13:13709610-13710723:+	0	0	1	0	0	1	0.0755735	0.128276	0.128276	0.0527029	0.0527029
Lyst	ENSMUSG00000019726	clean	13:13710785-13711617:+	0	0	1	0	0	1	0.0535655	0.0392705	0.062694	-0.014295	0.00912855
Lyst	ENSMUSG00000019726	clean	13:13711673-13712707:+	0	0	1	0	0	1	0.0338503	0.0256044	0.0338503	-0.0082459	-9.71702e-09
Lyst	ENSMUSG00000019726	clean	13:13726058-13728564:+	0	0	1	0	0	1	0.0297449	0.0256044	0.0392705	-0.00414047	0.00952557
Lyst	ENSMUSG00000019726	clean	13:13728631-13730324:+	0	0	1	0	0	1	0.0354828	0.0309981	0.0467573	-0.00448473	0.0112745
Lyst	ENSMUSG00000019726	clean	13:13730481-13740464:+	0	0	1	0	0	1	0.0297449	0.0129682	0.0247433	-0.0167766	-0.00500153
Lyst	ENSMUSG00000019726	clean	13:13740605-13743239:+	0	0	1	0	0	1	0.0323615	0.0247434	0.0439635	-0.00761811	0.011602
Lyst	ENSMUSG00000019726	clean	13:13743457-13746571:+	0	0	1	0	0	1	0.0842243	0.0467575	0.0842243	-0.0374668	-7.36593e-09
Lyst	ENSMUSG00000019726	clean	13:13746802-13751942:+	0	0	1	0	0	1	0.0499304	0.0354828	0.0577714	-0.0144476	0.00784094
Lyst	ENSMUSG00000019726	clean	13:13757447-13759377:+	0	0	1	0	0	1	0.0467574	0.0309981	0.155363	-0.0157593	0.108605
Lyst	ENSMUSG00000019726	clean	13:13759476-13760705:+	0	0	1	0	0	1	0.0265276	0.0239383	0.0392705	-0.00258926	0.0127429
Lyst	ENSMUSG00000019726	clean	13:13760845-13761103:+	0	0	1	0	0	1	0.0414847	0.0414847	0.0372807	-1.77629e-08	-0.00420402
Lyst	ENSMUSG00000019726	clean	13:13775626-13776013:+	0	0	1	0	0	1	0.0231841	0.015097	0.0247434	-0.00808707	0.00155932
Lyst	ENSMUSG00000019726	clean	13:13776085-13777040:+	0	0	1	0	0	1	0.0265276	0.0145019	0.0211817	-0.0120257	-0.00534587
Gng4	ENSMUSG00000021303	clean	13:13784107-13803598:+		0			0
Gng4	ENSMUSG00000021303	clean	13:13784643-13803598:+		0			0
Gng4	ENSMUSG00000021303	clean	13:13803702-13806060:+	0	0	1	0	0	1	0.499985	0.268949	0.155371	-0.231036	-0.344614
Gng4	ENSMUSG00000021303	clean	13:13806170-13825246:+		0			0
Gng4	ENSMUSG00000021303	clean	13:13819390-13825246:+		0			0
B3galnt2	ENSMUSG00000039242	clean	13:13954919-13966309:+	0	0	1	0	0	1	0.0354829	0.0755731	0.0842241	0.0400903	0.0487413
B3galnt2	ENSMUSG00000039242	clean	13:13964903-13966309:+	0	0	1	0	0	1	0.0354829	0.0755731	0.0842241	0.0400903	0.0487413
B3galnt2	ENSMUSG00000039242	clean	13:13966457-13970766:+	0	0	1	0	0	1	0.0338504	0.0467573	0.0685337	0.012907	0.0346834
B3galnt2	ENSMUSG00000039242	clean	13:13966457-13970789:+	0	0	1	0	0	1	0.0338504	0.0467573	0.0685337	0.012907	0.0346834
Gm18856	ENSMUSG00000096192	clean	13:13967149-13971179:-		0			0
B3galnt2	ENSMUSG00000039242	clean	13:13970867-13975437:+	0	0	1	0	0	1	0.0414847	0.0439635	0.0535654	0.00247878	0.0120807
B3galnt2	ENSMUSG00000039242	clean	13:13975634-13980600:+	0	0	1	0	0	1	0.0160873	0.0185164	0.0285891	0.00242913	0.0125018
B3galnt2	ENSMUSG00000039242	clean	13:13975634-13987352:+	0	0	1	0	0	1	0.011728	0.0180618	0.0176291	0.00633386	0.0059011
B3galnt2	ENSMUSG00000039242	clean	13:13980696-13987352:+	0	0	1	0	0	1	0.0119179	0.0265276	0.0189944	0.0146096	0.00707646
B3galnt2	ENSMUSG00000039242	clean	13:13987463-13990788:+	0	0	1	0	0	1	0.0172166	0.0439635	0.0372807	0.0267469	0.0200641
B3galnt2	ENSMUSG00000039242	clean	13:13990867-13991368:+	0	0	1	0	0	1	0.0127436	0.030998	0.0535654	0.0182544	0.0408218
B3galnt2	ENSMUSG00000039242	clean	13:13991552-13994414:+	0	0	1	0	0	1	0.0160873	0.0224758	0.0285891	0.00638854	0.0125018
B3galnt2	ENSMUSG00000039242	clean	13:13994540-13995115:+	0	0	1	0	0	1	0.00997837	0.0200285	0.0168229	0.0100501	0.00684453
B3galnt2	ENSMUSG00000039242	clean	13:13995275-13995726:+	1.86875	0.00829039	1	0.916081	0.0139601	1	0.0142357	0.0500996	0.0265276	0.0358639	0.0122919
B3galnt2	ENSMUSG00000039242	clean	13:13995783-13996892:+	0.0473062	0.000144952	1	-1.65842	-0.0340528	1	0.114286	0.117647	0.0392705	0.00336139	-0.0750155
Tbce	ENSMUSG00000039233	clean	13:13998181-13998362:-	1.28177	0.00545002	1	-0.822399	-0.0122848	1	0.0106384	0.0254778	0.00604394	0.0148394	-0.00459442
Tbce	ENSMUSG00000039233	clean	13:13998454-14000057:-	0.887705	0.00297292	1	0	0	1	0.0072321	0.0132993	0.0102566	0.00606717	0.00302447
Tbce	ENSMUSG00000039233	clean	13:14000117-14001109:-	2.56632	0.0217809	1	0	0	1	0.00265872	0.0155441	0.00534185	0.0128854	0.00268312
Tbce	ENSMUSG00000039233	clean	13:14001178-14003542:-	1.94726	0.041148	1	-1.37133	-0.0273782	1	0.0505051	0.170213	0.0201462	0.119708	-0.0303589
Tbce	ENSMUSG00000039233	clean	13:14003696-14005142:-	2.51203	0.0322464	1	-0.0368495	-0.000495808	1	0.0217392	0.1125	0.0212026	0.0907608	-0.000536611
Tbce	ENSMUSG00000039233	clean	13:14005283-14005787:-	1.54816	0.00952837	1	-1.58159	-0.0330946	1	0.0309279	0.0853659	0.0105507	0.054438	-0.0203772
Tbce	ENSMUSG00000039233	clean	13:14005852-14005942:-	1.77419	0.0188672	1	-0.70447	-0.0103143	1	0.0227273	0.0736843	0.0140706	0.0509569	-0.00865675
Tbce	ENSMUSG00000039233	clean	13:14006007-14006441:-	0	0	1	0	0	1	0.00946492	0.0107042	0.011544	0.0012393	0.00207903
Tbce	ENSMUSG00000039233	clean	13:14006537-14008614:-	0	0	1	0	0	1	0.00624928	0.00819922	0.0102566	0.00194994	0.00400729
Tbce	ENSMUSG00000039233	clean	13:14008691-14009459:-	1.43671	0.00977745	1	-2.09874	-0.0705307	1	0.038835	0.0985916	0.00934471	0.0597566	-0.0294903
Tbce	ENSMUSG00000039233	clean	13:14008691-14009628:-	1.11478	0.00619545	1	-2.42066	-0.120623	1	0.048077	0.0985916	0.00934471	0.0505146	-0.0387323
Tbce	ENSMUSG00000039233	clean	13:14009731-14010541:-	1.22971	0.0126473	1	-2.49163	-0.167219	1	0.0854702	0.179775	0.0163457	0.0943052	-0.0691244
Tbce	ENSMUSG00000039233	clean	13:14010641-14014734:-	1.43671	0.0100369	1	-1.76753	-0.0456847	1	0.038835	0.0985916	0.011728	0.0597566	-0.0271071
Tbce	ENSMUSG00000039233	clean	13:14014823-14019701:-	0	0	1	0	0	1	0.0111927	0.0136922	0.0164468	0.0024995	0.00525412
Tbce	ENSMUSG00000039233	clean	13:14027782-14029275:-	0	0	1	0	0	1	0.00396134	0.00576004	0.00585166	0.00179869	0.00189032
Tbce	ENSMUSG00000039233	clean	13:14029406-14039537:-	0	0	1	0	0	1	0.0338504	0.0535654	0.0467573	0.0197151	0.012907
Ggps1	ENSMUSG00000021302	known-exon	13:14052393-14053909:-	-0.95818	-0.0096506	1	-0.217098	-0.00218565	1	0.906667	0.833333	0.89313	-0.0733333	-0.0135369
Ggps1	ENSMUSG00000021302	clean	13:14054455-14055149:-	0	0	1	0	0	1	0.00829162	0.0111927	0.00958826	0.00290111	0.00129665
Ggps1	ENSMUSG00000021302	clean	13:14054455-14057795:-	0	0	1	0	0	1	0.00318877	0.00333323	0.00362917	0.00014446	0.000440403
Ggps1	ENSMUSG00000021302	clean	13:14055220-14057795:-	0	0	1	0	0	1	0.00304367	0.0032594	0.00354182	0.000215733	0.000498155
Ggps1	ENSMUSG00000021302	clean	13:14055220-14063205:-	0.105534	0.000353575	1	-1.80825	-0.045615	1	0.0122951	0.0132159	0.00354182	0.000920778	-0.0087533
Ggps1	ENSMUSG00000021302	clean	13:14057888-14058923:-	-0.522663	-0.00166046	1	-0.369584	-0.00507628	1	0.007044	0.00491374	0.00546079	-0.00213025	-0.00158321
Ggps1	ENSMUSG00000021302	clean	13:14057888-14059318:-	-0.522663	-0.00166046	1	-0.369584	-0.00507628	1	0.007044	0.00491374	0.00546079	-0.00213025	-0.00158321
Ggps1	ENSMUSG00000021302	clean	13:14057888-14060962:-	-0.123244	-0.000433146	1	-2.41285	-0.122528	1	0.0284091	0.0261438	0.00546079	-0.0022653	-0.0229484
Ggps1	ENSMUSG00000021302	clean	13:14057888-14063205:-	0.215459	0.000785847	1	-2.65911	-0.194705	0.778068	0.0335196	0.0387097	0.00546079	0.00519012	-0.0280588
Ggps1	ENSMUSG00000021302	clean	13:14059211-14059318:-	-1.15821	-0.0043049	1	-1.87956	-0.0461693	1	0.068182	0.0317448	0.0194977	-0.0364372	-0.0486842
Ggps1	ENSMUSG00000021302	clean	13:14059453-14063205:-	0.0999083	0.000363495	1	-2.25045	-0.107521	1	0.0481928	0.0514706	0.0105289	0.00327782	-0.0376639
Ggps1	ENSMUSG00000021302	clean	13:14059457-14063205:-	0.0999083	0.000363495	1	-2.25045	-0.107521	1	0.0481928	0.0514706	0.0105289	0.00327782	-0.0376639
Ggps1	ENSMUSG00000021302	clean	13:14061007-14063205:-	0.292553	0.00109369	1	-2.05781	-0.0772357	1	0.0424243	0.0514706	0.0105289	0.00904634	-0.0318954
Arid4b	ENSMUSG00000039219	clean	13:14063489-14063603:+	0	0	1	0	0	1	0.499993	0.377545	0.5	-0.122447	7.41707e-06
Arid4b	ENSMUSG00000039219	clean	13:14064598-14064824:+	0	0	1	0	0	1	0.0132009	0.0164469	0.0200285	0.00324594	0.00682759
Arid4b	ENSMUSG00000039219	clean	13:14064879-14120140:+	0	0	1	0	0	1	0.00810885	0.00922751	0.0139519	0.00111866	0.00584302
Arid4b	ENSMUSG00000039219	clean	13:14120251-14126450:+	0	0	1	0	0	1	0.00829162	0.0136922	0.0211817	0.00540061	0.0128901
Arid4b	ENSMUSG00000039219	clean	13:14126516-14129174:+	0	0	1	0	0	1	0.00848281	0.00848281	0.0129682	-1.67772e-09	0.00448542
Arid4b	ENSMUSG00000039219	clean	13:14129265-14132435:+	0	0	1	0	0	1	0.00776648	0.00971487	0.011025	0.00194839	0.00325854
Arid4b	ENSMUSG00000039219	clean	13:14132515-14136167:+	0	0	1	0	0	1	0.00776648	0.00702494	0.00946492	-0.000741531	0.00169844
Arid4b	ENSMUSG00000039219	clean	13:14136259-14142979:+	0	0	1	0	0	1	0.00664431	0.0071617	0.00971486	0.000517389	0.00307055
Arid4b	ENSMUSG00000039219	clean	13:14143118-14145286:+	0	0	1	0	0	1	0.00745184	0.00752808	0.0119179	7.62432e-05	0.00446609
Arid4b	ENSMUSG00000039219	clean	13:14145366-14153415:+	0	0	1	0	0	1	0.00624927	0.00530334	0.00868302	-0.000945933	0.00243375
Arid4b	ENSMUSG00000039219	clean	13:14153492-14154980:+	0	0	1	0	0	1	0.00971487	0.0105507	0.0154132	0.000835855	0.00569836
Arid4b	ENSMUSG00000039219	clean	13:14155135-14157773:+	0	0	1	0	0	1	0.0111927	0.00829162	0.0176291	-0.00290112	0.00643633
Arid4b	ENSMUSG00000039219	clean	13:14157846-14160177:+	0	0	1	0	0	1	0.00829162	0.00838612	0.011025	9.45045e-05	0.0027334
Arid4b	ENSMUSG00000039219	clean	13:14160272-14161297:+	0	0	1	0	0	1	0.00567124	0.00534185	0.0111927	-0.000329399	0.00552148
Arid4b	ENSMUSG00000039219	clean	13:14161395-14164108:+	0	0	1	0	0	1	0.00737712	0.00670486	0.0129682	-0.000672263	0.00559111
Arid4b	ENSMUSG00000039219	known-exon	13:14164349-14164766:+	0	0	1	0	0	1	0.0076059	0.00802046	0.0111927	0.000414553	0.00358682
Arid4b	ENSMUSG00000039219	clean	13:14164942-14169918:+	0	0	1	0	0	1	0.00730389	0.00567124	0.0154132	-0.00163265	0.00810934
Arid4b	ENSMUSG00000039219	clean	13:14164942-14181219:+	0	0	1	0	0	1	0.00682933	0.00534185	0.012317	-0.00148748	0.00548762
Arid4b	ENSMUSG00000039219	clean	13:14170179-14181219:+	0	0	1	0	0	1	0.00752808	0.00630281	0.0129682	-0.00122528	0.00544015
Arid4b	ENSMUSG00000039219	clean	13:14181304-14184306:+	0	0	1	0	0	1	0.00391914	0.0050142	0.00635726	0.00109506	0.00243812
Arid4b	ENSMUSG00000039219	clean	13:14184505-14186816:+	0	0	1	0	0	1	0.00554307	0.00635727	0.0132009	0.000814199	0.00765784
Arid4b	ENSMUSG00000039219	clean	13:14188031-14191142:+	0	0	1	0	0	1	0.00641267	0.00580549	0.0101156	-0.000607186	0.00370288
Arid4b	ENSMUSG00000039219	clean	13:14191256-14193365:+	-0.19794	-0.000794677	1	-1.16992	-0.0279732	1	0.142857	0.126866	0.0689656	-0.0159915	-0.0738916
Arid4b	ENSMUSG00000039219	clean	13:14193581-14195329:+	0	0	1	0	0	1	0.00481723	0.00350805	0.00848281	-0.00130918	0.00366558
Arid4b	ENSMUSG00000039219	clean	13:14195476-14197605:+	0	0	1	0	0	1	0.00971487	0.00934471	0.015743	-0.000370158	0.00602816
Hecw1	ENSMUSG00000021301	clean	13:14230760-14234298:-		0			0
Hecw1	ENSMUSG00000021301	clean	13:14234497-14236890:-		0			0
Hecw1	ENSMUSG00000021301	clean	13:14237005-14245728:-		0			0
Hecw1	ENSMUSG00000021301	clean	13:14245875-14247558:-		0			0
Hecw1	ENSMUSG00000021301	clean	13:14247688-14248343:-		0			0
Hecw1	ENSMUSG00000021301	clean	13:14248442-14264064:-		0			0
Hecw1	ENSMUSG00000021301	clean	13:14264217-14265112:-		0			0
Hecw1	ENSMUSG00000021301	clean	13:14265226-14265957:-		0			0
Hecw1	ENSMUSG00000021301	clean	13:14266078-14270958:-		0			0
Hecw1	ENSMUSG00000021301	clean	13:14271068-14272006:-		0			0
Hecw1	ENSMUSG00000021301	clean	13:14272090-14278277:-		0			0
Hecw1	ENSMUSG00000021301	clean	13:14278374-14280415:-		0			0
Hecw1	ENSMUSG00000021301	clean	13:14280521-14285547:-		0			0
Hecw1	ENSMUSG00000021301	clean	13:14285682-14297269:-		0			0
Hecw1	ENSMUSG00000021301	clean	13:14297455-14300325:-		0			0
Hecw1	ENSMUSG00000021301	clean	13:14300447-14305975:-		0			0
Hecw1	ENSMUSG00000021301	clean	13:14306118-14306782:-		0			0
Hecw1	ENSMUSG00000021301	clean	13:14306933-14311688:-		0			0
Hecw1	ENSMUSG00000021301	clean	13:14311790-14316016:-		0			0
Hecw1	ENSMUSG00000021301	clean	13:14311790-14316058:-		0			0
Hecw1	ENSMUSG00000021301	clean	13:14317360-14318873:-		0			0
Hecw1	ENSMUSG00000021301	clean	13:14318974-14322477:-		0			0
Hecw1	ENSMUSG00000021301	clean	13:14322620-14340744:-		0			0
Hecw1	ENSMUSG00000021301	clean	13:14340914-14346019:-		0			0
Hecw1	ENSMUSG00000021301	clean	13:14346095-14357132:-		0			0
Hecw1	ENSMUSG00000021301	clean	13:14357227-14371954:-		0			0
Hecw1	ENSMUSG00000021301	clean	13:14372062-14377657:-		0			0
Hecw1	ENSMUSG00000021301	clean	13:14377982-14434433:-		0			0
Hecw1	ENSMUSG00000021301	clean	13:14377982-14521430:-		0			0
Hecw1	ENSMUSG00000021301	clean	13:14377982-14522823:-		0			0
Hecw1	ENSMUSG00000021301	clean	13:14434491-14521430:-		0			0
Hecw1	ENSMUSG00000021301	clean	13:14434491-14522823:-		0			0
Mrpl32	ENSMUSG00000015672	clean	13:14610740-14611422:-	-1.58279	-0.00887797	1	-2.8073	-0.284216	0.411588	0.0205883	0.00696868	0.00299412	-0.0136196	-0.0175941
Mrpl32	ENSMUSG00000015672	clean	13:14611604-14612891:-	-1.62365	-0.00822849	1	-2.54223	-0.13744	1	0.0232559	0.0076673	0.00407093	-0.0155886	-0.0191849
Psma2	ENSMUSG00000015671	clean	13:14613315-14616011:+	0	0	1	0	0	1	0.00407093	0.00413965	0.00635726	6.87127e-05	0.00228633
Psma2	ENSMUSG00000015671	clean	13:14616088-14616736:+	0	0	1	0	0	1	0.000430087	0.000502662	0.000475997	7.25754e-05	4.59096e-05
Psma2	ENSMUSG00000015671	clean	13:14616869-14619301:+	0	0	1	0	0	1	0.000424381	0.000487347	0.000507167	6.29655e-05	8.27854e-05
Psma2	ENSMUSG00000015671	clean	13:14619424-14620724:+	0	0	1	0	0	1	0.000479096	0.000566088	0.000581754	8.69919e-05	0.000102658
Psma2	ENSMUSG00000015671	clean	13:14620806-14623597:+	-1.12768	-0.00403887	1	-1.06509	-0.0171334	1	0.000784013	0.000358956	0.000374867	-0.000425056	-0.000409145
Psma2	ENSMUSG00000015671	clean	13:14623671-14625202:+	1.08914	0.00386632	1	0	0	1	0.000929306	0.001975	0.00127353	0.00104569	0.000344225
Psma2	ENSMUSG00000015671	clean	13:14625260-14625348:+	-1.00251	-0.00373878	1	-0.951456	-0.0150913	1	0.00156251	0.000780505	0.000808599	-0.000782003	-0.000753909
Psma2	ENSMUSG00000015671	clean	13:14625504-14673474:+		0			0
AW209491	ENSMUSG00000039182	clean	13:14630284-14636299:+	0	0	1	0	0	1	0.155363	0.128276	0.0392707	-0.0270863	-0.116092
AW209491	ENSMUSG00000039182	clean	13:14630364-14636299:+	0	0	1	0	0	1	0.155363	0.128276	0.0392707	-0.0270863	-0.116092
AW209491	ENSMUSG00000039182	clean	13:14630387-14636299:+	0	0	1	0	0	1	0.155363	0.128276	0.0392707	-0.0270863	-0.116092
Gli3	ENSMUSG00000021318	clean	13:15463408-15477999:+	0	0	1	0	0	1	0.0842277	0.377539	0.268942	0.293312	0.184714
Gli3	ENSMUSG00000021318	clean	13:15463408-15613778:+	0	0	1	0	0	1	0.0211817	0.0256044	0.0685337	0.0044227	0.047352
Gli3	ENSMUSG00000021318	clean	13:15464111-15477999:+	0	0	1	0	0	1	0.0842277	0.377539	0.268942	0.293312	0.184714
Gli3	ENSMUSG00000021318	clean	13:15478164-15548399:+	0	0	1	0	0	1	0.0200285	0.0338503	0.109232	0.0138218	0.0892035
Gli3	ENSMUSG00000021318	clean	13:15548642-15613778:+	0	0	1	0	0	1	0.0211817	0.0256044	0.0685337	0.0044227	0.047352
Gli3	ENSMUSG00000021318	clean	13:15613884-15641068:+	0	0	1	0	0	1	0.0160873	0.0285891	0.0535654	0.0125018	0.0374781
Gli3	ENSMUSG00000021318	clean	13:15641274-15644293:+	0	0	1	0	0	1	0.0275198	0.0499304	0.062694	0.0224106	0.0351742
Gli3	ENSMUSG00000021318	clean	13:15644440-15648520:+	0	0	1	0	0	1	0.0439639	0.0392708	0.0626944	-0.00469312	0.0187305
Gli3	ENSMUSG00000021318	clean	13:15648722-15659961:+	0	0	1	0	0	1	0.0297449	0.0247434	0.0499304	-0.00500154	0.0201855
Gli3	ENSMUSG00000021318	clean	13:15660175-15660880:+	0	0	1	0	0	1	0.0172166	0.0392705	0.0535654	0.0220539	0.0363488
Gli3	ENSMUSG00000021318	clean	13:15660994-15662389:+	0	0	1	0	0	1	0.0154132	0.0194977	0.0467573	0.00408451	0.0313441
Gli3	ENSMUSG00000021318	clean	13:15662530-15713498:+	0	0	1	0	0	1	0.0189944	0.0265276	0.084224	0.00753315	0.0652296
Gli3	ENSMUSG00000021318	clean	13:15713648-15714949:+	0	0	1	0	0	1	0.0194978	0.0218096	0.0338503	0.00231181	0.0143525
Gli3	ENSMUSG00000021318	clean	13:15715114-15720054:+	0	0	1	0	0	1	0.0154132	0.0154132	0.0372806	-4.80475e-09	0.0218674
Gli3	ENSMUSG00000021318	clean	13:15720345-15723439:+	0	0	1	0	0	1	0.0323615	0.0354828	0.0685337	0.00312129	0.0361722
Gli3	ENSMUSG00000021318	clean	13:15723767-15724460:+	0	0	1	0	0	1	0.0168229	0.0136922	0.0285891	-0.00313067	0.0117662
AC121583.1	ENSMUSG00000113701	clean	13:15815988-15915696:-		0			0
AC121583.1	ENSMUSG00000113701	clean	13:15915767-15916549:-		0			0
AC121583.1	ENSMUSG00000113701	clean	13:15916647-15926444:-		0			0
AC121583.1	ENSMUSG00000113701	clean	13:15916647-16023264:-		0			0
AC121583.1	ENSMUSG00000113701	clean	13:15945340-16023264:-		0			0
Inhba	ENSMUSG00000041324	clean	13:16012090-16012199:+		0			0
Inhba	ENSMUSG00000041324	clean	13:16012386-16014450:+		0			0
Inhba	ENSMUSG00000041324	clean	13:16014532-16017181:+	0	0	1	0	0	1	0.499993	0.5	0.377545	7.41707e-06	-0.122447
Inhba	ENSMUSG00000041324	clean	13:16017683-16026242:+	0	0	1	0	0	1	0.499989	0.268949	0.377545	-0.23104	-0.122444
Sugct	ENSMUSG00000055137	clean	13:16858018-16976156:-	0	0	1	0	0	1	0.499997	0.00542056	0.00318877	-0.494576	-0.496808
Sugct	ENSMUSG00000055137	clean	13:16976220-17252490:-	0	0	1	0	0	1	0.0951115	0.00562786	0.00224499	-0.0894836	-0.0928665
Sugct	ENSMUSG00000055137	clean	13:17252593-17301917:-	0	0	1	0	0	1	0.26894	0.00793397	0.00286584	-0.261006	-0.266074
Sugct	ENSMUSG00000055137	clean	13:17302015-17323204:-	0	0	1	0	0	1	0.377538	0.00810885	0.00323078	-0.369429	-0.374307
Sugct	ENSMUSG00000055137	clean	13:17323276-17452456:-	0	0	1	0	0	1	0.26894	0.00576004	0.00241443	-0.26318	-0.266525
Sugct	ENSMUSG00000055137	clean	13:17452552-17554325:-	0	0	1	0	0	1	0.109232	0.00522798	0.00221792	-0.104004	-0.107014
Sugct	ENSMUSG00000055137	clean	13:17554469-17577489:-	0	0	1	0	0	1	0.499997	0.00589857	0.00270764	-0.494098	-0.497289
Sugct	ENSMUSG00000055137	clean	13:17577581-17644780:-	0	0	1	0	0	1	0.377539	0.0218096	0.00997838	-0.355729	-0.36756
Sugct	ENSMUSG00000055137	clean	13:17644901-17662218:-	0	0	1	0	0	1	0.155362	0.00567124	0.00220463	-0.149691	-0.153158
Sugct	ENSMUSG00000055137	clean	13:17662269-17662738:-	0	0	1	0	0	1	0.26894	0.0076059	0.00337916	-0.261334	-0.265561
Sugct	ENSMUSG00000055137	clean	13:17662824-17671700:-	0	0	1	0	0	1	0.0951115	0.00484898	0.00277924	-0.0902625	-0.0923323
Sugct	ENSMUSG00000055137	clean	13:17662824-17694638:-	0	0	1	0	0	1	0.0842239	0.00484898	0.00277924	-0.079375	-0.0814447
Sugct	ENSMUSG00000055137	clean	13:17671774-17672550:-	0	0	1	0	0	1	0.19695	0.0108623	0.0051911	-0.186088	-0.191759
Sugct	ENSMUSG00000055137	clean	13:17672602-17694638:-	0	0	1	0	0	1	0.128276	0.0160873	0.00829162	-0.112189	-0.119984
Sugct	ENSMUSG00000055137	clean	13:17683848-17684708:-	0	0	1	0	0	1	0.0951126	0.155363	0.128277	0.0602508	0.0331641
Sugct	ENSMUSG00000055137	clean	13:17683852-17684708:-	0	0	1	0	0	1	0.0951126	0.155363	0.128277	0.0602508	0.0331641
Sugct	ENSMUSG00000055137	clean	13:17684785-17694638:-	0	0	1	0	0	1	0.128276	0.0160873	0.00829162	-0.112189	-0.119984
Sugct	ENSMUSG00000055137	clean	13:17684785-17695303:-	0	0	1	0	0	1	0.155364	0.109233	0.109233	-0.0461303	-0.0461303
Mplkip	ENSMUSG00000012429	clean	13:17695358-17696841:+	-1.02203	-0.00800833	1	-3.00185	-1.12389	0.200858	0.252874	0.142857	0.0405406	-0.110016	-0.212333
Mplkip	ENSMUSG00000012429	clean	13:17695820-17696841:+	-0.954912	-0.00672481	1	-2.93473	-0.978016	0.234226	0.244186	0.142857	0.0405406	-0.101329	-0.203645
Cdk13	ENSMUSG00000041297	clean	13:17718911-17719355:-	0	0	1	0	0	1	0.00400447	0.00345858	0.00604394	-0.000545886	0.00203947
Cdk13	ENSMUSG00000041297	clean	13:17719625-17721087:-	0	0	1	0	0	1	0.00313443	0.0032594	0.0047859	0.000124968	0.00165146
Cdk13	ENSMUSG00000041297	clean	13:17719805-17721087:-	0	0	1	0	0	1	0.00313443	0.0032594	0.0047859	0.000124968	0.00165146
Cdk13	ENSMUSG00000041297	clean	13:17721293-17727119:-	0	0	1	0	0	1	0.00515472	0.0044936	0.00752808	-0.000661121	0.00237336
Cdk13	ENSMUSG00000041297	clean	13:17727251-17728066:-	0	0	1	0	0	1	0.00689331	0.00609399	0.00819921	-0.000799319	0.0013059
Cdk13	ENSMUSG00000041297	clean	13:17728183-17738916:-	0	0	1	0	0	1	0.00670486	0.00538091	0.0101156	-0.00132395	0.00341069
Cdk13	ENSMUSG00000041297	clean	13:17738994-17739090:-	0	0	1	0	0	1	0.00730389	0.00971487	0.0136922	0.00241097	0.00638834
Cdk13	ENSMUSG00000041297	clean	13:17739192-17750256:-	0.111032	0.000379058	1	-1.8697	-0.053043	1	0.0217392	0.0234376	0.00604393	0.00169839	-0.0156952
Cdk13	ENSMUSG00000041297	clean	13:17750313-17751670:-	0	0	1	0	0	1	0.00538091	0.00689331	0.00984485	0.0015124	0.00446394
Cdk13	ENSMUSG00000041297	clean	13:17763274-17764953:-	0	0	1	0	0	1	0.00394013	0.00421072	0.00652644	0.000270588	0.00258631
Cdk13	ENSMUSG00000041297	clean	13:17765093-17766435:-	0	0	1	0	0	1	0.00922752	0.011728	0.0211817	0.00250045	0.0119542
Cdk13	ENSMUSG00000041297	clean	13:17766606-17772300:-	0	0	1	0	0	1	0.00441275	0.00446632	0.00641267	5.3573e-05	0.00199992
Cdk13	ENSMUSG00000041297	clean	13:17772957-17799641:-	0	0	1	0	0	1	0.0168229	0.0168229	0.0338503	-5.46903e-09	0.0170274
Cdk13	ENSMUSG00000041297	clean	13:17772957-17803437:-	0	0	1	0	0	1	0.0168229	0.0168229	0.0338503	-5.46903e-09	0.0170274
Cdk13	ENSMUSG00000041297	clean	13:17799730-17801305:-	0	0	1	0	0	1	0.377542	0.377544	0.499998	2.20364e-06	0.122457
Cdk13	ENSMUSG00000041297	known-exon	13:17803902-17804556:-	3.3044e-05	1.91976e-08	1	-0.721295	-0.00233739	1	0.622451	0.622456	0.5	5.38265e-06	-0.122451
Rala	ENSMUSG00000008859	clean	13:17882501-17888506:-	0	0	1	0	0	1	0.00120079	0.00129596	0.00140484	9.51767e-05	0.000204053
Rala	ENSMUSG00000008859	clean	13:17888681-17893121:-	0	0	1	0	0	1	0.00122274	0.00107925	0.00124974	-0.000143485	2.69993e-05
Rala	ENSMUSG00000008859	clean	13:17893330-17896952:-	0	0	1	0	0	1	0.00183146	0.00179133	0.00215302	-4.0131e-05	0.000321557
Rala	ENSMUSG00000008859	clean	13:17897102-17943738:-	0	0	1	0	0	1	0.00538091	0.00589857	0.00802046	0.00051766	0.00263954
CT009754.1	ENSMUSG00000113030	clean	13:17989782-17991627:-	0	0	1	0	0	1	0.377538	0.0755743	0.109234	-0.301963	-0.268304
CT009754.1	ENSMUSG00000113030	clean	13:17991749-17992491:-	-2.90688	-0.0116818	1	-4.34957	-0.205966	1	0.624999	0.181819	0.0755733	-0.44318	-0.549426
Yae1d1	ENSMUSG00000075054	clean	13:17991749-17992791:-	-2.90688	-0.0116818	1	-4.34957	-0.205966	1	0.624999	0.181819	0.0755733	-0.44318	-0.549426
Yae1d1	ENSMUSG00000075054	clean	13:17991749-17993180:-	-2.90688	-0.0116818	1	-4.34957	-0.205966	1	0.624999	0.181819	0.0755733	-0.44318	-0.549426
Pou6f2	ENSMUSG00000009734	clean	13:18125558-18129022:-		0			0
Pou6f2	ENSMUSG00000009734	clean	13:18125666-18129022:-		0			0
Pou6f2	ENSMUSG00000009734	clean	13:18129191-18139549:-		0			0
Pou6f2	ENSMUSG00000009734	clean	13:18139109-18139549:-		0			0
Pou6f2	ENSMUSG00000009734	clean	13:18139718-18151915:-		0			0
Pou6f2	ENSMUSG00000009734	clean	13:18148522-18151915:-		0			0
Pou6f2	ENSMUSG00000009734	clean	13:18152122-18172412:-		0			0
Pou6f2	ENSMUSG00000009734	clean	13:18172553-18186414:-		0			0
Pou6f2	ENSMUSG00000009734	clean	13:18172553-18239468:-		0			0
Pou6f2	ENSMUSG00000009734	clean	13:18239866-18378425:-		0			0
Pou6f2	ENSMUSG00000009734	clean	13:18346556-18378425:-		0			0
Pou6f2	ENSMUSG00000009734	clean	13:18378654-18381946:-	0	0	1	0	0	1	0.377543	0.499998	0.499998	0.122455	0.122455
Pou6f2	ENSMUSG00000009734	clean	13:18382038-18397647:-		0			0
Vps41	ENSMUSG00000041236	clean	13:18717336-18723187:+	0	0	1	0	0	1	0.084224	0.0176291	0.0372807	-0.066595	-0.0469434
Vps41	ENSMUSG00000041236	clean	13:18723226-18739441:+	0	0	1	0	0	1	0.0147934	0.00530334	0.00878672	-0.00949009	-0.00600671
Vps41	ENSMUSG00000041236	clean	13:18739546-18745261:+	0	0	1	0	0	1	0.00192742	0.00120868	0.00102369	-0.000718741	-0.000903724
Vps41	ENSMUSG00000041236	clean	13:18745339-18748089:+	0	0	1	0	0	1	0.0033033	0.00232296	0.00178265	-0.000980345	-0.00152065
Vps41	ENSMUSG00000041236	clean	13:18745339-18782646:+	0	0	1	0	0	1	0.0033033	0.00232296	0.00178265	-0.000980345	-0.00152065
Vps41	ENSMUSG00000041236	clean	13:18779931-18782646:+	0	0	1	0	0	1	0.0033033	0.00233772	0.00179133	-0.000965583	-0.00151197
Vps41	ENSMUSG00000041236	clean	13:18782721-18791586:+	0	0	1	0	0	1	0.0024712	0.00154334	0.00156634	-0.00092786	-0.000904861
Vps41	ENSMUSG00000041236	clean	13:18791649-18794326:+	0	0	1	0	0	1	0.00362917	0.00178698	0.0016433	-0.00184219	-0.00198587
Vps41	ENSMUSG00000041236	clean	13:18794392-18810431:+	0	0	1	0	0	1	0.0021098	0.00116837	0.00122071	-0.000941433	-0.000889095
Vps41	ENSMUSG00000041236	clean	13:18810551-18811566:+	0	0	1	0	0	1	0.00784933	0.00354182	0.00400446	-0.00430751	-0.00384486
Vps41	ENSMUSG00000041236	clean	13:18811713-18814226:+	0	0	1	0	0	1	0.00169634	0.000997328	0.000973574	-0.000699014	-0.000722768
Vps41	ENSMUSG00000041236	clean	13:18814293-18823779:+	0	0	1	0	0	1	0.00562786	0.00394013	0.0034424	-0.00168773	-0.00218547
Vps41	ENSMUSG00000041236	clean	13:18814293-18827603:+	0	0	1	0	0	1	0.00248791	0.0013192	0.00126695	-0.00116871	-0.00122096
Vps41	ENSMUSG00000041236	clean	13:18823877-18827603:+	0	0	1	0	0	1	0.00248791	0.0013192	0.00126695	-0.00116871	-0.00122096
Vps41	ENSMUSG00000041236	clean	13:18827733-18829222:+	-0.186864	-0.000692065	1	-3.93399	-1.55857	0.0498885	0.016854	0.0148368	0.00112034	-0.00201715	-0.0157336
Vps41	ENSMUSG00000041236	clean	13:18829338-18830736:+	-0.375186	-0.00143038	1	-3.72386	-1.043	0.0528613	0.0137363	0.0106242	0.00105299	-0.00311211	-0.0126833
Vps41	ENSMUSG00000041236	clean	13:18830793-18838651:+	0	0	1	0	0	1	0.0016732	0.000976157	0.000913158	-0.000697039	-0.000760037
Vps41	ENSMUSG00000041236	clean	13:18838713-18839647:+	0	0	1	0	0	1	0.00189271	0.00105602	0.00108084	-0.000836693	-0.000811873
Vps41	ENSMUSG00000041236	clean	13:18839729-18841157:+	0	0	1	0	0	1	0.00239089	0.00105906	0.00110852	-0.00133184	-0.00128237
Vps41	ENSMUSG00000041236	clean	13:18841250-18842152:+	0	0	1	0	0	1	0.00308192	0.00139419	0.00154658	-0.00168773	-0.00153533
Vps41	ENSMUSG00000041236	clean	13:18842280-18843468:+	0	0	1	0	0	1	0.00182692	0.000926964	0.00090086	-0.000899951	-0.000926055
Vps41	ENSMUSG00000041236	clean	13:18843613-18845307:+	0	0	1	0	0	1	0.0027584	0.00177406	0.00138893	-0.000984345	-0.00136947
Vps41	ENSMUSG00000041236	clean	13:18845349-18845886:+	0	0	1	0	0	1	0.00206829	0.00144911	0.001193	-0.00061918	-0.00087529
Vps41	ENSMUSG00000041236	clean	13:18845937-18848885:+	0	0	1	0	0	1	0.00266837	0.00132633	0.00139684	-0.00134203	-0.00127153
Vps41	ENSMUSG00000041236	clean	13:18849023-18852340:+	0	0	1	0	0	1	0.00304367	0.00132157	0.00157303	-0.0017221	-0.00147064
Vps41	ENSMUSG00000041236	clean	13:18852395-18853346:+	0	0	1	0	0	1	0.00186867	0.000899758	0.000925798	-0.000968916	-0.000942877
Vps41	ENSMUSG00000041236	clean	13:18853487-18854524:+	0	0	1	0	0	1	0.00104849	0.000542705	0.000536766	-0.000505787	-0.000511726
Vps41	ENSMUSG00000041236	clean	13:18854661-18862536:+	0	0	1	0	0	1	0.00263965	0.00114831	0.00111524	-0.00149133	-0.0015244
Vps41	ENSMUSG00000041236	clean	13:18862636-18862737:+	0.555705	0.00191184	1	-1.16945	-0.0194991	1	0.0035867	0.00526317	0.0015978	0.00167647	-0.0019889
Vps41	ENSMUSG00000041236	clean	13:18862782-18864032:+	0	0	1	0	0	1	0.00216569	0.00102085	0.00101803	-0.00114484	-0.00114767
Vps41	ENSMUSG00000041236	clean	13:18864112-18866119:+	0	0	1	0	0	1	0.00215302	0.00102085	0.000982676	-0.00113217	-0.00117034
Amph	ENSMUSG00000021314	clean	13:18948501-19045952:+	0	0	1	0	0	1	0.0194977	0.0172166	0.0239383	-0.0022812	0.00444056
Amph	ENSMUSG00000021314	clean	13:19046033-19077330:+	0	0	1	0	0	1	0.00676652	0.00695851	0.00900172	0.000191982	0.0022352
Amph	ENSMUSG00000021314	clean	13:19064906-19077330:+	0	0	1	0	0	1	0.00676652	0.00695851	0.00900172	0.000191982	0.0022352
Amph	ENSMUSG00000021314	clean	13:19077385-19084204:+	0	0	1	0	0	1	0.00641268	0.00709266	0.00911322	0.000679989	0.00270054
Amph	ENSMUSG00000021314	clean	13:19084299-19086522:+	0	0	1	0	0	1	0.00576004	0.00889292	0.00984485	0.00313288	0.00408481
Amph	ENSMUSG00000021314	clean	13:19086618-19094752:+	0	0	1	0	0	1	0.00558514	0.00819922	0.00848281	0.00261407	0.00289766
Amph	ENSMUSG00000021314	clean	13:19094860-19096006:+	0	0	1	0	0	1	0.00491374	0.00619664	0.00768535	0.0012829	0.00277161
Amph	ENSMUSG00000021314	clean	13:19096092-19099892:+	0	0	1	0	0	1	0.00546079	0.0071617	0.00793397	0.00170092	0.00247318
Amph	ENSMUSG00000021314	clean	13:19099968-19100571:+	0	0	1	0	0	1	0.00511886	0.00576004	0.00737712	0.00064118	0.00225826
Amph	ENSMUSG00000021314	clean	13:19100654-19102871:+	0	0	1	0	0	1	0.00443938	0.00562786	0.00689331	0.00118849	0.00245394
Amph	ENSMUSG00000021314	clean	13:19103010-19104230:+	0	0	1	0	0	1	0.00313443	0.00416307	0.00558514	0.00102864	0.00245071
Amph	ENSMUSG00000021314	clean	13:19104359-19113102:+	0	0	1	0	0	1	0.00418676	0.00585166	0.00670486	0.0016649	0.0025181
Amph	ENSMUSG00000021314	clean	13:19113219-19116236:+	0	0	1	0	0	1	0.00286584	0.00377827	0.00526539	0.000912425	0.00239955
Amph	ENSMUSG00000021314	clean	13:19116260-19118151:+	0	0	1	0	0	1	0.00305631	0.00383738	0.00522798	0.00078107	0.00217166
Amph	ENSMUSG00000021314	clean	13:19118175-19120595:+	0	0	1	0	0	1	0.00313443	0.00377827	0.00614489	0.000643832	0.00301046
Amph	ENSMUSG00000021314	clean	13:19119875-19120595:+	0	0	1	0	0	1	0.00313443	0.00377827	0.00614489	0.000643832	0.00301046
Amph	ENSMUSG00000021314	clean	13:19120628-19121274:+	0	0	1	0	0	1	0.00300636	0.00347491	0.00438644	0.000468554	0.00138008
Amph	ENSMUSG00000021314	clean	13:19121319-19125025:+	0	0	1	0	0	1	0.00900172	0.0104016	0.0121142	0.00139984	0.00311243
Amph	ENSMUSG00000021314	clean	13:19121331-19125025:+	0	0	1	0	0	1	0.00900172	0.0104016	0.0121142	0.00139984	0.00311243
Amph	ENSMUSG00000021314	clean	13:19125148-19137535:+	0	0	1	0	0	1	0.00501421	0.00619664	0.0072321	0.00118244	0.00221789
Amph	ENSMUSG00000021314	clean	13:19137742-19139171:+	0	0	1	0	0	1	0.00409358	0.00441275	0.00488115	0.000319166	0.000787561
Amph	ENSMUSG00000021314	clean	13:19139432-19141964:+	0	0	1	0	0	1	0.00370222	0.00394013	0.00534184	0.000237911	0.00163963
Amph	ENSMUSG00000021314	clean	13:19142066-19149735:+	0	0	1	0	0	1	0.00481724	0.00511886	0.00709267	0.000301627	0.00227543
Tcrg-C3	ENSMUSG00000091682	clean	13:19261214-19262643:+		0			0
Stard3nl	ENSMUSG00000003062	clean	13:19358129-19358977:-	0.622517	0.00201312	1	0	0	1	0.0017957	0.00276191	0.00187343	0.000966211	7.77287e-05
Stard3nl	ENSMUSG00000003062	clean	13:19359036-19367726:-		0			0
Stard3nl	ENSMUSG00000003062	clean	13:19359051-19367743:-	0	0	1	0	0	1	0.00269772	0.00245471	0.00263965	-0.000243008	-5.80706e-05
Stard3nl	ENSMUSG00000003062	clean	13:19365345-19367743:-	0	0	1	0	0	1	0.00269772	0.00245471	0.00263965	-0.000243008	-5.80706e-05
Stard3nl	ENSMUSG00000003062	clean	13:19367839-19370249:-	1.34218	0.00636764	1	-1.41366	-0.026164	1	0.00790518	0.019802	0.00298199	0.0118968	-0.00492319
Stard3nl	ENSMUSG00000003062	clean	13:19367839-19370479:-	1.68675	0.00992018	1	-1.29497	-0.0227983	1	0.00484264	0.0154242	0.00197927	0.0105815	-0.00286338
Stard3nl	ENSMUSG00000003062	clean	13:19370367-19370479:-	-0.550282	-0.0024053	1	-0.504357	-0.00636719	1	0.0260664	0.0179487	0.0185185	-0.00811763	-0.00754783
Stard3nl	ENSMUSG00000003062	clean	13:19370533-19372587:-	0.694874	0.00227546	1	-0.682666	-0.00987908	1	0.00319891	0.00516799	0.00199537	0.00196908	-0.00120354
Stard3nl	ENSMUSG00000003062	clean	13:19372665-19373135:-	0	0	1	0	0	1	0.00127795	0.0015764	0.00153689	0.000298449	0.000258935
Stard3nl	ENSMUSG00000003062	clean	13:19373213-19376378:-	0	0	1	0	0	1	0.00203398	0.00211587	0.00221126	8.18887e-05	0.000177274
Stard3nl	ENSMUSG00000003062	clean	13:19376661-19389581:-	0	0	1	0	0	1	0.0951123	0.128277	0.128277	0.0331642	0.0331642
Stard3nl	ENSMUSG00000003062	clean	13:19376661-19390972:-	0	0	1	0	0	1	0.0951123	0.128277	0.128277	0.0331642	0.0331642
Stard3nl	ENSMUSG00000003062	clean	13:19376661-19395703:-	0	0	1	0	0	1	0.0951123	0.128277	0.128277	0.0331642	0.0331642
Stard3nl	ENSMUSG00000003062	clean	13:19389668-19390972:-	0	0	1	0	0	1	0.26895	0.499997	0.499997	0.231046	0.231046
Epdr1	ENSMUSG00000002808	clean	13:19593348-19594446:-	0.208678	0.000885217	1	0.06375	0.000561408	1	0.0327586	0.0376648	0.034188	0.00490615	0.0014294
Epdr1	ENSMUSG00000002808	clean	13:19593348-19619293:-	0	0	1	0	0	1	0.00108562	0.000580835	0.000487347	-0.000504786	-0.000598275
Epdr1	ENSMUSG00000002808	clean	13:19594655-19619293:-	0	0	1	0	0	1	0.00108562	0.000580835	0.000494886	-0.000504786	-0.000590735
Epdr1	ENSMUSG00000002808	clean	13:19594655-19619797:-	0	0	1	0	0	1	0.00109532	0.000584992	0.000495553	-0.000510327	-0.000599766
Epdr1	ENSMUSG00000002808	clean	13:19609629-19619293:-	0	0	1	0	0	1	0.00108562	0.000580835	0.000494886	-0.000504786	-0.000590735
Sfrp4	ENSMUSG00000021319	clean	13:19623877-19625027:+	0	0	1	0	0	1	0.499991	0.5	0.268949	9.108e-06	-0.231041
Sfrp4	ENSMUSG00000021319	clean	13:19624884-19625027:+	0	0	1	0	0	1	0.499991	0.5	0.268949	9.108e-06	-0.231041
Sfrp4	ENSMUSG00000021319	clean	13:19625108-19625193:+	0	0	1	0	0	1	0.268942	0.128279	0.268944	-0.140663	2.28229e-06
Sfrp4	ENSMUSG00000021319	clean	13:19625259-19627105:+	0	0	1	0	0	1	0.155363	0.109233	0.0755738	-0.0461303	-0.0797894
Sfrp4	ENSMUSG00000021319	clean	13:19627304-19630065:+	0	0	1	0	0	1	0.196953	0.196954	0.12828	1.03472e-06	-0.0686733
Sfrp4	ENSMUSG00000021319	known-exon	13:19630129-19632178:+	0	0	1	0	0	1	0.499984	0.268949	0.10924	-0.231034	-0.390744
Sfrp4	ENSMUSG00000021319	known-exon	13:19630172-19632178:+	0	0	1	0	0	1	0.499984	0.268949	0.10924	-0.231034	-0.390744
Nme8	ENSMUSG00000041138	clean	13:19645242-19650740:-	0	0	1	0	0	1	0.155373	0.499994	0.37754	0.344621	0.222167
Nme8	ENSMUSG00000041138	clean	13:19645242-19657911:-	0	0	1	0	0	1	0.155373	0.499994	0.37754	0.344621	0.222167
Nme8	ENSMUSG00000041138	clean	13:19650979-19652186:-		0			0
Nme8	ENSMUSG00000041138	clean	13:19652331-19657911:-	0	0	1	0	0	1	0.377543	0.499998	0.499998	0.122455	0.122455
Nme8	ENSMUSG00000041138	clean	13:19657767-19657911:-	0	0	1	0	0	1	0.377543	0.499998	0.499998	0.122455	0.122455
Nme8	ENSMUSG00000041138	clean	13:19658063-19658765:-	0	0	1	0	0	1	0.377542	0.499998	0.377544	0.122457	2.20364e-06
Nme8	ENSMUSG00000041138	clean	13:19658873-19660504:-	0	0	1	0	0	1	0.128287	0.499994	0.499994	0.371706	0.371706
Nme8	ENSMUSG00000041138	clean	13:19660649-19674398:-	0	0	1	0	0	1	0.377542	0.499998	0.377544	0.122457	2.20364e-06
Nme8	ENSMUSG00000041138	clean	13:19674574-19675639:-		0			0
Nme8	ENSMUSG00000041138	clean	13:19675827-19677836:-		0			0
Nme8	ENSMUSG00000041138	clean	13:19677929-19688944:-	0	0	1	0	0	1	0.499993	0.377545	0.5	-0.122447	7.41707e-06
Nme8	ENSMUSG00000041138	clean	13:19689018-19689340:-		0			0
Nme8	ENSMUSG00000041138	clean	13:19689018-19690174:-		0			0
Nme8	ENSMUSG00000041138	clean	13:19690241-19690848:-		0			0
Nme8	ENSMUSG00000041138	clean	13:19690965-19694317:-		0			0
Nme8	ENSMUSG00000041138	clean	13:19694389-19696586:-		0			0
Nme8	ENSMUSG00000041138	clean	13:19696693-19696838:-		0			0
Nme8	ENSMUSG00000041138	clean	13:19696693-19696868:-		0			0
Nme8	ENSMUSG00000041138	clean	13:19696926-19697003:-		0			0
Nme8	ENSMUSG00000041138	clean	13:19697046-19697621:-		0			0
Gpr141	ENSMUSG00000053101	clean	13:19752617-19755009:-	0	0	1	0	0	1	0.499989	0.109237	0.196956	-0.390752	-0.303033
Gpr141	ENSMUSG00000053101	clean	13:19755203-19779454:-	0	0	1	0	0	1	0.499993	0.268944	0.0626959	-0.231049	-0.437297
Gpr141	ENSMUSG00000053101	clean	13:19755203-19824129:-	0	0	1	0	0	1	0.499993	0.196953	0.0626957	-0.30304	-0.437297
Gpr141	ENSMUSG00000053101	clean	13:19779561-19804989:-	0	0	1	0	0	1	0.499992	0.268945	0.0755759	-0.231046	-0.424416
Gpr141	ENSMUSG00000053101	clean	13:19805057-19824129:-	0	0	1	0	0	1	0.499988	0.268949	0.268949	-0.231038	-0.231038
Elmo1	ENSMUSG00000041112	clean	13:20090771-20185353:+	0	0	1	0	0	1	0.023184	0.0247434	0.0392705	0.00155932	0.0160864
Elmo1	ENSMUSG00000041112	clean	13:20111851-20185353:+	0	0	1	0	0	1	0.023184	0.0247434	0.0392705	0.00155932	0.0160864
Elmo1	ENSMUSG00000041112	clean	13:20185504-20192034:+	0	0	1	0	0	1	0.0101156	0.012317	0.0297449	0.00220139	0.0196293
Elmo1	ENSMUSG00000041112	clean	13:20185504-20208133:+	0	0	1	0	0	1	0.00997837	0.0121142	0.0297449	0.00213578	0.0197665
Elmo1	ENSMUSG00000041112	clean	13:20192174-20208133:+	0	0	1	0	0	1	0.00997837	0.0127436	0.0297449	0.00276525	0.0197665
Elmo1	ENSMUSG00000041112	clean	13:20208174-20209138:+	0	0	1	0	0	1	0.0338504	0.0372807	0.0685337	0.00343032	0.0346834
Elmo1	ENSMUSG00000041112	clean	13:20209211-20241572:+	0	0	1	0	0	1	0.00784933	0.0102566	0.0134421	0.00240724	0.00559275
Elmo1	ENSMUSG00000041112	clean	13:20241623-20251003:+	0	0	1	0	0	1	0.00911322	0.011544	0.0172165	0.00243073	0.00810333
Elmo1	ENSMUSG00000041112	clean	13:20251173-20261556:+	0	0	1	0	0	1	0.00709267	0.0101156	0.0164468	0.00302289	0.00935418
Elmo1	ENSMUSG00000041112	clean	13:20261592-20274519:+	0	0	1	0	0	1	0.0102566	0.0139519	0.0275198	0.0036953	0.0172632
Elmo1	ENSMUSG00000041112	clean	13:20274619-20280811:+	0	0	1	0	0	1	0.0132009	0.0142215	0.0392704	0.00102064	0.0260695
Elmo1	ENSMUSG00000041112	clean	13:20280963-20282911:+	0	0	1	0	0	1	0.00619664	0.0076059	0.011025	0.00140926	0.00482837
Elmo1	ENSMUSG00000041112	clean	13:20282990-20285314:+	0	0	1	0	0	1	0.00768535	0.0119179	0.0119179	0.00423258	0.00423258
Elmo1	ENSMUSG00000041112	clean	13:20282990-20286719:+	0	0	1	0	0	1	0.00768535	0.0119179	0.011544	0.00423258	0.0038586
Elmo1	ENSMUSG00000041112	clean	13:20285359-20286719:+	0	0	1	0	0	1	0.00776648	0.0119179	0.011544	0.00415145	0.00377748
Elmo1	ENSMUSG00000041112	clean	13:20286770-20287890:+	0	0	1	0	0	1	0.00900173	0.0180618	0.015097	0.0090601	0.00609524
Elmo1	ENSMUSG00000041112	clean	13:20288013-20290361:+	0	0	1	0	0	1	0.00819922	0.0211817	0.0176291	0.0129825	0.00942984
Elmo1	ENSMUSG00000041112	clean	13:20290493-20316143:+	0	0	1	0	0	1	0.00562786	0.00709266	0.0102566	0.0014648	0.0046287
Elmo1	ENSMUSG00000041112	clean	13:20290493-20342367:+	0	0	1	0	0	1	0.00562786	0.00709266	0.0102566	0.0014648	0.0046287
Elmo1	ENSMUSG00000041112	clean	13:20342472-20373081:+	0	0	1	0	0	1	0.00934471	0.0145019	0.0145019	0.00515714	0.00515714
Elmo1	ENSMUSG00000041112	clean	13:20373190-20449469:+	0	0	1	0	0	1	0.00423496	0.00682933	0.00819921	0.00259437	0.00396426
Elmo1	ENSMUSG00000041112	clean	13:20449606-20564423:+	0	0	1	0	0	1	0.00848281	0.015097	0.0139519	0.00661416	0.00546906
Elmo1	ENSMUSG00000041112	clean	13:20564587-20572344:+	0	0	1	0	0	1	0.00630281	0.00676652	0.0127436	0.000463714	0.00644081
Elmo1	ENSMUSG00000041112	clean	13:20572457-20582218:+	0	0	1	0	0	1	0.00670486	0.00838612	0.0172165	0.00168126	0.0105117
Elmo1	ENSMUSG00000041112	clean	13:20582326-20589643:+	0	0	1	0	0	1	0.00530334	0.0072321	0.0108622	0.00192875	0.0055589
Elmo1	ENSMUSG00000041112	clean	13:20589726-20600179:+	0	0	1	0	0	1	0.00481723	0.00604393	0.00810885	0.0012267	0.00329162
Elmo1	ENSMUSG00000041112	clean	13:20600257-20605098:+	0	0	1	0	0	1	0.00702495	0.0119179	0.0142215	0.00489298	0.0071966
Aoah	ENSMUSG00000021322	clean	13:20794517-20800645:+		0			0
Aoah	ENSMUSG00000021322	clean	13:20794517-20816521:+		0			0
Aoah	ENSMUSG00000021322	clean	13:20816617-20840095:+		0			0
Aoah	ENSMUSG00000021322	clean	13:20840162-20851078:+		0			0
Aoah	ENSMUSG00000021322	clean	13:20851178-20851639:+		0			0
Aoah	ENSMUSG00000021322	clean	13:20900529-20905660:+		0			0
Aoah	ENSMUSG00000021322	clean	13:20905731-20910064:+		0			0
Aoah	ENSMUSG00000021322	clean	13:20910125-20911116:+		0			0
Aoah	ENSMUSG00000021322	clean	13:20911187-20911929:+		0			0
Aoah	ENSMUSG00000021322	clean	13:20911978-20914951:+		0			0
Aoah	ENSMUSG00000021322	clean	13:20915000-20917059:+	0	0	1	0	0	1	0.499993	0.5	0.377545	7.41707e-06	-0.122447
Aoah	ENSMUSG00000021322	clean	13:20917154-20941813:+		0			0
Aoah	ENSMUSG00000021322	clean	13:20941905-20979463:+	0	0	1	0	0	1	0.268946	0.499997	0.155369	0.231051	-0.113576
Aoah	ENSMUSG00000021322	clean	13:20979546-20994630:+	0	0	1	0	0	1	0.499989	0.5	0.155371	1.14521e-05	-0.344617
Aoah	ENSMUSG00000021322	clean	13:20994667-20995419:+	0	0	1	0	0	1	0.49999	0.5	0.196959	1.04792e-05	-0.30303
Aoah	ENSMUSG00000021322	clean	13:20995494-20999897:+	0	0	1	0	0	1	0.499987	0.5	0.095119	1.33447e-05	-0.404868
Aoah	ENSMUSG00000021322	clean	13:21000070-21002654:+	0	0	1	0	0	1	0.268946	0.499997	0.155369	0.231051	-0.113576
Aoah	ENSMUSG00000021322	clean	13:21002713-21002896:+	0	0	1	0	0	1	0.196959	0.499995	0.268946	0.303036	0.0719862
Aoah	ENSMUSG00000021322	clean	13:21002956-21005030:+	0	0	1	0	0	1	0.377536	0.499998	0.0842305	0.122463	-0.293305
Aoah	ENSMUSG00000021322	clean	13:21005127-21013111:+	0	0	1	0	0	1	0.499986	0.5	0.084231	1.37963e-05	-0.415755
Aoah	ENSMUSG00000021322	clean	13:21011406-21013111:+	0	0	1	0	0	1	0.499986	0.5	0.084231	1.37963e-05	-0.415755
Aoah	ENSMUSG00000021322	clean	13:21013188-21023208:+	0	0	1	0	0	1	0.499989	0.5	0.155371	1.14521e-05	-0.344617
Aoah	ENSMUSG00000021322	clean	13:21013188-21034564:+	0	0	1	0	0	1	0.499989	0.5	0.155371	1.14521e-05	-0.344617
Aoah	ENSMUSG00000021322	clean	13:21034836-21036114:+		0			0
Olfr1370	ENSMUSG00000042869	clean	13:21073150-21074650:-		0			0
Olfr1370	ENSMUSG00000042869	clean	13:21073321-21074650:-		0			0
Olfr1370	ENSMUSG00000042869	clean	13:21073358-21074650:-		0			0
Olfr1369-ps1	ENSMUSG00000060404	clean	13:21111722-21112422:+		0			0
Olfr1369-ps1	ENSMUSG00000060404	clean	13:21111722-21112518:+		0			0
Olfr1369-ps1	ENSMUSG00000060404	clean	13:21111722-21114644:+		0			0
Olfr1369-ps1	ENSMUSG00000060404	clean	13:21111722-21115673:+		0			0
Olfr1369-ps1	ENSMUSG00000060404	clean	13:21112715-21114644:+		0			0
Olfr1369-ps1	ENSMUSG00000060404	clean	13:21112715-21115673:+		0			0
Olfr1369-ps1	ENSMUSG00000060404	clean	13:21114689-21115673:+		0			0
Olfr263	ENSMUSG00000071522	clean	13:21129881-21130235:+		0			0
Olfr263	ENSMUSG00000071522	clean	13:21130415-21132756:+		0			0
Olfr1368	ENSMUSG00000045474	clean	13:21143071-21145434:-		0			0
Olfr1368	ENSMUSG00000045474	clean	13:21145593-21145827:-		0			0
Trim27	ENSMUSG00000021326	clean	13:21179556-21179935:+		0			0
Trim27	ENSMUSG00000021326	clean	13:21180914-21181983:+	-2.47144	-0.030211	1	-2.06982	-0.0828668	1	0.0367347	0.00682933	0.00900172	-0.0299054	-0.027733
Trim27	ENSMUSG00000021326	clean	13:21181189-21181983:+	-1.75009	-0.0110342	1	-2.06982	-0.0830002	1	0.0367347	0.01121	0.00900172	-0.0255247	-0.027733
Trim27	ENSMUSG00000021326	clean	13:21182079-21183731:+	0	0	1	0	0	1	0.0027584	0.00398279	0.00676652	0.00122439	0.00400812
Trim27	ENSMUSG00000021326	clean	13:21183962-21188040:+	-0.116631	-0.000361734	1	-0.0531284	-0.000713828	1	0.0038023	0.00350805	0.00366533	-0.000294256	-0.000136972
Trim27	ENSMUSG00000021326	clean	13:21188063-21189854:+	-0.446533	-0.00167855	1	-2.49436	-0.191336	0.504164	0.0188324	0.0138889	0.00339475	-0.00494348	-0.0154377
Trim27	ENSMUSG00000021326	clean	13:21189970-21190091:+	0.776678	0.00257503	1	1.68706	0.0356252	1	0.00375316	0.00641267	0.0119853	0.00265952	0.00823213
Trim27	ENSMUSG00000021326	clean	13:21189970-21190096:+	0.776678	0.00257503	1	1.68706	0.0356252	1	0.00375316	0.00641267	0.0119853	0.00265952	0.00823213
Trim27	ENSMUSG00000021326	clean	13:21190124-21191219:+	-2.13688	-0.0189748	1	-1.93658	-0.0686723	1	0.0147602	0.00339475	0.00389838	-0.0113654	-0.0108618
Trim27	ENSMUSG00000021326	clean	13:21191246-21192029:+	-0.548229	-0.0018894	1	-0.956244	-0.0153706	1	0.00701756	0.0048097	0.00362917	-0.00220787	-0.00338839
Gpx5	ENSMUSG00000004344	clean	13:21287572-21288703:-		0			0
Gpx5	ENSMUSG00000004344	clean	13:21288803-21289215:-		0			0
Gpx5	ENSMUSG00000004344	clean	13:21289333-21291313:-		0			0
Gpx5	ENSMUSG00000004344	clean	13:21291467-21292573:-		0			0
Gpx6	ENSMUSG00000004341	clean	13:21312344-21313647:+		0			0
Gpx6	ENSMUSG00000004341	clean	13:21313801-21316984:+		0			0
Gpx6	ENSMUSG00000004341	clean	13:21317102-21317568:+		0			0
Gpx6	ENSMUSG00000004341	clean	13:21317285-21317568:+		0			0
Gpx6	ENSMUSG00000004341	clean	13:21317668-21318876:+		0			0
Gpx6	ENSMUSG00000004341	known-exon	13:21319079-21319480:+		0			0
Zscan12	ENSMUSG00000036721	clean	13:21364051-21366614:+	0	0	1	0	0	1	0.0180618	0.0256044	0.0392705	0.00754257	0.0212086
Zscan12	ENSMUSG00000036721	clean	13:21366756-21368551:+	-0.26763	-0.000819783	1	-0.26763	-0.00364445	1	0.0188913	0.015743	0.015743	-0.00314825	-0.00314825
Zkscan3	ENSMUSG00000021327	known-exon	13:21393795-21393961:-	-0.785343	-0.00609608	1	-3.54962	-1.47251	0.0856411	0.0920502	0.0555556	0.00858373	-0.0364947	-0.0834665
Zkscan3	ENSMUSG00000021327	clean	13:21394085-21394516:-	0	0	1	0	0	1	0.00526539	0.00430937	0.00682933	-0.000956021	0.00156394
Zkscan3	ENSMUSG00000021327	clean	13:21394581-21394758:-	0	0	1	0	0	1	0.00342637	0.00282187	0.00416307	-0.000604492	0.000736703
Zkscan3	ENSMUSG00000021327	clean	13:21394906-21396099:-	-1.98751	-0.0337644	1	-3.36607	-0.804964	0.278908	0.103093	0.0281691	0.011025	-0.0749238	-0.0920678
Zkscan3	ENSMUSG00000021327	clean	13:21396574-21402671:-	-2.11548	-0.0182477	1	-3.02765	-0.232964	1	0.333333	0.103448	0.0577713	-0.229885	-0.275562
Zkscan3	ENSMUSG00000021327	clean	13:21396577-21402391:-	-2.16581	-0.0236313	1	-3.52361	-0.671399	1	0.277778	0.0789475	0.0323614	-0.19883	-0.245416
Zkscan3	ENSMUSG00000021327	clean	13:21396577-21402671:-	-2.11136	-0.0217726	1	-3.40205	-0.553181	1	0.27027	0.0789475	0.0338503	-0.191323	-0.23642
Zkscan3	ENSMUSG00000021327	clean	13:21401622-21402051:-	-2.11365	-0.00464098	1	-2.52869	-0.0319592	1	0.8523	0.571429	0.5	-0.280871	-0.3523
Zkscan3	ENSMUSG00000021327	clean	13:21402252-21402391:-	-2.48542	-0.0215047	1	-3.25004	-0.336951	1	0.259259	0.0588237	0.0354828	-0.200436	-0.223777
Pgbd1	ENSMUSG00000055313	clean	13:21423624-21428267:-	0	0	1	0	0	1	0.109236	0.268943	0.155365	0.159707	0.0461293
Pgbd1	ENSMUSG00000055313	clean	13:21423624-21433390:-	0	0	1	0	0	1	0.109233	0.196952	0.0951127	0.0877181	-0.0141207
Pgbd1	ENSMUSG00000055313	clean	13:21428362-21433390:-	0	0	1	0	0	1	0.377537	0.377544	0.196958	6.67161e-06	-0.180579
Pgbd1	ENSMUSG00000055313	clean	13:21428378-21433390:-	0	0	1	0	0	1	0.377537	0.377544	0.196958	6.67161e-06	-0.180579
Pgbd1	ENSMUSG00000055313	clean	13:21433542-21434350:-	0	0	1	0	0	1	0.109235	0.155365	0.268942	0.0461295	0.159707
Pgbd1	ENSMUSG00000055313	clean	13:21434671-21440358:-	0	0	1	0	0	1	0.377542	0.377544	0.499998	2.20364e-06	0.122457
Pgbd1	ENSMUSG00000055313	clean	13:21434671-21440799:-	0	0	1	0	0	1	0.377542	0.377544	0.499998	2.20364e-06	0.122457
Pgbd1	ENSMUSG00000055313	clean	13:21434671-21440759:-	0	0	1	0	0	1	0.377542	0.377544	0.499998	2.20364e-06	0.122457
4930470G03Rik	ENSMUSG00000085788	clean	13:21441781-21444070:+		0			0
4930470G03Rik	ENSMUSG00000085788	known-exon	13:21444193-21444921:+	0	0	1	0	0	1	0.499993	0.377545	0.5	-0.122447	7.41707e-06
Zscan26	ENSMUSG00000022228	clean	13:21445829-21447785:-	0	0	1	0	0	1	0.00682933	0.0071617	0.0125267	0.000332372	0.00569732
Zscan26	ENSMUSG00000022228	clean	13:21447894-21448166:-	0.814967	0.00465961	1	-1.81557	-0.0979459	1	0.444445	0.584615	0.185185	0.140171	-0.259259
Zscan26	ENSMUSG00000022228	clean	13:21447894-21449440:-	0.309514	0.00134784	1	-2.08125	-0.51143	0.38963	0.488636	0.542169	0.184211	0.0535322	-0.304426
Zscan26	ENSMUSG00000022228	clean	13:21448484-21449273:-	0.316987	0.00143632	1	-1.70335	-0.230216	0.777588	0.485981	0.540816	0.225	0.054835	-0.260981
Zscan26	ENSMUSG00000022228	clean	13:21449333-21449440:-	0.98221	0.00749965	1	-2.17129	-0.147425	1	0.303572	0.462687	0.0882355	0.159115	-0.215336
Zscan26	ENSMUSG00000022228	clean	13:21449516-21453577:-	0.687116	0.00255325	1	-1.55122	-0.0323132	1	0.0447762	0.0701755	0.015743	0.0253993	-0.0290332
Zkscan4	ENSMUSG00000054931	clean	13:21479509-21481273:+	0	0	1	0	0	1	0.062694	0.0392705	0.0372807	-0.0234235	-0.0254133
Zkscan4	ENSMUSG00000054931	clean	13:21481430-21483867:+	0	0	1	0	0	1	0.0285891	0.0105507	0.015743	-0.0180384	-0.0128461
Zkscan8	ENSMUSG00000063894	clean	13:21520962-21521785:-	0.278651	0.00078951	1	0.0376432	0.000507286	1	0.052258	0.062694	0.0535654	0.010436	0.00130748
Zkscan8	ENSMUSG00000063894	clean	13:21521909-21522223:-	0.163174	0.000452774	1	0.404181	0.0055115	1	0.0481127	0.0535654	0.062694	0.00545277	0.0145813
Zkscan8	ENSMUSG00000063894	clean	13:21522315-21525137:-	0	0	1	0	0	1	0.0147934	0.030998	0.0577713	0.0162046	0.0429779
Zkscan8	ENSMUSG00000063894	clean	13:21525306-21526518:-	0	0	1	0	0	1	0.0218096	0.023184	0.0499303	0.00137444	0.0281208
Zkscan8	ENSMUSG00000063894	clean	13:21527018-21530944:-	0	0	1	0	0	1	0.0338503	0.0297449	0.0951117	-0.00410545	0.0612613
Zkscan8	ENSMUSG00000063894	clean	13:21527021-21530944:-	0	0	1	0	0	1	0.0338503	0.0297449	0.0951117	-0.00410545	0.0612613
Olfr1366	ENSMUSG00000048996	clean	13:21537967-21542518:-		0			0
Olfr1366	ENSMUSG00000048996	clean	13:21537967-21542618:-		0			0
Olfr1535	ENSMUSG00000054890	clean	13:21556082-21558123:-		0			0
Olfr1364	ENSMUSG00000046016	known-exon	13:21573780-21573917:-		0			0
Olfr1364	ENSMUSG00000046016	clean	13:21574507-21577420:-		0			0
Olfr1364	ENSMUSG00000046016	clean	13:21574507-21581409:-		0			0
Olfr1364	ENSMUSG00000046016	clean	13:21577494-21581409:-		0			0
Olfr11	ENSMUSG00000036658	clean	13:21639546-21642177:-		0			0
Olfr1361	ENSMUSG00000049737	clean	13:21659326-21663041:-		0			0
Olfr1360	ENSMUSG00000108534	clean	13:21675069-21677056:-		0			0
Olfr1360	ENSMUSG00000108534	clean	13:21675396-21677056:-		0			0
Olfr1359	ENSMUSG00000108674	clean	13:21698577-21702875:+		0			0
Olfr1359	ENSMUSG00000108674	clean	13:21698577-21703671:+		0			0
Hist1h2bp	ENSMUSG00000069308	clean	13:21787891-21789023:+	-4.11365	-0.0349396	1	-3.47622	-0.148715	1	0.881223	0.300001	0.4	-0.581223	-0.481223
Zfp184	ENSMUSG00000006720	clean	13:21945418-21945555:+	-0.721352	-0.00117528	1	2.30628	0.0229713	1	0.168178	0.109233	0.499998	-0.0589449	0.331821
Zfp184	ENSMUSG00000006720	clean	13:21945799-21947002:+	0	0	1	0	0	1	0.029745	0.0577714	0.268941	0.0280264	0.239196
Zfp184	ENSMUSG00000006720	clean	13:21947070-21949659:+	0	0	1	0	0	1	0.0265276	0.0577713	0.19695	0.0312437	0.170423
Zfp184	ENSMUSG00000006720	clean	13:21949786-21950233:+	0	0	1	0	0	1	0.0224759	0.0842241	0.155363	0.0617482	0.132887
Zfp184	ENSMUSG00000006720	clean	13:21950329-21958423:+	0	0	1	0	0	1	0.0200286	0.062694	0.268941	0.0426654	0.248913
Pom121l2	ENSMUSG00000016982	clean	13:21982888-21988486:+		0			0
Prss16	ENSMUSG00000006179	clean	13:22002810-22002925:-	0	0	1	0	0	1	0.128277	0.128277	0.128277	-5.83697e-08	-5.83697e-08
Prss16	ENSMUSG00000006179	known-exon	13:22003071-22003145:-	-0.721305	-0.000419341	1	-0.721305	-0.00233742	1	0.499996	0.377544	0.377544	-0.122452	-0.122452
Prss16	ENSMUSG00000006179	clean	13:22003325-22005090:-	0	0	1	0	0	1	0.377535	0.196956	0.155369	-0.180579	-0.222166
Prss16	ENSMUSG00000006179	clean	13:22003325-22005981:-	0	0	1	0	0	1	0.377536	0.155366	0.109235	-0.22217	-0.268301
Prss16	ENSMUSG00000006179	clean	13:22005232-22005981:-	0	0	1	0	0	1	0.377534	0.196957	0.128282	-0.180577	-0.249252
Prss16	ENSMUSG00000006179	clean	13:22006794-22006887:-		0			0
Prss16	ENSMUSG00000006179	clean	13:22006965-22007142:-		0			0
Prss16	ENSMUSG00000006179	clean	13:22007266-22008329:-		0			0
Prss16	ENSMUSG00000006179	clean	13:22008459-22008578:-		0			0
Prss16	ENSMUSG00000006179	clean	13:22008678-22009389:-		0			0
Prss16	ENSMUSG00000006179	known-exon	13:22009556-22009630:-		0			0
Gm11291	ENSMUSG00000086508	clean	13:22016779-22018146:+		0			0
Gm11292	ENSMUSG00000043145	clean	13:22026846-22031191:+		0			0
4930586N03Rik	ENSMUSG00000087097	clean	13:23314025-23314178:+		0			0
4930586N03Rik	ENSMUSG00000087097	clean	13:23314315-23355788:+		0			0
Zfp322a	ENSMUSG00000046351	clean	13:23357713-23362579:-	0	0	1	0	0	1	0.00810885	0.0142215	0.0194977	0.00611269	0.0113889
Zfp322a	ENSMUSG00000046351	clean	13:23357713-23362802:-	0	0	1	0	0	1	0.00810885	0.0125267	0.0180618	0.0044178	0.00995297
4930586N03Rik	ENSMUSG00000087097	clean	13:23355874-23385642:+		0			0
Zfp322a	ENSMUSG00000046351	clean	13:23362654-23362802:-	0	0	1	0	0	1	0.011025	0.0139519	0.023184	0.00292685	0.012159
Zfp322a	ENSMUSG00000046351	clean	13:23362875-23368119:-	0	0	1	0	0	1	0.0160873	0.0218096	0.0218096	0.00572231	0.00572231
Zfp322a	ENSMUSG00000046351	clean	13:23368205-23368856:-	0	0	1	0	0	1	0.029745	0.0685338	0.062694	0.0387888	0.0329491
Abt1	ENSMUSG00000036376	clean	13:23422335-23422482:-	0	0	1	0	0	1	0.00554307	0.00848281	0.00752808	0.00293974	0.00198502
Abt1	ENSMUSG00000036376	clean	13:23422682-23423585:-	0	0	1	0	0	1	0.00515472	0.00958826	0.00810885	0.00443354	0.00295413
Btn1a1	ENSMUSG00000000706	clean	13:23459367-23459752:-	0	0	1	0	0	1	0.377539	0.499998	0.196958	0.12246	-0.180581
Btn1a1	ENSMUSG00000000706	clean	13:23459779-23459872:-	0	0	1	0	0	1	0.377539	0.499998	0.196958	0.12246	-0.180581
Btn1a1	ENSMUSG00000000706	clean	13:23459893-23460464:-	0	0	1	0	0	1	0.377543	0.499998	0.499998	0.122455	0.122455
Btn1a1	ENSMUSG00000000706	clean	13:23460614-23461485:-		0			0
Btn1a1	ENSMUSG00000000706	clean	13:23461767-23464231:-	0	0	1	0	0	1	0.377543	0.499998	0.499998	0.122455	0.122455
Btn1a1	ENSMUSG00000000706	clean	13:23464582-23465101:-	0	0	1	0	0	1	0.196962	0.499995	0.499995	0.303034	0.303034
Btn1a1	ENSMUSG00000000706	clean	13:23465223-23465781:-		0			0
Btn2a2	ENSMUSG00000053216	known-exon	13:23478578-23478665:-	-0.721295	-0.000419336	1	-0.721295	-0.00233739	1	0.622451	0.5	0.5	-0.122451	-0.122451
Btn2a2	ENSMUSG00000053216	clean	13:23478841-23480449:-		0			0
Btn2a2	ENSMUSG00000053216	clean	13:23480476-23480566:-	0.721361	0.000419374	1	0	0	1	0.499994	0.622456	0.5	0.122462	5.72616e-06
Btn2a2	ENSMUSG00000053216	clean	13:23480587-23481771:-		0			0
Btn2a2	ENSMUSG00000053216	clean	13:23481945-23482718:-	0	0	1	0	0	1	0.377543	0.499998	0.499998	0.122455	0.122455
Btn2a2	ENSMUSG00000053216	clean	13:23483000-23486128:-	0	0	1	0	0	1	0.499985	0.268949	0.155371	-0.231036	-0.344614
Btn2a2	ENSMUSG00000053216	clean	13:23486476-23487832:-		0			0
Btn2a2	ENSMUSG00000053216	clean	13:23487962-23488635:-		0			0
Btn2a2	ENSMUSG00000053216	clean	13:23487962-23488694:-		0			0
Gm11335	ENSMUSG00000085016	clean	13:23527823-23530676:-	0	0	1	0	0	1	0.0842286	0.268942	0.499996	0.184714	0.415767
Hist1h2be	ENSMUSG00000047246	clean	13:23585966-23620915:-	0	0	1	0	0	1	0.075573	0.0247434	0.0136922	-0.0508297	-0.0618808
Hist1h2be	ENSMUSG00000047246	clean	13:23585970-23620915:-	0	0	1	0	0	1	0.0685337	0.0247434	0.0134421	-0.0437903	-0.0550916
Hist1h2bc	ENSMUSG00000018102	clean	13:23684621-23692175:+	0	0	1	0	0	1	0.000841128	0.000278516	0.00019828	-0.000562612	-0.000642848
Hfe	ENSMUSG00000006611	clean	13:23704426-23705623:-	0	0	1	0	0	1	0.0354827	0.0142215	0.00296995	-0.0212612	-0.0325128
Hfe	ENSMUSG00000006611	clean	13:23705734-23705860:-	0	0	1	0	0	1	0.0168229	0.00538091	0.00145484	-0.011442	-0.0153681
Hfe	ENSMUSG00000006611	clean	13:23706136-23706766:-	0	0	1	0	0	1	0.0185164	0.00858175	0.00224499	-0.00993462	-0.0162714
Hfe	ENSMUSG00000006611	clean	13:23706136-23710626:-	0	0	1	0	0	1	0.0185164	0.00858175	0.00224499	-0.00993462	-0.0162714
Hfe	ENSMUSG00000006611	clean	13:23707066-23708027:-	0	0	1	0	0	1	0.084224	0.0265276	0.0057153	-0.0576964	-0.0785087
Hfe	ENSMUSG00000006611	clean	13:23707066-23710626:-	0	0	1	0	0	1	0.0577713	0.0218096	0.0057153	-0.0359617	-0.052056
Hfe	ENSMUSG00000006611	clean	13:23708291-23710626:-	0	0	1	-1.86473	-0.0400655	1	0.0685337	0.0265276	0.0198021	-0.0420061	-0.0487316
4930558J22Rik	ENSMUSG00000075029	clean	13:23757235-23757554:-		0			0
Trim38	ENSMUSG00000064140	clean	13:23782988-23785876:+	0	0	1	0	0	1	0.377543	0.499998	0.499998	0.122455	0.122455
Trim38	ENSMUSG00000064140	clean	13:23785972-23788210:+	0	0	1	0	0	1	0.37754	0.377544	0.377544	3.79314e-06	3.79314e-06
Trim38	ENSMUSG00000064140	clean	13:23788441-23789334:+		0			0
Trim38	ENSMUSG00000064140	clean	13:23789357-23789457:+		0			0
Trim38	ENSMUSG00000064140	clean	13:23789570-23790959:+		0			0
Slc17a2	ENSMUSG00000036110	clean	13:23807092-23810717:+		0			0
Slc17a2	ENSMUSG00000036110	clean	13:23807351-23810717:+		0			0
Slc17a2	ENSMUSG00000036110	clean	13:23810827-23812541:+		0			0
Slc17a2	ENSMUSG00000036110	clean	13:23812753-23814865:+		0			0
Slc17a2	ENSMUSG00000036110	clean	13:23815099-23815185:+		0			0
Slc17a2	ENSMUSG00000036110	clean	13:23815273-23817520:+		0			0
Slc17a2	ENSMUSG00000036110	clean	13:23817607-23819017:+		0			0
Slc17a2	ENSMUSG00000036110	clean	13:23819136-23819248:+		0			0
Slc17a2	ENSMUSG00000036110	clean	13:23819410-23819863:+		0			0
Slc17a2	ENSMUSG00000036110	clean	13:23819996-23820081:+		0			0
Slc17a2	ENSMUSG00000036110	clean	13:23820229-23820984:+		0			0
Slc17a2	ENSMUSG00000036110	clean	13:23821075-23822294:+		0			0
Slc17a2	ENSMUSG00000036110	clean	13:23821109-23822294:+		0			0
Slc17a3	ENSMUSG00000036083	clean	13:23839665-23842416:+		0			0
Slc17a3	ENSMUSG00000036083	clean	13:23839665-23845336:+		0			0
Slc17a3	ENSMUSG00000036083	clean	13:23842540-23845336:+		0			0
Slc17a3	ENSMUSG00000036083	clean	13:23845548-23846210:+		0			0
Slc17a3	ENSMUSG00000036083	clean	13:23845548-23846877:+		0			0
Slc17a3	ENSMUSG00000036083	clean	13:23846444-23846877:+		0			0
Slc17a3	ENSMUSG00000036083	clean	13:23846965-23852347:+		0			0
Slc17a3	ENSMUSG00000036083	clean	13:23852434-23855572:+		0			0
Slc17a3	ENSMUSG00000036083	clean	13:23855691-23855811:+	0	0	1	0	0	1	0.49999	0.5	0.196959	1.04792e-05	-0.30303
Slc17a3	ENSMUSG00000036083	clean	13:23855973-23856453:+	0	0	1	0	0	1	0.499991	0.377545	0.377545	-0.122445	-0.122445
Slc17a3	ENSMUSG00000036083	clean	13:23856583-23856681:+	0	0	1	0	0	1	0.499991	0.5	0.268949	9.108e-06	-0.231041
Slc17a3	ENSMUSG00000036083	clean	13:23856829-23857100:+	0	0	1	0	0	1	0.499991	0.5	0.268949	9.108e-06	-0.231041
Slc17a3	ENSMUSG00000036083	clean	13:23857191-23857978:+	0	0	1	0	0	1	0.499989	0.377545	0.268949	-0.122444	-0.23104
Slc17a3	ENSMUSG00000036083	known-exon	13:23858115-23858202:+	0	0	1	0	0	1	0.499991	0.5	0.268949	9.108e-06	-0.231041
Slc17a1	ENSMUSG00000021335	clean	13:23868064-23872558:+		0			0
Slc17a1	ENSMUSG00000021335	clean	13:23870351-23872558:+		0			0
Slc17a1	ENSMUSG00000021335	clean	13:23870443-23872558:+		0			0
Slc17a1	ENSMUSG00000021335	clean	13:23872627-23874592:+		0			0
Slc17a1	ENSMUSG00000021335	clean	13:23874614-23875488:+		0			0
Slc17a1	ENSMUSG00000021335	clean	13:23874765-23875488:+		0			0
Slc17a1	ENSMUSG00000021335	clean	13:23875722-23875802:+		0			0
Slc17a1	ENSMUSG00000021335	clean	13:23875890-23876539:+		0			0
Slc17a1	ENSMUSG00000021335	clean	13:23876626-23878461:+		0			0
Slc17a1	ENSMUSG00000021335	clean	13:23878580-23878681:+		0			0
Slc17a1	ENSMUSG00000021335	clean	13:23878843-23880353:+		0			0
Slc17a1	ENSMUSG00000021335	clean	13:23880486-23880578:+		0			0
Slc17a1	ENSMUSG00000021335	clean	13:23880726-23887972:+		0			0
Slc17a1	ENSMUSG00000021335	clean	13:23888063-23892534:+		0			0
Slc17a1	ENSMUSG00000021335	clean	13:23892671-23895293:+	0	0	1	0	0	1	0.499991	0.5	0.268949	9.108e-06	-0.231041
Slc17a4	ENSMUSG00000021336	clean	13:23898909-23900455:-		0			0
Slc17a4	ENSMUSG00000021336	clean	13:23900546-23901675:-		0			0
Slc17a4	ENSMUSG00000021336	clean	13:23901823-23901897:-		0			0
Slc17a4	ENSMUSG00000021336	clean	13:23902030-23902970:-		0			0
Slc17a4	ENSMUSG00000021336	clean	13:23903132-23903242:-		0			0
Slc17a4	ENSMUSG00000021336	clean	13:23903361-23904711:-		0			0
Slc17a4	ENSMUSG00000021336	clean	13:23904798-23905242:-		0			0
Slc17a4	ENSMUSG00000021336	clean	13:23905330-23905416:-		0			0
Slc17a4	ENSMUSG00000021336	clean	13:23905650-23906579:-		0			0
Slc17a4	ENSMUSG00000021336	clean	13:23905650-23906573:-		0			0
Slc17a4	ENSMUSG00000021336	clean	13:23906779-23908765:-		0			0
Slc17a4	ENSMUSG00000021336	clean	13:23908883-23914925:-		0			0
Scgn	ENSMUSG00000021337	clean	13:23953984-23959677:-		0			0
Scgn	ENSMUSG00000021337	clean	13:23959746-23962123:-		0			0
Scgn	ENSMUSG00000021337	clean	13:23962183-23962781:-		0			0
Scgn	ENSMUSG00000021337	clean	13:23962827-23966839:-		0			0
Scgn	ENSMUSG00000021337	clean	13:23966895-23967075:-		0			0
Scgn	ENSMUSG00000021337	clean	13:23966895-23973959:-		0			0
Scgn	ENSMUSG00000021337	clean	13:23974037-23974807:-		0			0
Scgn	ENSMUSG00000021337	clean	13:23974864-23978809:-	0	0	1	0	0	1	0.377543	0.499998	0.499998	0.122455	0.122455
Scgn	ENSMUSG00000021337	clean	13:23978899-23981479:-		0			0
Scgn	ENSMUSG00000021337	clean	13:23981572-23989773:-		0			0
Scgn	ENSMUSG00000021337	clean	13:23989844-23990951:-		0			0
Carmil1	ENSMUSG00000021338	clean	13:24013460-24019563:-	1.04431	0.00394625	1	-0.164219	-0.00221519	1	0.00522395	0.0107143	0.00466453	0.00549038	-0.000559415
Carmil1	ENSMUSG00000021338	clean	13:24013460-24020046:-	1.04431	0.00394625	1	-0.164219	-0.00221519	1	0.00522395	0.0107143	0.00466453	0.00549038	-0.000559415
Carmil1	ENSMUSG00000021338	clean	13:24013460-24022495:-	0.999381	0.00372235	1	-0.247071	-0.00335124	1	0.00520155	0.0103449	0.00438644	0.00514332	-0.000815103
Carmil1	ENSMUSG00000021338	clean	13:24019710-24022495:-	0.97543	0.00360937	1	-0.273888	-0.00372316	1	0.0053625	0.0104895	0.00443938	0.00512704	-0.000923128
Carmil1	ENSMUSG00000021338	clean	13:24020071-24022495:-	0.97543	0.00360937	1	-0.273888	-0.00372316	1	0.0053625	0.0104895	0.00443938	0.00512704	-0.000923128
Carmil1	ENSMUSG00000021338	clean	13:24022636-24024322:-	0	0	1	0	0	1	0.0027481	0.00183603	0.00313443	-0.000912064	0.000386336
Carmil1	ENSMUSG00000021338	clean	13:24024535-24025853:-	0	0	1	0	0	1	0.00511886	0.00342637	0.00530334	-0.00169249	0.000184482
Carmil1	ENSMUSG00000021338	clean	13:24036608-24041672:-	0	0	1	0	0	1	0.00321665	0.00258402	0.00328854	-0.00063263	7.18847e-05
Carmil1	ENSMUSG00000021338	clean	13:24041785-24044173:-	0	0	1	0	0	1	0.00261154	0.00200625	0.0027481	-0.000605288	0.000136558
Carmil1	ENSMUSG00000021338	clean	13:24044370-24045015:-	0	0	1	0	0	1	0.00737712	0.00576004	0.00900172	-0.00161708	0.0016246
Carmil1	ENSMUSG00000021338	clean	13:24045082-24059243:-	0	0	1	0	0	1	0.00858175	0.00534185	0.00784933	-0.0032399	-0.000732421
Carmil1	ENSMUSG00000021338	clean	13:24045082-24064576:-	0	0	1	0	0	1	0.00858175	0.00534185	0.00784933	-0.0032399	-0.000732421
Carmil1	ENSMUSG00000021338	clean	13:24064726-24067131:-	0	0	1	0	0	1	0.00438644	0.00308192	0.00454917	-0.00130453	0.000162726
Carmil1	ENSMUSG00000021338	clean	13:24067219-24069630:-	0	0	1	0	0	1	0.00381747	0.00333323	0.00457747	-0.00048424	0.000759998
Carmil1	ENSMUSG00000021338	clean	13:24069806-24073939:-	0	0	1	0	0	1	0.00585166	0.00488115	0.0072321	-0.000970516	0.00138044
Carmil1	ENSMUSG00000021338	clean	13:24074071-24075611:-	0	0	1	0	0	1	0.00793397	0.00526539	0.00848281	-0.00266858	0.000548836
Carmil1	ENSMUSG00000021338	clean	13:24075740-24081928:-	0	0	1	0	0	1	0.00295801	0.00304367	0.00396134	8.56553e-05	0.00100333
Carmil1	ENSMUSG00000021338	clean	13:24082027-24088977:-	0	0	1	0	0	1	0.00428428	0.0038575	0.00730389	-0.000426775	0.00301961
Carmil1	ENSMUSG00000021338	clean	13:24089071-24092505:-	0	0	1	0	0	1	0.0033182	0.00292276	0.00381747	-0.000395438	0.000499272
Carmil1	ENSMUSG00000021338	clean	13:24092574-24094397:-	0	0	1	0	0	1	0.00550162	0.0038575	0.00585166	-0.00164412	0.000350042
Carmil1	ENSMUSG00000021338	clean	13:24094570-24098805:-	0	0	1	0	0	1	0.00658485	0.00558514	0.00819922	-0.000999706	0.00161437
Carmil1	ENSMUSG00000021338	clean	13:24098860-24098960:-	0	0	1	0	0	1	0.00630281	0.00472443	0.0072321	-0.00157837	0.000929289
Carmil1	ENSMUSG00000021338	clean	13:24099060-24099581:-	0	0	1	0	0	1	0.00379777	0.00323078	0.00443938	-0.000566991	0.000641607
Carmil1	ENSMUSG00000021338	clean	13:24099663-24102071:-	0	0	1	0	0	1	0.00614489	0.0047859	0.00784933	-0.001359	0.00170444
Carmil1	ENSMUSG00000021338	clean	13:24099663-24106308:-	0	0	1	0	0	1	0.00614489	0.0047859	0.00784933	-0.001359	0.00170444
Carmil1	ENSMUSG00000021338	clean	13:24102083-24106308:-	0	0	1	0	0	1	0.00635727	0.0047859	0.00784933	-0.00157137	0.00149206
Carmil1	ENSMUSG00000021338	clean	13:24106378-24108489:-	0	0	1	0	0	1	0.0200285	0.0180618	0.0200285	-0.00196668	-4.66699e-09
Carmil1	ENSMUSG00000021338	clean	13:24108594-24111809:-	0	0	1	0	0	1	0.00381747	0.0034424	0.00604393	-0.000375075	0.00222646
Carmil1	ENSMUSG00000021338	clean	13:24111886-24112013:-	0	0	1	0	0	1	0.00784933	0.00635727	0.0076059	-0.00149206	-0.000243427
Carmil1	ENSMUSG00000021338	clean	13:24112091-24112797:-	0	0	1	0	0	1	0.00383738	0.00303113	0.00484898	-0.000806253	0.00101159
Carmil1	ENSMUSG00000021338	clean	13:24112091-24115474:-	0	0	1	0	0	1	0.00383738	0.00303113	0.00484898	-0.000806253	0.00101159
Carmil1	ENSMUSG00000021338	clean	13:24115578-24121838:-	0	0	1	0	0	1	0.00430937	0.00413965	0.00652644	-0.000169722	0.00221707
Carmil1	ENSMUSG00000021338	clean	13:24121925-24137136:-	0	0	1	0	0	1	0.00911322	0.00658485	0.012317	-0.00252837	0.00320373
Carmil1	ENSMUSG00000021338	clean	13:24137231-24139288:-	0	0	1	0	0	1	0.00515472	0.00519109	0.00670486	3.63679e-05	0.00155014
Carmil1	ENSMUSG00000021338	clean	13:24139377-24141655:-	0	0	1	0	0	1	0.00858175	0.0108622	0.012317	0.0022805	0.0037352
Carmil1	ENSMUSG00000021338	clean	13:24141731-24154677:-	0	0	1	0	0	1	0.00810885	0.00567124	0.00838612	-0.00243761	0.000277269
Carmil1	ENSMUSG00000021338	clean	13:24154751-24154983:-	0	0	1	0	0	1	0.00425947	0.00370222	0.00646906	-0.000557254	0.00220958
Carmil1	ENSMUSG00000021338	clean	13:24154751-24155054:-	0	0	1	0	0	1	0.00425947	0.00370222	0.00646906	-0.000557254	0.00220958
Carmil1	ENSMUSG00000021338	clean	13:24155487-24164800:-	0	0	1	0	0	1	0.00971487	0.00670486	0.0104016	-0.00301001	0.000686699
Carmil1	ENSMUSG00000021338	clean	13:24164922-24173615:-	0	0	1	0	0	1	0.00776647	0.00652644	0.0129682	-0.00124004	0.00520176
Carmil1	ENSMUSG00000021338	clean	13:24173675-24178206:-	0	0	1	0	0	1	0.0107042	0.0101156	0.0147934	-0.000588665	0.00408921
Carmil1	ENSMUSG00000021338	clean	13:24178257-24206037:-	0	0	1	0	0	1	0.0392705	0.020589	0.0338503	-0.0186815	-0.00542016
Carmil1	ENSMUSG00000021338	clean	13:24178257-24240336:-	0	0	1	0	0	1	0.0392705	0.020589	0.0338503	-0.0186815	-0.00542016
Carmil1	ENSMUSG00000021338	clean	13:24178257-24276456:-	0	0	1	0	0	1	0.0392705	0.020589	0.0338503	-0.0186815	-0.00542016
Carmil1	ENSMUSG00000021338	clean	13:24276554-24280288:-	0	0	1	0	0	1	0.00784933	0.00737712	0.0101156	-0.000472208	0.00226623
Carmil1	ENSMUSG00000021338	clean	13:24276554-24280560:-	0	0	1	0	0	1	0.00784933	0.00737712	0.00997837	-0.000472208	0.00212904
Cmah	ENSMUSG00000016756	clean	13:24327488-24395198:+		0			0
Cmah	ENSMUSG00000016756	clean	13:24376233-24395198:+		0			0
Cmah	ENSMUSG00000016756	clean	13:24395487-24416900:+		0			0
Cmah	ENSMUSG00000016756	clean	13:24395487-24417220:+		0			0
Cmah	ENSMUSG00000016756	clean	13:24415150-24416900:+		0			0
Cmah	ENSMUSG00000016756	clean	13:24417073-24417223:+	0	0	1	0	0	1	0.499993	0.5	0.377545	7.41707e-06	-0.122447
Cmah	ENSMUSG00000016756	clean	13:24417424-24422599:+		0			0
Cmah	ENSMUSG00000016756	clean	13:24417424-24428828:+	0	0	1	0	0	1	0.499993	0.5	0.377545	7.41707e-06	-0.122447
Cmah	ENSMUSG00000016756	clean	13:24422691-24428828:+	0	0	1	0	0	1	0.499993	0.5	0.377545	7.41707e-06	-0.122447
Cmah	ENSMUSG00000016756	clean	13:24428938-24430487:+	0	0	1	0	0	1	0.499991	0.5	0.268949	9.108e-06	-0.231041
Cmah	ENSMUSG00000016756	clean	13:24428938-24435099:+	0	0	1	0	0	1	0.49999	0.5	0.196959	1.04792e-05	-0.30303
Cmah	ENSMUSG00000016756	clean	13:24430678-24435099:+	0	0	1	0	0	1	0.499993	0.5	0.377545	7.41707e-06	-0.122447
Cmah	ENSMUSG00000016756	clean	13:24430678-24435606:+	0	0	1	0	0	1	0.499993	0.5	0.377545	7.41707e-06	-0.122447
Cmah	ENSMUSG00000016756	clean	13:24435247-24435606:+		0			0
Cmah	ENSMUSG00000016756	clean	13:24435688-24436619:+		0			0
Cmah	ENSMUSG00000016756	clean	13:24436757-24439121:+		0			0
Cmah	ENSMUSG00000016756	clean	13:24439257-24456878:+	0	0	1	0	0	1	0.499993	0.5	0.377545	7.41707e-06	-0.122447
Cmah	ENSMUSG00000016756	clean	13:24457019-24460151:+	0	0	1	0	0	1	0.499993	0.5	0.377545	7.41707e-06	-0.122447
Cmah	ENSMUSG00000016756	clean	13:24460326-24464208:+	0	0	1	0	0	1	0.499993	0.5	0.377545	7.41707e-06	-0.122447
Cmah	ENSMUSG00000016756	clean	13:24464325-24466759:+		0			0
Cmah	ENSMUSG00000016756	clean	13:24466875-24468546:+		0			0
Cmah	ENSMUSG00000016756	clean	13:24468643-24469770:+	0	0	1	0	0	1	0.499991	0.5	0.268949	9.108e-06	-0.231041
Fam65b	ENSMUSG00000036006	clean	13:24582345-24669959:+		0			0
Gm11346	ENSMUSG00000085603	clean	13:24599101-24603582:-		0			0
Gm11346	ENSMUSG00000085603	clean	13:24599101-24604629:-		0			0
Gm11346	ENSMUSG00000085603	clean	13:24603720-24604387:-		0			0
Fam65b	ENSMUSG00000036006	clean	13:24614747-24669959:+		0			0
Fam65b	ENSMUSG00000036006	clean	13:24638936-24669959:+		0			0
Fam65b	ENSMUSG00000036006	clean	13:24670086-24671754:+		0			0
Fam65b	ENSMUSG00000036006	clean	13:24671910-24673031:+	0	0	1	0	0	1	0.26895	0.499997	0.499997	0.231046	0.231046
Fam65b	ENSMUSG00000036006	clean	13:24673110-24674646:+	0	0	1	0	0	1	0.377543	0.499998	0.499998	0.122455	0.122455
Fam65b	ENSMUSG00000036006	clean	13:24674670-24675774:+	0	0	1	0	0	1	0.26895	0.499997	0.499997	0.231046	0.231046
Fam65b	ENSMUSG00000036006	clean	13:24675828-24677723:+	0	0	1	0	0	1	0.377543	0.499998	0.499998	0.122455	0.122455
Fam65b	ENSMUSG00000036006	clean	13:24677873-24680627:+		0			0
Fam65b	ENSMUSG00000036006	clean	13:24680691-24689465:+		0			0
Fam65b	ENSMUSG00000036006	clean	13:24689509-24693765:+	0	0	1	0	0	1	0.155374	0.499994	0.499994	0.34462	0.34462
Fam65b	ENSMUSG00000036006	clean	13:24693891-24694116:+	0	0	1	0	0	1	0.26895	0.499997	0.499997	0.231046	0.231046
Fam65b	ENSMUSG00000036006	clean	13:24694265-24695572:+	0	0	1	0	0	1	0.377543	0.499998	0.499998	0.122455	0.122455
Fam65b	ENSMUSG00000036006	clean	13:24695702-24696306:+	0	0	1	0	0	1	0.26895	0.499997	0.499997	0.231046	0.231046
Fam65b	ENSMUSG00000036006	clean	13:24695702-24696470:+	0	0	1	0	0	1	0.26895	0.499997	0.499997	0.231046	0.231046
Fam65b	ENSMUSG00000036006	clean	13:24695702-24701061:+	0	0	1	0	0	1	0.26895	0.499997	0.499997	0.231046	0.231046
Fam65b	ENSMUSG00000036006	clean	13:24696596-24701061:+	0	0	1	0	0	1	0.26895	0.499997	0.499997	0.231046	0.231046
Fam65b	ENSMUSG00000036006	clean	13:24701730-24704769:+		0			0
Fam65b	ENSMUSG00000036006	clean	13:24706275-24710122:+		0			0
Fam65b	ENSMUSG00000036006	clean	13:24710291-24713621:+		0			0
Fam65b	ENSMUSG00000036006	clean	13:24713757-24715289:+		0			0
Fam65b	ENSMUSG00000036006	clean	13:24715451-24717546:+		0			0
Fam65b	ENSMUSG00000036006	clean	13:24717705-24721630:+		0			0
Fam65b	ENSMUSG00000036006	clean	13:24721833-24723708:+		0			0
Fam65b	ENSMUSG00000036006	clean	13:24723792-24724945:+		0			0
Fam65b	ENSMUSG00000036006	clean	13:24725036-24731584:+	0	0	1	0	0	1	0.196962	0.499995	0.499995	0.303034	0.303034
Gmnn	ENSMUSG00000006715	clean	13:24752230-24753347:-	2.83777	0.0371309	1	3.42273	0.457198	0.409671	0.00850342	0.0577713	0.084224	0.0492678	0.0757205
Gmnn	ENSMUSG00000006715	clean	13:24753458-24753657:-	0	0	1	0	0	1	0.0015564	0.0626939	0.075573	0.0611375	0.0740166
Gmnn	ENSMUSG00000006715	clean	13:24753740-24756599:-	0	0	1	0	0	1	0.00198997	0.128276	0.084224	0.126286	0.082234
Gmnn	ENSMUSG00000006715	clean	13:24756735-24757595:-	0	0	1	0	0	1	0.00266837	0.0577713	0.19695	0.0551029	0.194282
Gmnn	ENSMUSG00000006715	clean	13:24757673-24760159:-	5.097	0.359355	0.200355	4.44492	0.877926	0.215573	0.00306166	0.0951116	0.0626939	0.0920499	0.0596323
Gmnn	ENSMUSG00000006715	clean	13:24760217-24761200:-	0	0	1	0	0	1	0.00460613	0.155362	0.109232	0.150756	0.104626
Gmnn	ENSMUSG00000006715	clean	13:24760217-24761359:-	0	0	1	0	0	1	0.00460613	0.155362	0.109232	0.150756	0.104626
Gmnn	ENSMUSG00000006715	clean	13:24760217-24761586:-	0	0	1	0	0	1	0.00460613	0.155362	0.109232	0.150756	0.104626
BC005537	ENSMUSG00000019132	clean	13:24803509-24804781:+	0.512108	0.00225047	1	-1.86735	-0.0643999	0.495208	0.00778548	0.0110664	0.00214594	0.00328093	-0.00563954
BC005537	ENSMUSG00000019132	clean	13:24804958-24805861:+	-0.80922	-0.00270874	1	-0.510063	-0.00714169	1	0.00117068	0.00066843	0.000822326	-0.000502247	-0.00034835
BC005537	ENSMUSG00000019132	clean	13:24805984-24809885:+	-0.752271	-0.00263478	1	-1.89355	-0.0513688	0.627368	0.00243705	0.00144824	0.000657088	-0.000988818	-0.00177997
BC005537	ENSMUSG00000019132	clean	13:24810020-24812636:+	-0.795421	-0.00264538	1	-0.55416	-0.00781755	1	0.00122754	0.000707646	0.000836347	-0.000519893	-0.000391192
Acot13	ENSMUSG00000006717	clean	13:24818191-24820714:-	0	0	1	0	0	1	0.00182691	0.00113241	0.00122071	-0.00069451	-0.000606207
Acot13	ENSMUSG00000006717	clean	13:24820899-24831225:-	0	0	1	0	0	1	0.00364716	0.00232296	0.00265872	-0.00132421	-0.000988442
Tdp2	ENSMUSG00000035958	clean	13:24831929-24832009:+	1.05124	0.00351026	1	1.38827	0.0242695	1	0.0145779	0.0297449	0.0372806	0.015167	0.0227028
Tdp2	ENSMUSG00000035958	clean	13:24832095-24832688:+	0.126713	0.000470982	1	-3.50936	-1.04624	0.30039	0.119048	0.128571	0.011728	0.0095238	-0.10732
Tdp2	ENSMUSG00000035958	clean	13:24832095-24836015:+	-0.316027	-0.00121616	1	-3.61261	-1.25138	0.322875	0.125	0.102941	0.011544	-0.0220588	-0.113456
Tdp2	ENSMUSG00000035958	clean	13:24832826-24836854:+	0.128942	0.000478163	1	-2.88009	-0.378516	0.4631	0.0896552	0.0972223	0.0132009	0.00756706	-0.0764543
Tdp2	ENSMUSG00000035958	clean	13:24836186-24836854:+	0.743167	0.00304076	1	-1.45852	-0.0313522	1	0.0354611	0.0579711	0.0132009	0.0225101	-0.0222601
Tdp2	ENSMUSG00000035958	clean	13:24836946-24838146:+	-0.888891	-0.00317744	1	-0.338199	-0.00459425	1	0.0129311	0.00702494	0.0102566	-0.00590614	-0.00267451
Tdp2	ENSMUSG00000035958	clean	13:24838265-24840387:+	-0.844962	-0.00299413	1	-0.67684	-0.00981826	1	0.0130435	0.00730389	0.00819921	-0.00573963	-0.00484431
Tdp2	ENSMUSG00000035958	clean	13:24840558-24841086:+	0.0974824	0.000302271	1	0.633983	0.0090807	1	0.0042532	0.00454917	0.00658485	0.000295967	0.00233165
D130043K22Rik	ENSMUSG00000006711	clean	13:24845299-24854409:+		0			0
D130043K22Rik	ENSMUSG00000006711	clean	13:24854555-24856651:+		0			0
D130043K22Rik	ENSMUSG00000006711	clean	13:24857427-24857920:+		0			0
D130043K22Rik	ENSMUSG00000006711	clean	13:24858110-24862637:+	0	0	1	0	0	1	0.377543	0.499998	0.499998	0.122455	0.122455
D130043K22Rik	ENSMUSG00000006711	clean	13:24862736-24863593:+		0			0
D130043K22Rik	ENSMUSG00000006711	clean	13:24863691-24864732:+		0			0
D130043K22Rik	ENSMUSG00000006711	clean	13:24864820-24867088:+		0			0
D130043K22Rik	ENSMUSG00000006711	clean	13:24867181-24871253:+		0			0
D130043K22Rik	ENSMUSG00000006711	clean	13:24871386-24872218:+	0	0	1	0	0	1	0.377543	0.499998	0.499998	0.122455	0.122455
D130043K22Rik	ENSMUSG00000006711	clean	13:24872447-24875908:+		0			0
D130043K22Rik	ENSMUSG00000006711	clean	13:24876032-24877934:+		0			0
D130043K22Rik	ENSMUSG00000006711	clean	13:24878067-24879595:+		0			0
D130043K22Rik	ENSMUSG00000006711	clean	13:24879744-24880769:+		0			0
D130043K22Rik	ENSMUSG00000006711	clean	13:24880625-24880769:+		0			0
D130043K22Rik	ENSMUSG00000006711	clean	13:24880921-24882540:+		0			0
D130043K22Rik	ENSMUSG00000006711	clean	13:24882679-24883740:+	0	0	1	0	0	1	0.377543	0.499998	0.499998	0.122455	0.122455
D130043K22Rik	ENSMUSG00000006711	clean	13:24883900-24885577:+	0	0	1	0	0	1	0.499991	0.268949	0.5	-0.231041	9.108e-06
D130043K22Rik	ENSMUSG00000006711	clean	13:24885720-24887835:+		0			0
D130043K22Rik	ENSMUSG00000006711	clean	13:24887958-24889823:+		0			0
D130043K22Rik	ENSMUSG00000006711	clean	13:24889914-24893360:+		0			0
D130043K22Rik	ENSMUSG00000006711	clean	13:24893282-24893360:+		0			0
D130043K22Rik	ENSMUSG00000006711	clean	13:24893452-24899620:+		0			0
Aldh5a1	ENSMUSG00000035936	clean	13:24911766-24912247:-	-0.658337	-0.0021365	1	-0.969923	-0.0151275	1	0.0102617	0.00652644	0.00526539	-0.00373527	-0.00499632
Aldh5a1	ENSMUSG00000035936	clean	13:24912306-24913743:-	0	0	1	0	0	1	0.00737712	0.00793397	0.0057153	0.000556848	-0.00166183
Aldh5a1	ENSMUSG00000035936	clean	13:24913913-24915761:-	0	0	1	0	0	1	0.00469429	0.00418676	0.00362917	-0.000507532	-0.00106512
Aldh5a1	ENSMUSG00000035936	clean	13:24915920-24918500:-	0	0	1	0	0	1	0.00646906	0.00752808	0.00550162	0.00105903	-0.000967438
Aldh5a1	ENSMUSG00000035936	clean	13:24918644-24919678:-	0	0	1	0	0	1	0.00768535	0.00689331	0.00508349	-0.000792039	-0.00260186
Aldh5a1	ENSMUSG00000035936	clean	13:24919822-24923966:-	0	0	1	0	0	1	0.00585166	0.00554307	0.00446632	-0.000308596	-0.00138534
Aldh5a1	ENSMUSG00000035936	clean	13:24924083-24925977:-	0	0	1	0	0	1	0.0414847	0.0392705	0.0147934	-0.0022142	-0.0266912
Aldh5a1	ENSMUSG00000035936	clean	13:24926148-24927540:-	0	0	1	0	0	1	0.0129682	0.0134421	0.0111927	0.000473846	-0.0017755
Aldh5a1	ENSMUSG00000035936	clean	13:24927624-24937250:-	0	0	1	0	0	1	0.0256044	0.020589	0.015097	-0.00501545	-0.0105074
9330162012Rik	ENSMUSG00000086448	clean	13:24937603-24937784:+	0.721361	0.000419374	1	0	0	1	0.499994	0.622456	0.5	0.122462	5.72616e-06
Gpld1	ENSMUSG00000021340	clean	13:24943249-24943398:+	0	0	1	0	0	1	0.19695	0.0265276	0.00971487	-0.170422	-0.187235
Gpld1	ENSMUSG00000021340	clean	13:24943713-24948086:+	0	0	1	0	0	1	0.128276	0.0180618	0.00624928	-0.110214	-0.122027
Gpld1	ENSMUSG00000021340	clean	13:24948142-24952853:+	0	0	1	0	0	1	0.0499303	0.0164469	0.00558514	-0.0334835	-0.0443452
Gpld1	ENSMUSG00000021340	clean	13:24952932-24955114:+	0	0	1	0	0	1	0.155362	0.0239383	0.00481723	-0.131424	-0.150545
Gpld1	ENSMUSG00000021340	clean	13:24955212-24956051:+	0	0	1	0	0	1	0.128276	0.0275198	0.00716171	-0.100756	-0.121114
Gpld1	ENSMUSG00000021340	clean	13:24955924-24956051:+	0	0	1	0	0	1	0.128276	0.0275198	0.00716171	-0.100756	-0.121114
Gpld1	ENSMUSG00000021340	clean	13:24956162-24957514:+	0	0	1	0	0	1	0.075573	0.0139519	0.00372094	-0.0616211	-0.071852
Gpld1	ENSMUSG00000021340	clean	13:24957563-24958909:+	0	0	1	0	0	1	0.0685336	0.015097	0.0038575	-0.0534367	-0.0646761
Gpld1	ENSMUSG00000021340	clean	13:24958964-24962319:+	0	0	1	0	0	1	0.109232	0.0323614	0.00604394	-0.0768705	-0.103188
Gpld1	ENSMUSG00000021340	clean	13:24962427-24962589:+	0	0	1	0	0	1	0.109232	0.015097	0.00402638	-0.0941349	-0.105206
Gpld1	ENSMUSG00000021340	clean	13:24962427-24962626:+	0	0	1	0	0	1	0.109232	0.015097	0.00402638	-0.0941349	-0.105206
Gpld1	ENSMUSG00000021340	clean	13:24962654-24962737:+	0	0	1	0	0	1	0.19695	0.0127436	0.00398279	-0.184206	-0.192967
Gpld1	ENSMUSG00000021340	clean	13:24962877-24966637:+	0	0	1	0	0	1	0.084224	0.0145019	0.00389838	-0.0697221	-0.0803256
Gpld1	ENSMUSG00000021340	clean	13:24966700-24968310:+	0	0	1	0	0	1	0.084224	0.0147934	0.00481724	-0.0694305	-0.0794067
Gpld1	ENSMUSG00000021340	clean	13:24968434-24971391:+	0	0	1	0	0	1	0.109232	0.0577713	0.0102566	-0.0514607	-0.0989754
Gpld1	ENSMUSG00000021340	clean	13:24971531-24975598:+	0	0	1	0	0	1	0.19695	0.0354828	0.00848281	-0.161467	-0.188467
Gpld1	ENSMUSG00000021340	clean	13:24975785-24979378:+	0	0	1	0	0	1	0.26894	0.0414847	0.00946493	-0.227456	-0.259476
Gpld1	ENSMUSG00000021340	clean	13:24979489-24979671:+	0	0	1	0	0	1	0.377538	0.0323615	0.00594627	-0.345177	-0.371592
Gpld1	ENSMUSG00000021340	clean	13:24979746-24979837:+	0	0	1	0	0	1	0.128276	0.0218096	0.00546079	-0.106466	-0.122815
Gpld1	ENSMUSG00000021340	clean	13:24979994-24980956:+	0	0	1	0	0	1	0.19695	0.0200285	0.00472444	-0.176921	-0.192226
Gpld1	ENSMUSG00000021340	clean	13:24979970-24990375:+		0			0
Gpld1	ENSMUSG00000021340	clean	13:24981098-24982507:+	0	0	1	0	0	1	0.109232	0.0154132	0.00321665	-0.0938186	-0.106015
Gpld1	ENSMUSG00000021340	clean	13:24982616-24982697:+	0	0	1	0	0	1	0.0499303	0.012317	0.00341049	-0.0376134	-0.0465198
Gpld1	ENSMUSG00000021340	clean	13:24982791-24984027:+	0	0	1	0	0	1	0.0951116	0.0185164	0.00542057	-0.0765952	-0.089691
Gpld1	ENSMUSG00000021340	clean	13:24984207-24984707:+	0	0	1	0	0	1	0.075573	0.00971487	0.00357626	-0.0658581	-0.0719967
Gpld1	ENSMUSG00000021340	clean	13:24984868-24986891:+	0	0	1	0	0	1	0.128276	0.0338503	0.00641268	-0.0944256	-0.121863
Gpld1	ENSMUSG00000021340	clean	13:24986918-24987008:+	0	0	1	0	0	1	0.084224	0.0145019	0.00373986	-0.0697221	-0.0804841
Gpld1	ENSMUSG00000021340	clean	13:24987059-24990035:+	0	0	1	0	0	1	0.377539	0.0218096	0.00702495	-0.355729	-0.370514
Mrs2	ENSMUSG00000021339	clean	13:24993188-24993669:-	-1.17932	-0.00514703	1	-2.26212	-0.106557	1	0.0555556	0.0253166	0.0121142	-0.0302391	-0.0434415
Mrs2	ENSMUSG00000021339	clean	13:24993783-24994724:-	3.15499	0.059113	0.932518	0.306666	0.00418346	1	0.00579824	0.0493828	0.0071617	0.0435846	0.00136346
Mrs2	ENSMUSG00000021339	clean	13:24994842-24995344:-	1.45199	0.00568053	1	-0.120767	-0.00162777	1	0.0136055	0.0363638	0.0125267	0.0227583	-0.00107886
Mrs2	ENSMUSG00000021339	clean	13:24995497-24997027:-	1.75489	0.0149	1	-0.85773	-0.0131692	1	0.0470589	0.142857	0.0265276	0.0957983	-0.0205314
Mrs2	ENSMUSG00000021339	clean	13:24997144-24998924:-	0.410632	0.001482	1	-1.53249	-0.0334593	1	0.0353983	0.0465117	0.0125267	0.0111134	-0.0228716
Mrs2	ENSMUSG00000021339	clean	13:24999055-25001626:-	0	0	1	0	0	1	0.00997837	0.0211817	0.0265276	0.0112033	0.0165492
Mrs2	ENSMUSG00000021339	clean	13:25001800-25004942:-	0	0	1	0	0	1	0.0107042	0.020589	0.0275198	0.00988474	0.0168155
Mrs2	ENSMUSG00000021339	clean	13:25005055-25006438:-	0	0	1	0	0	1	0.00997837	0.0200285	0.0275198	0.0100501	0.0175414
Mrs2	ENSMUSG00000021339	clean	13:25018593-25020081:-	0	0	1	0	0	1	0.109233	0.196951	0.128277	0.0877181	0.0190437
Dcdc2a	ENSMUSG00000035910	clean	13:25056563-25061234:+	0	0	1	0	0	1	0.26895	0.499997	0.499997	0.231046	0.231046
Dcdc2a	ENSMUSG00000035910	clean	13:25061289-25102332:+		0			0
Dcdc2a	ENSMUSG00000035910	clean	13:25096453-25102332:+		0			0
Dcdc2a	ENSMUSG00000035910	clean	13:25102409-25102520:+		0			0
Dcdc2a	ENSMUSG00000035910	clean	13:25102652-25107590:+	0	0	1	0	0	1	0.499986	0.268949	0.196959	-0.231037	-0.303027
Dcdc2a	ENSMUSG00000035910	clean	13:25107737-25110066:+	0	0	1	0	0	1	0.499991	0.377545	0.377545	-0.122445	-0.122445
Dcdc2a	ENSMUSG00000035910	clean	13:25110121-25119246:+	0	0	1	0	0	1	0.268944	0.377542	0.155369	0.108598	-0.113575
Dcdc2a	ENSMUSG00000035910	clean	13:25119406-25120364:+	0	0	1	0	0	1	0.499989	0.5	0.155371	1.14521e-05	-0.344617
Dcdc2a	ENSMUSG00000035910	clean	13:25119406-25187675:+	0	0	1	0	0	1	0.499989	0.5	0.155371	1.14521e-05	-0.344617
Dcdc2a	ENSMUSG00000035910	clean	13:25187588-25187675:+	0	0	1	0	0	1	0.499989	0.5	0.155371	1.14521e-05	-0.344617
Dcdc2a	ENSMUSG00000035910	clean	13:25187776-25202164:+	0	0	1	0	0	1	0.196954	0.499997	0.0842272	0.303043	-0.112727
Dcdc2a	ENSMUSG00000035910	clean	13:25202467-25205413:+	0	0	1	0	0	1	0.196958	0.377541	0.196956	0.180583	-1.28783e-06
Nrsn1	ENSMUSG00000048978	clean	13:25253751-25262199:-	0	0	1	0	0	1	0.499982	0.196958	0.0439676	-0.303024	-0.456015
Nrsn1	ENSMUSG00000048978	clean	13:25262399-25262554:-	0	0	1	0	0	1	0.499988	0.196959	0.377545	-0.303029	-0.122442
Nrsn1	ENSMUSG00000048978	clean	13:25262399-25268021:-	0	0	1	0	0	1	0.499988	0.196959	0.377545	-0.303029	-0.122442
Nrsn1	ENSMUSG00000048978	clean	13:25268090-25269841:-	0	0	1	0	0	1	0.499984	0.155371	0.196959	-0.344613	-0.303025
Nrsn1	ENSMUSG00000048978	clean	13:25270078-25270178:-		0			0
Prl	ENSMUSG00000021342	clean	13:27057657-27059381:+		0			0
Prl	ENSMUSG00000021342	clean	13:27057657-27059384:+		0			0
Prl	ENSMUSG00000021342	clean	13:27059554-27061496:+		0			0
Prl	ENSMUSG00000021342	clean	13:27061604-27064266:+		0			0
Prl	ENSMUSG00000021342	clean	13:27064446-27064858:+		0			0
Prl3d1	ENSMUSG00000057170	clean	13:27094283-27094851:+		0			0
Prl3d1	ENSMUSG00000057170	clean	13:27095009-27096455:+		0			0
Prl3d1	ENSMUSG00000057170	clean	13:27096563-27098574:+		0			0
Prl3d1	ENSMUSG00000057170	clean	13:27098754-27099923:+		0			0
Prl3d2	ENSMUSG00000062737	clean	13:27121772-27122322:+		0			0
Prl3d2	ENSMUSG00000062737	clean	13:27121772-27122325:+		0			0
Prl3d2	ENSMUSG00000062737	clean	13:27122480-27123926:+		0			0
Prl3d2	ENSMUSG00000062737	clean	13:27124034-27125850:+		0			0
Prl3d2	ENSMUSG00000062737	clean	13:27126030-27127220:+		0			0
Prl3d3	ENSMUSG00000062201	clean	13:27156867-27157418:+		0			0
Prl3d3	ENSMUSG00000062201	clean	13:27157573-27159021:+		0			0
Prl3d3	ENSMUSG00000062201	clean	13:27159129-27160940:+		0			0
Prl3d3	ENSMUSG00000062201	clean	13:27161120-27162258:+		0			0
Prl3c1	ENSMUSG00000017922	clean	13:27196736-27199323:+		0			0
Prl3c1	ENSMUSG00000017922	clean	13:27199009-27199323:+		0			0
Prl3c1	ENSMUSG00000017922	clean	13:27199478-27200695:+		0			0
Prl3c1	ENSMUSG00000017922	clean	13:27200779-27202303:+	0	0	1	0	0	1	0.377543	0.499998	0.499998	0.122455	0.122455
Prl3c1	ENSMUSG00000017922	clean	13:27202483-27203423:+		0			0
Prl3b1	ENSMUSG00000038891	clean	13:27242522-27243742:+		0			0
Prl3b1	ENSMUSG00000038891	clean	13:27243900-27245772:+		0			0
Prl3b1	ENSMUSG00000038891	clean	13:27245880-27247793:+		0			0
Prl3b1	ENSMUSG00000038891	clean	13:27247973-27249343:+		0			0
Prl3a1	ENSMUSG00000038883	clean	13:27270247-27272371:+		0			0
Prl3a1	ENSMUSG00000038883	clean	13:27272479-27275094:+		0			0
Prl3a1	ENSMUSG00000038883	clean	13:27275274-27276029:+		0			0
Prl6a1	ENSMUSG00000069259	clean	13:27315457-27316254:+		0			0
Prl6a1	ENSMUSG00000069259	clean	13:27316368-27317972:+	0	0	1	0	0	1	0.499993	0.377545	0.5	-0.122447	7.41707e-06
Prl6a1	ENSMUSG00000069259	clean	13:27318152-27318923:+		0			0
Prl8a2	ENSMUSG00000018259	clean	13:27345764-27348831:+		0			0
Prl8a2	ENSMUSG00000018259	clean	13:27345764-27348834:+		0			0
Prl8a2	ENSMUSG00000018259	clean	13:27349010-27350111:+		0			0
Prl8a2	ENSMUSG00000018259	clean	13:27350150-27350989:+		0			0
Prl8a2	ENSMUSG00000018259	clean	13:27351097-27352750:+	0	0	1	0	0	1	0.377543	0.499998	0.499998	0.122455	0.122455
Prl8a2	ENSMUSG00000018259	clean	13:27352930-27353875:+		0			0
Prl2b1	ENSMUSG00000069258	clean	13:27383637-27385112:-		0			0
Prl2b1	ENSMUSG00000069258	clean	13:27383658-27385112:-		0			0
Prl2b1	ENSMUSG00000069258	clean	13:27385292-27386379:-		0			0
Prl2b1	ENSMUSG00000069258	clean	13:27386487-27388392:-		0			0
Prl2b1	ENSMUSG00000069258	clean	13:27388574-27390745:-		0			0
Prl8a6	ENSMUSG00000021345	clean	13:27433171-27434151:-		0			0
Prl8a6	ENSMUSG00000021345	clean	13:27434331-27435383:-		0			0
Prl8a6	ENSMUSG00000021345	clean	13:27434331-27436188:-		0			0
Prl8a6	ENSMUSG00000021345	clean	13:27435488-27436188:-		0			0
Prl8a6	ENSMUSG00000021345	clean	13:27436227-27437035:-		0			0
Prl8a6	ENSMUSG00000021345	clean	13:27437211-27438557:-		0			0
Prl8a6	ENSMUSG00000021345	clean	13:27437214-27438557:-		0			0
Prl8a8	ENSMUSG00000021346	clean	13:27507370-27508355:-		0			0
Prl8a8	ENSMUSG00000021346	clean	13:27508535-27509569:-		0			0
Prl8a8	ENSMUSG00000021346	clean	13:27509677-27510442:-		0			0
Prl8a8	ENSMUSG00000021346	clean	13:27511614-27513123:-		0			0
Prl8a8	ENSMUSG00000021346	clean	13:27511617-27513123:-		0			0
Prl8a9	ENSMUSG00000006490	clean	13:27558339-27559283:-		0			0
Prl8a9	ENSMUSG00000006490	clean	13:27559463-27560499:-		0			0
Prl8a9	ENSMUSG00000006490	clean	13:27560607-27561556:-		0			0
Prl8a9	ENSMUSG00000006490	clean	13:27561595-27562413:-		0			0
Prl8a9	ENSMUSG00000006490	clean	13:27562592-27564515:-		0			0
Prl8a1	ENSMUSG00000019756	clean	13:27575698-27576893:-		0			0
Prl8a1	ENSMUSG00000019756	clean	13:27577001-27578622:-		0			0
Prl8a1	ENSMUSG00000019756	clean	13:27578661-27579635:-		0			0
Prl8a1	ENSMUSG00000019756	clean	13:27579811-27582079:-		0			0
Prl7b1	ENSMUSG00000021347	clean	13:27602149-27602710:-		0			0
Prl7b1	ENSMUSG00000021347	clean	13:27602890-27604516:-		0			0
Prl7b1	ENSMUSG00000021347	clean	13:27604624-27606162:-		0			0
Prl7b1	ENSMUSG00000021347	clean	13:27606201-27606893:-		0			0
Prl7b1	ENSMUSG00000021347	clean	13:27607069-27610491:-		0			0
Prl7a1	ENSMUSG00000006488	clean	13:27633700-27635690:-		0			0
Prl7a1	ENSMUSG00000006488	clean	13:27635870-27637552:-	0	0	1	0	0	1	0.499993	0.5	0.377545	7.41707e-06	-0.122447
Prl7a1	ENSMUSG00000006488	clean	13:27637663-27639080:-		0			0
Prl7a1	ENSMUSG00000006488	clean	13:27639119-27639850:-		0			0
Prl7a1	ENSMUSG00000006488	clean	13:27639889-27640640:-		0			0
Prl7a1	ENSMUSG00000006488	clean	13:27640816-27642419:-	0	0	1	0	0	1	0.499993	0.5	0.377545	7.41707e-06	-0.122447
Prl7a1	ENSMUSG00000006488	clean	13:27640819-27642419:-	0	0	1	0	0	1	0.499993	0.5	0.377545	7.41707e-06	-0.122447
Prl7a2	ENSMUSG00000046899	clean	13:27659281-27660864:-		0			0
Prl7a2	ENSMUSG00000046899	clean	13:27661044-27662671:-		0			0
Prl7a2	ENSMUSG00000046899	clean	13:27662779-27665055:-		0			0
Prl7a2	ENSMUSG00000046899	clean	13:27665094-27665877:-		0			0
Prl7a2	ENSMUSG00000046899	clean	13:27666056-27667963:-		0			0
Prl7d1	ENSMUSG00000021348	clean	13:27709395-27710053:-		0			0
Prl7d1	ENSMUSG00000021348	clean	13:27710233-27712041:-		0			0
Prl7d1	ENSMUSG00000021348	clean	13:27712149-27713068:-		0			0
Prl7d1	ENSMUSG00000021348	clean	13:27713107-27714323:-		0			0
Prl7d1	ENSMUSG00000021348	clean	13:27714496-27716638:-		0			0
Prl7d1	ENSMUSG00000021348	clean	13:27716534-27716638:-		0			0
Prl7c1	ENSMUSG00000060738	clean	13:27773918-27774507:-		0			0
Prl7c1	ENSMUSG00000060738	clean	13:27774687-27776200:-		0			0
Prl7c1	ENSMUSG00000060738	clean	13:27776308-27778073:-		0			0
Prl7c1	ENSMUSG00000060738	clean	13:27778112-27778808:-		0			0
Prl7c1	ENSMUSG00000060738	clean	13:27778987-27780718:-		0			0
Prl2a1	ENSMUSG00000022886	clean	13:27801733-27804924:+		0			0
Prl2a1	ENSMUSG00000022886	clean	13:27805100-27806276:+	0	0	1	0	0	1	0.377543	0.499998	0.499998	0.122455	0.122455
Prl2a1	ENSMUSG00000022886	clean	13:27806384-27807424:+		0			0
Prl2a1	ENSMUSG00000022886	clean	13:27807604-27808389:+		0			0
Prl2c1	ENSMUSG00000062551	clean	13:27849432-27851677:+		0			0
Prl2c1	ENSMUSG00000062551	clean	13:27850390-27851677:+		0			0
Prl2c1	ENSMUSG00000062551	clean	13:27851853-27855218:+		0			0
Prl2c1	ENSMUSG00000062551	clean	13:27851853-27856440:+		0			0
Prl2c1	ENSMUSG00000062551	clean	13:27855326-27856440:+		0			0
Prl2c1	ENSMUSG00000062551	clean	13:27856623-27857494:+		0			0
Prl2c1	ENSMUSG00000062551	clean	13:27856623-27857500:+		0			0
Prl4a1	ENSMUSG00000005891	clean	13:28016306-28018477:+		0			0
Prl4a1	ENSMUSG00000005891	clean	13:28018653-28020186:+		0			0
Prl4a1	ENSMUSG00000005891	clean	13:28020291-28021368:+		0			0
Prl4a1	ENSMUSG00000005891	clean	13:28021548-28023239:+		0			0
Prl5a1	ENSMUSG00000017064	clean	13:28142573-28145370:+		0			0
Prl5a1	ENSMUSG00000017064	clean	13:28145549-28148630:+		0			0
Prl5a1	ENSMUSG00000017064	clean	13:28148738-28149833:+		0			0
Prl5a1	ENSMUSG00000017064	clean	13:28150022-28151116:+		0			0
2610307P16Rik	ENSMUSG00000085936	clean	13:28461061-28505705:-		0			0
2610307P16Rik	ENSMUSG00000085936	clean	13:28461061-28561440:-		0			0
2610307P16Rik	ENSMUSG00000085936	clean	13:28505913-28513669:-		0			0
2610307P16Rik	ENSMUSG00000085936	clean	13:28505913-28516746:-		0			0
2610307P16Rik	ENSMUSG00000085936	clean	13:28505913-28521069:-		0			0
2610307P16Rik	ENSMUSG00000085936	clean	13:28513738-28516746:-		0			0
2610307P16Rik	ENSMUSG00000085936	clean	13:28561579-28608517:-		0			0
2610307P16Rik	ENSMUSG00000085936	clean	13:28608628-28668369:-		0			0
2610307P16Rik	ENSMUSG00000085936	clean	13:28668704-28711116:-		0			0
2610307P16Rik	ENSMUSG00000085936	clean	13:28668704-28772618:-	0	0	1	0	0	1	0.377543	0.499998	0.499998	0.122455	0.122455
2610307P16Rik	ENSMUSG00000085936	clean	13:28669994-28772618:-	0	0	1	0	0	1	0.377543	0.499998	0.499998	0.122455	0.122455
2610307P16Rik	ENSMUSG00000085936	clean	13:28711208-28772618:-	0	0	1	0	0	1	0.377543	0.499998	0.499998	0.122455	0.122455
2610307P16Rik	ENSMUSG00000085936	clean	13:28772666-28883314:-	0	0	1	0	0	1	0.499993	0.377545	0.5	-0.122447	7.41707e-06
2610307P16Rik	ENSMUSG00000085936	clean	13:28883577-28885143:-	0	0	1	0	0	1	0.377543	0.499998	0.499998	0.122455	0.122455
Cdkal1	ENSMUSG00000006191	clean	13:29326228-29354629:-	0	0	1	0	0	1	0.00594624	0.00630281	0.0071617	0.000356562	0.00121546
Cdkal1	ENSMUSG00000006191	clean	13:29354794-29357499:-	0	0	1	0	0	1	0.0105507	0.0129682	0.015743	0.00241751	0.0051923
Cdkal1	ENSMUSG00000006191	clean	13:29357583-29444007:-	0	0	1	0	0	1	0.00760591	0.0107042	0.0142215	0.00309831	0.00661564
Cdkal1	ENSMUSG00000006191	clean	13:29402859-29444007:-	0	0	1	0	0	1	0.00760591	0.0107042	0.0142215	0.00309831	0.00661564
Cdkal1	ENSMUSG00000006191	clean	13:29444070-29474528:-	0	0	1	0	0	1	0.00375896	0.00478589	0.00619664	0.00102693	0.00243768
Cdkal1	ENSMUSG00000006191	clean	13:29474709-29517412:-	0	0	1	0	0	1	0.0104016	0.0104016	0.015743	-2.49399e-09	0.00534146
Cdkal1	ENSMUSG00000006191	clean	13:29517558-29552228:-	0	0	1	0	0	1	0.00858175	0.00848281	0.0142215	-9.89426e-05	0.00563979
Cdkal1	ENSMUSG00000006191	clean	13:29552395-29625620:-	0	0	1	0	0	1	0.00542056	0.00911322	0.00922751	0.00369266	0.00380696
Cdkal1	ENSMUSG00000006191	clean	13:29625724-29691598:-	0	0	1	0	0	1	0.00752808	0.00838612	0.0119179	0.000858038	0.00438985
Cdkal1	ENSMUSG00000006191	clean	13:29691719-29709094:-	0	0	1	0	0	1	0.00819922	0.0107042	0.0180618	0.002505	0.00986261
Cdkal1	ENSMUSG00000006191	clean	13:29709143-29717720:-	0	0	1	0	0	1	0.00652644	0.00819921	0.00984485	0.00167278	0.00331841
Cdkal1	ENSMUSG00000006191	clean	13:29717817-29777216:-	0	0	1	0	0	1	0.0168229	0.0168229	0.0189944	-3.75421e-09	0.00217149
Cdkal1	ENSMUSG00000006191	clean	13:29777301-29846227:-	0	0	1	0	0	1	0.00958827	0.0136922	0.0134421	0.00410396	0.00385381
Cdkal1	ENSMUSG00000006191	clean	13:29804335-29805098:-		0			0
Cdkal1	ENSMUSG00000006191	clean	13:29805202-29846227:-	0	0	1	0	0	1	0.00958827	0.0136922	0.0134421	0.00410396	0.00385381
Cdkal1	ENSMUSG00000006191	clean	13:29846340-29849938:-	0	0	1	0	0	1	0.00589858	0.0111927	0.0105507	0.00529415	0.00465215
Cdkal1	ENSMUSG00000006191	clean	13:29850108-29854897:-	0	0	1	0	0	1	0.0189944	0.0247433	0.0414846	0.00574894	0.0224902
Cdkal1	ENSMUSG00000006191	clean	13:29854941-29855334:-	-0.94753	-0.00266234	1	-2.02765	-0.037419	1	0.3	0.181819	0.0951118	-0.118182	-0.204889
Cdkal1	ENSMUSG00000006191	clean	13:29854941-29855562:-	-1.80526	-0.00514262	1	-1.44269	-0.0209999	1	0.222223	0.0755732	0.0951118	-0.14665	-0.127111
E2f3	ENSMUSG00000016477	clean	13:29910165-29911192:-	0	0	1	0	0	1	0.00407093	0.00695851	0.00997837	0.00288757	0.00590743
E2f3	ENSMUSG00000016477	clean	13:29911328-29913403:-	0	0	1	0	0	1	0.00515472	0.0105507	0.0200285	0.005396	0.0148738
E2f3	ENSMUSG00000016477	clean	13:29913518-29916845:-	0	0	1	0	0	1	0.00760591	0.011544	0.0265276	0.00393805	0.0189216
E2f3	ENSMUSG00000016477	clean	13:29917004-29918575:-	0	0	1	0	0	1	0.00900173	0.0185164	0.0467573	0.00951465	0.0377556
E2f3	ENSMUSG00000016477	clean	13:29918777-29920113:-	0.600579	0.00189603	1	1.75258	0.0364448	1	0.0119853	0.0180618	0.0392704	0.00607654	0.0272852
E2f3	ENSMUSG00000016477	clean	13:29918795-29920113:-	0.600579	0.00189603	1	1.75258	0.0364448	1	0.0119853	0.0180618	0.0392704	0.00607654	0.0272852
E2f3	ENSMUSG00000016477	clean	13:29920225-29979737:-	0	0	1	0	0	1	0.0168229	0.0755731	0.37754	0.0587501	0.360717
E2f3	ENSMUSG00000016477	clean	13:29920225-29984127:-	0	0	1	0	0	1	0.0168229	0.0755731	0.37754	0.0587501	0.360717
E2f3	ENSMUSG00000016477	clean	13:29920225-29985299:-	0	0	1	0	0	1	0.0168229	0.0755731	0.37754	0.0587501	0.360717
E2f3	ENSMUSG00000016477	clean	13:29979805-29984127:-	0	0	1	0	0	1	0.084227	0.268942	0.37754	0.184715	0.293313
Mboat1	ENSMUSG00000038732	clean	13:30136762-30163045:+	0	0	1	0	0	1	0.196962	0.499995	0.499995	0.303034	0.303034
Mboat1	ENSMUSG00000038732	clean	13:30136762-30194535:+	0	0	1	0	0	1	0.196962	0.499995	0.499995	0.303034	0.303034
Mboat1	ENSMUSG00000038732	clean	13:30136762-30202324:+	0	0	1	0	0	1	0.0626944	0.196951	0.0755733	0.134256	0.012879
Mboat1	ENSMUSG00000038732	clean	13:30167061-30194535:+	0	0	1	0	0	1	0.196962	0.499995	0.499995	0.303034	0.303034
Mboat1	ENSMUSG00000038732	clean	13:30194681-30195709:+	0	0	1	0	0	1	0.0685341	0.268942	0.0499306	0.200407	-0.0186035
Mboat1	ENSMUSG00000038732	clean	13:30195787-30202324:+	0	0	1	0	0	1	0.0535657	0.196951	0.0755733	0.143385	0.0220075
Mboat1	ENSMUSG00000038732	clean	13:30202420-30219635:+	0	0	1	0	0	1	0.0414848	0.109232	0.0755732	0.0677473	0.0340884
Mboat1	ENSMUSG00000038732	clean	13:30219691-30222373:+	0	0	1	0	0	1	0.037281	0.196951	0.109232	0.15967	0.0719513
Mboat1	ENSMUSG00000038732	clean	13:30222428-30224382:+	0	0	1	0	0	1	0.0265276	0.0951117	0.0323615	0.0685841	0.00583386
Mboat1	ENSMUSG00000038732	clean	13:30224566-30226272:+	0	0	1	0	0	1	0.0439637	0.268941	0.0626941	0.224978	0.0187304
Mboat1	ENSMUSG00000038732	clean	13:30226465-30231963:+	0	0	1	0	0	1	0.0285892	0.268941	0.0499304	0.240352	0.0213412
Mboat1	ENSMUSG00000038732	clean	13:30232067-30235689:+	0	0	1	0	0	1	0.0285891	0.0951117	0.0372807	0.0665225	0.00869153
Mboat1	ENSMUSG00000038732	clean	13:30235754-30237962:+	0	0	1	0	0	1	0.0309981	0.062694	0.0577713	0.0316959	0.0267732
Mboat1	ENSMUSG00000038732	clean	13:30238095-30241163:+	0	0	1	0	0	1	0.023184	0.062694	0.0414847	0.0395099	0.0183006
Mboat1	ENSMUSG00000038732	clean	13:30241315-30245348:+	0	0	1	0	0	1	0.0285892	0.128276	0.0535655	0.0996869	0.0249763
Agtr1a	ENSMUSG00000049115	clean	13:30336589-30337589:+	0	0	1	0	0	1	0.499993	0.5	0.377545	7.41707e-06	-0.122447
Agtr1a	ENSMUSG00000049115	clean	13:30336589-30344936:+	0	0	1	0	0	1	0.499993	0.5	0.377545	7.41707e-06	-0.122447
Agtr1a	ENSMUSG00000049115	clean	13:30337691-30344936:+	0	0	1	0	0	1	0.499993	0.5	0.377545	7.41707e-06	-0.122447
Agtr1a	ENSMUSG00000049115	clean	13:30345020-30345642:+		0			0
Agtr1a	ENSMUSG00000049115	clean	13:30345020-30365120:+		0			0
Agtr1a	ENSMUSG00000049115	clean	13:30345020-30380901:+		0			0
Agtr1a	ENSMUSG00000049115	clean	13:30345020-30380921:+		0			0
Agtr1a	ENSMUSG00000049115	clean	13:30345771-30380901:+		0			0
Uqcrfs1	ENSMUSG00000038462	clean	13:30541341-30545033:-	0	0	1	0	0	1	0.000682062	0.000602229	0.00106984	-7.98331e-05	0.000387774
Dusp22	ENSMUSG00000069255	clean	13:30660146-30668804:+	0	0	1	0	0	1	0.128277	0.155364	0.155364	0.0270864	0.0270864
Dusp22	ENSMUSG00000069255	clean	13:30668838-30672392:+	0	0	1	0	0	1	0.0685338	0.0535655	0.0439635	-0.0149683	-0.0245703
Dusp22	ENSMUSG00000069255	clean	13:30672475-30696235:+	0	0	1	0	0	1	0.0127436	0.00934471	0.015097	-0.00339891	0.00235335
Dusp22	ENSMUSG00000069255	clean	13:30672475-30705625:+	0	0	1	0	0	1	0.00922751	0.00652644	0.00878672	-0.00270108	-0.000440793
Dusp22	ENSMUSG00000069255	clean	13:30696285-30705625:+	0	0	1	0	0	1	0.00922751	0.00676652	0.00878672	-0.00246099	-0.000440793
Dusp22	ENSMUSG00000069255	clean	13:30708101-30708676:+	0	0	1	0	0	1	0.00958827	0.0071617	0.00922751	-0.00242656	-0.000360753
Dusp22	ENSMUSG00000069255	known-exon	13:30708749-30710705:+	1.24769	0.0230791	1	1.37632	0.103339	0.971762	0.291667	0.494382	0.516667	0.202715	0.225
Irf4	ENSMUSG00000021356	clean	13:30749295-30750547:+		0			0
Irf4	ENSMUSG00000021356	clean	13:30749445-30750547:+		0			0
Irf4	ENSMUSG00000021356	clean	13:30750795-30751679:+		0			0
Irf4	ENSMUSG00000021356	clean	13:30751866-30752690:+		0			0
Irf4	ENSMUSG00000021356	clean	13:30752779-30753444:+		0			0
Irf4	ENSMUSG00000021356	clean	13:30752779-30753447:+		0			0
Irf4	ENSMUSG00000021356	clean	13:30753589-30755137:+		0			0
Irf4	ENSMUSG00000021356	clean	13:30755245-30757407:+		0			0
Irf4	ENSMUSG00000021356	clean	13:30757761-30761371:+		0			0
Irf4	ENSMUSG00000021356	clean	13:30761484-30763526:+		0			0
Exoc2	ENSMUSG00000021357	clean	13:30815391-30817997:-	-0.385025	-0.00131645	1	-2.07769	-0.0629716	1	0.034091	0.0263159	0.00829162	-0.00777514	-0.0257994
Exoc2	ENSMUSG00000021357	clean	13:30818057-30820577:-	-0.906458	-0.00307749	1	-1.40793	-0.0258821	1	0.0117648	0.00631106	0.00446632	-0.0054537	-0.00729844
Exoc2	ENSMUSG00000021357	clean	13:30820639-30822631:-	0	0	1	0	0	1	0.00682933	0.00658485	0.00641267	-0.000244482	-0.000416656
Exoc2	ENSMUSG00000021357	clean	13:30822754-30826038:-	0	0	1	0	0	1	0.00389838	0.00484898	0.00404853	0.000950598	0.000150155
Exoc2	ENSMUSG00000021357	clean	13:30826094-30856653:-	0	0	1	0	0	1	0.00562786	0.00630281	0.00784933	0.000674942	0.00222146
Exoc2	ENSMUSG00000021357	clean	13:30856795-30864830:-	0	0	1	0	0	1	0.0032594	0.00269772	0.00323078	-0.000561686	-2.86247e-05
Exoc2	ENSMUSG00000021357	clean	13:30864947-30867971:-	0	0	1	0	0	1	0.00776648	0.00594624	0.00702495	-0.00182023	-0.000741531
Exoc2	ENSMUSG00000021357	clean	13:30868038-30871118:-	0	0	1	0	0	1	0.0129682	0.011025	0.015097	-0.00194322	0.00212874
Exoc2	ENSMUSG00000021357	clean	13:30871180-30871841:-	0	0	1	0	0	1	0.00554307	0.00635727	0.00670486	0.000814199	0.00116179
Exoc2	ENSMUSG00000021357	clean	13:30871901-30872288:-	0	0	1	0	0	1	0.0047859	0.00494678	0.00676652	0.000160885	0.00198063
Exoc2	ENSMUSG00000021357	clean	13:30872369-30875258:-	0	0	1	0	0	1	0.00585166	0.00793397	0.00802046	0.00208231	0.0021688
Exoc2	ENSMUSG00000021357	clean	13:30875320-30876730:-	0	0	1	0	0	1	0.00398279	0.00373986	0.00443938	-0.000242932	0.000456587
Exoc2	ENSMUSG00000021357	clean	13:30876852-30877242:-	0	0	1	0	0	1	0.00558514	0.00624927	0.00730389	0.00066413	0.00171875
Exoc2	ENSMUSG00000021357	clean	13:30877400-30877547:-	0	0	1	0	0	1	0.00911322	0.00997837	0.00911322	0.000865148	-1.67121e-09
Exoc2	ENSMUSG00000021357	clean	13:30877613-30882248:-	0	0	1	0	0	1	0.020589	0.0189944	0.0129682	-0.00159457	-0.00762073
Exoc2	ENSMUSG00000021357	clean	13:30882373-30886188:-	0	0	1	0	0	1	0.00530334	0.00504861	0.00554307	-0.000254731	0.000239724
Exoc2	ENSMUSG00000021357	clean	13:30886314-30900784:-	0	0	1	0	0	1	0.00664431	0.00889292	0.00585166	0.00224861	-0.000792652
Exoc2	ENSMUSG00000021357	clean	13:30900903-30905652:-	0	0	1	0	0	1	0.00594625	0.00889292	0.00793397	0.00294668	0.00198773
Exoc2	ENSMUSG00000021357	clean	13:30905755-30906502:-	0	0	1	0	0	1	0.00670486	0.00848281	0.00958826	0.00177795	0.0028834
Exoc2	ENSMUSG00000021357	clean	13:30906584-30906731:-	0	0	1	0	0	1	0.00433476	0.0057153	0.00624927	0.00138054	0.00191452
Exoc2	ENSMUSG00000021357	clean	13:30906877-30911169:-	0	0	1	0	0	1	0.00481723	0.00576004	0.00589857	0.00094281	0.00108134
Exoc2	ENSMUSG00000021357	clean	13:30911250-30921386:-	0	0	1	0	0	1	0.00609399	0.00810885	0.0102566	0.00201486	0.00416257
Exoc2	ENSMUSG00000021357	clean	13:30911250-30925722:-	0	0	1	0	0	1	0.00599469	0.00810885	0.0102566	0.00211416	0.00426187
Exoc2	ENSMUSG00000021357	clean	13:30921658-30925722:-	0	0	1	0	0	1	0.00599469	0.00819921	0.0102566	0.00220452	0.00426187
Exoc2	ENSMUSG00000021357	clean	13:30925847-30927307:-	0	0	1	0	0	1	0.00359372	0.00576004	0.00475497	0.00216632	0.00116124
Exoc2	ENSMUSG00000021357	clean	13:30927421-30935494:-	0	0	1	0	0	1	0.00752808	0.0076059	0.00819921	7.782e-05	0.000671132
Exoc2	ENSMUSG00000021357	clean	13:30935621-30938115:-	0	0	1	0	0	1	0.00460613	0.00676652	0.00624927	0.00216039	0.00164315
Exoc2	ENSMUSG00000021357	clean	13:30938292-30940609:-	0	0	1	0	0	1	0.0134421	0.0132009	0.0168229	-0.000241178	0.00338082
Exoc2	ENSMUSG00000021357	clean	13:30940770-30946364:-	0	0	1	0	0	1	0.0577714	0.0467574	0.109232	-0.0110141	0.0514607
Exoc2	ENSMUSG00000021357	clean	13:30940770-30973995:-	0	0	1	0	0	1	0.0577714	0.0439635	0.109232	-0.0138079	0.0514607
Foxf2	ENSMUSG00000038402	clean	13:31627256-31630481:+	0	0	1	0	0	1	0.499995	0.0577722	0.128277	-0.442223	-0.371718
Gmds	ENSMUSG00000038372	clean	13:31819978-31820141:-	0.434564	0.00136954	1	0	0	1	0.00304367	0.00410913	0.00219804	0.00106546	-0.000845625
Gmds	ENSMUSG00000038372	clean	13:31820210-31917619:-	0	0	1	0	0	1	0.00793397	0.00614489	0.00624927	-0.00178908	-0.0016847
Gmds	ENSMUSG00000038372	clean	13:31917716-31940483:-	0	0	1	0	0	1	0.00599469	0.00318877	0.00337916	-0.00280592	-0.00261553
Gmds	ENSMUSG00000038372	clean	13:31940602-32100356:-	0	0	1	0	0	1	0.0108622	0.00609399	0.00641267	-0.00476825	-0.00444957
Gmds	ENSMUSG00000038372	clean	13:32100484-32126999:-	0	0	1	0	0	1	0.0200285	0.0108623	0.0121142	-0.00916626	-0.00791435
Gmds	ENSMUSG00000038372	clean	13:32127104-32127906:-	0	0	1	0	0	1	0.0107042	0.0044936	0.00515472	-0.00621062	-0.0055495
Gmds	ENSMUSG00000038372	clean	13:32128099-32225134:-	0	0	1	0	0	1	0.0211817	0.0125267	0.0107042	-0.00865504	-0.0104775
Gmds	ENSMUSG00000038372	clean	13:32157837-32225134:-	0	0	1	0	0	1	0.0211817	0.0125267	0.0107042	-0.00865504	-0.0104775
Gmds	ENSMUSG00000038372	clean	13:32225244-32227214:-	0	0	1	0	0	1	0.0136922	0.00604394	0.00695851	-0.0076483	-0.00673372
Gmds	ENSMUSG00000038372	clean	13:32227302-32234352:-	0	0	1	0	0	1	0.0134421	0.00889292	0.00829162	-0.00454916	-0.00515047
Gmds	ENSMUSG00000038372	clean	13:32234397-32338381:-	0	0	1	0	0	1	0.0285891	0.0147934	0.0189944	-0.0137957	-0.0095947
Mylk4	ENSMUSG00000044951	clean	13:32705215-32708879:-		0			0
Mylk4	ENSMUSG00000044951	clean	13:32708946-32712757:-		0			0
Mylk4	ENSMUSG00000044951	clean	13:32712836-32715858:-		0			0
Mylk4	ENSMUSG00000044951	clean	13:32716011-32716655:-		0			0
Mylk4	ENSMUSG00000044951	clean	13:32716784-32717549:-	0	0	1	0	0	1	0.499989	0.155371	0.5	-0.344617	1.14521e-05
Mylk4	ENSMUSG00000044951	clean	13:32717620-32720459:-		0			0
Mylk4	ENSMUSG00000044951	clean	13:32720601-32721957:-		0			0
Mylk4	ENSMUSG00000044951	clean	13:32722067-32722142:-		0			0
Mylk4	ENSMUSG00000044951	clean	13:32722236-32724778:-		0			0
Mylk4	ENSMUSG00000044951	clean	13:32724884-32729075:-		0			0
Mylk4	ENSMUSG00000044951	clean	13:32729154-32781557:-		0			0
Mylk4	ENSMUSG00000044951	clean	13:32766775-32781557:-		0			0
Mylk4	ENSMUSG00000044951	clean	13:32781828-32783778:-		0			0
Wrnip1	ENSMUSG00000021400	clean	13:32803044-32805337:+	0	0	1	0	0	1	0.00488115	0.00702494	0.0104016	0.0021438	0.00552042
Wrnip1	ENSMUSG00000021400	clean	13:32805529-32806758:+	0	0	1	0	0	1	0.0057153	0.00984485	0.0125267	0.00412956	0.00681135
Wrnip1	ENSMUSG00000021400	clean	13:32807000-32816252:+	0	0	1	0	0	1	0.00519109	0.00802046	0.00984485	0.00282937	0.00465376
Wrnip1	ENSMUSG00000021400	clean	13:32807198-32816252:+	0	0	1	0	0	1	0.00519109	0.00802046	0.00984485	0.00282937	0.00465376
Wrnip1	ENSMUSG00000021400	clean	13:32816482-32820218:+	-0.702663	-0.00229096	1	-0.505626	-0.00707499	1	0.0125787	0.00776647	0.00889292	-0.0048122	-0.00368576
Wrnip1	ENSMUSG00000021400	clean	13:32820374-32821038:+	0.259562	0.000993911	1	-3.5595	-1.15795	0.442301	0.126316	0.147541	0.0121142	0.0212252	-0.114202
Wrnip1	ENSMUSG00000021400	clean	13:32821118-32821883:+	-1.21139	-0.00503165	1	-1.45881	-0.0305023	1	0.0219781	0.00961127	0.00810885	-0.0123668	-0.0138692
Serpinb1a	ENSMUSG00000044734	clean	13:32843222-32845308:-	0	0	1	0	0	1	0.128276	0.00984486	0.00217852	-0.118431	-0.126097
Serpinb1a	ENSMUSG00000044734	clean	13:32844348-32845308:-	0	0	1	0	0	1	0.128276	0.00984486	0.00217852	-0.118431	-0.126097
Serpinb1a	ENSMUSG00000044734	clean	13:32845476-32845670:-	-4.92249	-0.140392	0.334151	0	0	1	0.19695	0.00802224	0.00127133	-0.188927	-0.195678
Serpinb1a	ENSMUSG00000044734	clean	13:32845813-32847389:-	0	0	1	0	0	1	0.0685336	0.00730389	0.00154334	-0.0612297	-0.0669903
Serpinb1a	ENSMUSG00000044734	clean	13:32847507-32848618:-	0	0	1	0	0	1	0.377538	0.00576004	0.00150544	-0.371778	-0.376032
Serpinb1a	ENSMUSG00000044734	clean	13:32848756-32850238:-	0	0	1	0	0	1	0.0951115	0.00971487	0.00187822	-0.0853966	-0.0932333
Serpinb1a	ENSMUSG00000044734	clean	13:32850414-32850981:-	0	0	1	0	0	1	0.499997	0.0323615	0.0200285	-0.467636	-0.479969
Serpinb1c	ENSMUSG00000079049	clean	13:32882225-32883876:-		0			0
Serpinb1c	ENSMUSG00000079049	clean	13:32884044-32884220:-		0			0
Serpinb1c	ENSMUSG00000079049	clean	13:32884363-32886153:-		0			0
Serpinb1c	ENSMUSG00000079049	clean	13:32886271-32888871:-		0			0
Serpinb1c	ENSMUSG00000079049	clean	13:32897106-32898113:-	0	0	1	0	0	1	0.499993	0.5	0.377545	7.41707e-06	-0.122447
Serpinb6b	ENSMUSG00000042842	clean	13:32965543-32968499:+		0			0
Serpinb6b	ENSMUSG00000042842	clean	13:32965543-32971470:+		0			0
Serpinb6b	ENSMUSG00000042842	clean	13:32968674-32971470:+		0			0
Serpinb6b	ENSMUSG00000042842	clean	13:32971623-32972246:+	0	0	1	0	0	1	0.499993	0.5	0.377545	7.41707e-06	-0.122447
Serpinb6b	ENSMUSG00000042842	clean	13:32972364-32974896:+		0			0
Serpinb6b	ENSMUSG00000042842	clean	13:32975039-32977524:+		0			0
Serpinb6b	ENSMUSG00000042842	clean	13:32977680-32977954:+	0	0	1	0	0	1	0.499993	0.5	0.377545	7.41707e-06	-0.122447
Serpinb9	ENSMUSG00000045827	clean	13:33003344-33004562:+		0			0
Serpinb9	ENSMUSG00000045827	clean	13:33004695-33006532:+	0	0	1	0	0	1	0.499995	0.128277	0.0577722	-0.371718	-0.442223
Serpinb9	ENSMUSG00000045827	clean	13:33006710-33008005:+	0	0	1	0	0	1	0.268941	0.0499304	0.0200285	-0.21901	-0.248912
Serpinb9	ENSMUSG00000045827	clean	13:33008143-33008767:+	0	0	1	0	0	1	0.377539	0.0338503	0.0176291	-0.343689	-0.35991
Serpinb9	ENSMUSG00000045827	clean	13:33008885-33010686:+	0	0	1	0	0	1	0.26894	0.0247434	0.00889293	-0.244197	-0.260047
Serpinb9	ENSMUSG00000045827	clean	13:33010829-33013861:+	0	0	1	0	0	1	0.268941	0.0755732	0.0189944	-0.193367	-0.249946
Serpinb9	ENSMUSG00000045827	clean	13:33014017-33015446:+	0	0	1	0	0	1	0.377539	0.0297449	0.012317	-0.347794	-0.365222
Serpinb9b	ENSMUSG00000021403	clean	13:33027600-33029451:+	0	0	1	0	0	1	0.499993	0.5	0.377545	7.41707e-06	-0.122447
Serpinb9b	ENSMUSG00000021403	clean	13:33029629-33032915:+		0			0
Serpinb9b	ENSMUSG00000021403	clean	13:33033053-33033526:+		0			0
Serpinb9b	ENSMUSG00000021403	clean	13:33033644-33034473:+		0			0
Serpinb9b	ENSMUSG00000021403	clean	13:33033644-33035515:+		0			0
Serpinb9b	ENSMUSG00000021403	clean	13:33034570-33035515:+		0			0
Serpinb9b	ENSMUSG00000021403	clean	13:33035658-33037971:+	0	0	1	0	0	1	0.499993	0.377545	0.5	-0.122447	7.41707e-06
Serpinb9b	ENSMUSG00000021403	clean	13:33038127-33039549:+		0			0
Serpinb1b	ENSMUSG00000051029	clean	13:33078622-33083942:+	0	0	1	0	0	1	0.49999	0.5	0.196959	1.04792e-05	-0.30303
Serpinb1b	ENSMUSG00000051029	clean	13:33084217-33085277:+	0	0	1	0	0	1	0.499984	0.268949	0.128284	-0.231035	-0.3717
Serpinb1b	ENSMUSG00000051029	clean	13:33085453-33087415:+	0	0	1	0	0	1	0.499989	0.196956	0.109237	-0.303033	-0.390752
Serpinb1b	ENSMUSG00000051029	clean	13:33087553-33089629:+	0	0	1	0	0	1	0.499995	0.109233	0.0499312	-0.390761	-0.450064
Serpinb1b	ENSMUSG00000051029	clean	13:33089747-33091317:+	0	0	1	0	0	1	0.499997	0.0951121	0.0285893	-0.404885	-0.471408
Serpinb1b	ENSMUSG00000051029	clean	13:33091460-33091651:+	0	0	1	0	0	1	0.499997	0.068534	0.0309982	-0.431463	-0.468999
Serpinb1b	ENSMUSG00000051029	clean	13:33091819-33093520:+	0	0	1	0	0	1	0.499997	0.0414847	0.0142216	-0.458513	-0.485776
Serpinb9c	ENSMUSG00000021404	clean	13:33150385-33151795:-		0			0
Serpinb9c	ENSMUSG00000021404	clean	13:33151951-33154398:-		0			0
Serpinb9c	ENSMUSG00000021404	clean	13:33154541-33156359:-		0			0
Serpinb9c	ENSMUSG00000021404	clean	13:33156477-33156858:-		0			0
Serpinb9c	ENSMUSG00000021404	clean	13:33156996-33157707:-		0			0
Serpinb9c	ENSMUSG00000021404	clean	13:33157885-33158310:-		0			0
Serpinb9c	ENSMUSG00000021404	clean	13:33157885-33158437:-		0			0
Serpinb9c	ENSMUSG00000021404	clean	13:33157885-33159684:-		0			0
Serpinb9d	ENSMUSG00000054266	clean	13:33193019-33194562:+		0			0
Serpinb9d	ENSMUSG00000054266	clean	13:33194740-33195847:+		0			0
Serpinb9d	ENSMUSG00000054266	clean	13:33195988-33196441:+		0			0
Serpinb9d	ENSMUSG00000054266	clean	13:33196559-33197976:+		0			0
Serpinb9d	ENSMUSG00000054266	clean	13:33198119-33200611:+		0			0
Serpinb9d	ENSMUSG00000054266	clean	13:33200767-33202676:+		0			0
Serpinb9e	ENSMUSG00000062342	clean	13:33249672-33251575:+		0			0
Serpinb9e	ENSMUSG00000062342	clean	13:33251753-33252866:+		0			0
Serpinb9e	ENSMUSG00000062342	clean	13:33253007-33253444:+		0			0
Serpinb9e	ENSMUSG00000062342	clean	13:33253562-33255019:+		0			0
Serpinb9e	ENSMUSG00000062342	clean	13:33255162-33257656:+		0			0
Serpinb9e	ENSMUSG00000062342	clean	13:33257812-33259724:+		0			0
Serpinb9f	ENSMUSG00000038327	clean	13:33324126-33325816:+		0			0
Serpinb9f	ENSMUSG00000038327	clean	13:33325994-33327245:+		0			0
Serpinb9f	ENSMUSG00000038327	clean	13:33327386-33327824:+		0			0
Serpinb6d	ENSMUSG00000047889	clean	13:33661535-33664044:+		0			0
Serpinb6d	ENSMUSG00000047889	clean	13:33661620-33664044:+		0			0
Serpinb6d	ENSMUSG00000047889	clean	13:33664219-33666356:+		0			0
Serpinb6d	ENSMUSG00000047889	clean	13:33666509-33667579:+		0			0
Serpinb6d	ENSMUSG00000047889	clean	13:33667697-33669062:+		0			0
Serpinb6d	ENSMUSG00000047889	clean	13:33669205-33670622:+		0			0
Serpinb6e	ENSMUSG00000069248	clean	13:33832860-33833147:-		0			0
Serpinb6e	ENSMUSG00000069248	clean	13:33833303-33836391:-		0			0
Serpinb6e	ENSMUSG00000069248	clean	13:33836534-33837754:-		0			0
Serpinb6e	ENSMUSG00000069248	clean	13:33837872-33838927:-		0			0
Serpinb6e	ENSMUSG00000069248	clean	13:33839077-33840985:-		0			0
Serpinb6e	ENSMUSG00000069248	clean	13:33841355-33842706:-		0			0
Serpinb6e	ENSMUSG00000069248	clean	13:33841355-33843380:-		0			0
Serpinb6e	ENSMUSG00000069248	clean	13:33842719-33843380:-		0			0
Serpinb6c	ENSMUSG00000052180	clean	13:33880332-33880621:-	0	0	1	0	0	1	0.499986	0.196959	0.268949	-0.303027	-0.231037
Serpinb6c	ENSMUSG00000052180	clean	13:33893946-33895268:-	0	0	1	0	0	1	0.499984	0.196959	0.155371	-0.303025	-0.344613
Serpinb6c	ENSMUSG00000052180	clean	13:33895386-33897343:-	0	0	1	0	0	1	0.49999	0.5	0.196959	1.04792e-05	-0.30303
Serpinb6c	ENSMUSG00000052180	clean	13:33897496-33899261:-	0	0	1	0	0	1	0.49999	0.5	0.196959	1.04792e-05	-0.30303
Serpinb6c	ENSMUSG00000052180	clean	13:33899436-33905107:-	0	0	1	0	0	1	0.499991	0.377545	0.377545	-0.122445	-0.122445
Serpinb6c	ENSMUSG00000052180	clean	13:33899436-33905642:-	0	0	1	0	0	1	0.499991	0.377545	0.377545	-0.122445	-0.122445
Serpinb6a	ENSMUSG00000060147	clean	13:33918442-33918740:-	0	0	1	0	0	1	0.0136922	0.00222463	0.000887817	-0.0114676	-0.0128044
Serpinb6a	ENSMUSG00000060147	clean	13:33918896-33921857:-	0	0	1	0	0	1	0.0145018	0.00337916	0.00108243	-0.0111227	-0.0134194
Serpinb6a	ENSMUSG00000060147	clean	13:33918896-33922925:-	0	0	1	0	0	1	0.0145018	0.00337916	0.00108084	-0.0111227	-0.013421
Serpinb6a	ENSMUSG00000060147	clean	13:33923068-33925311:-	0	0	1	0	0	1	0.0297449	0.00463514	0.00149322	-0.0251097	-0.0282516
Serpinb6a	ENSMUSG00000060147	clean	13:33925429-33930024:-	0	0	1	0	0	1	0.0372806	0.00689331	0.00267808	-0.0303873	-0.0346025
Serpinb6a	ENSMUSG00000060147	clean	13:33930177-33931471:-	0	0	1	0	0	1	0.0297449	0.00768535	0.00336371	-0.0220595	-0.0263812
Serpinb6a	ENSMUSG00000060147	clean	13:33931646-33935626:-	0	0	1	0	0	1	0.0467573	0.0136922	0.0057153	-0.033065	-0.041042
Serpinb6a	ENSMUSG00000060147	clean	13:33931646-33935766:-	0	0	1	0	0	1	0.0467573	0.0136922	0.0057153	-0.033065	-0.041042
Serpinb6a	ENSMUSG00000060147	clean	13:33931646-33935568:-	0	0	1	0	0	1	0.0467573	0.0136922	0.0057153	-0.033065	-0.041042
Serpinb6a	ENSMUSG00000060147	clean	13:33931646-33935572:-	0	0	1	0	0	1	0.0467573	0.0136922	0.0057153	-0.033065	-0.041042
Serpinb6a	ENSMUSG00000060147	clean	13:33931646-33935618:-	0	0	1	0	0	1	0.0467573	0.0136922	0.0057153	-0.033065	-0.041042
Serpinb6a	ENSMUSG00000060147	clean	13:33931646-33935921:-	0	0	1	0	0	1	0.0467573	0.0136922	0.0057153	-0.033065	-0.041042
Serpinb6a	ENSMUSG00000060147	clean	13:33931646-33954897:-	0	0	1	0	0	1	0.0467573	0.0136922	0.0057153	-0.033065	-0.041042
Serpinb6a	ENSMUSG00000060147	clean	13:33931646-33996242:-	0	0	1	0	0	1	0.0439634	0.0136922	0.0057153	-0.0302712	-0.0382481
Serpinb6a	ENSMUSG00000060147	clean	13:33931646-34002465:-	0	0	1	0	0	1	0.0467573	0.0136922	0.0057153	-0.033065	-0.041042
Serpinb6a	ENSMUSG00000060147	clean	13:33955110-33996242:-	0	0	1	0	0	1	0.0499304	0.0239383	0.0200285	-0.025992	-0.0299018
Nqo2	ENSMUSG00000046949	clean	13:33964800-33966044:+	0	0	1	0	0	1	0.0211817	0.0414847	0.0392705	0.0203029	0.0180887
Nqo2	ENSMUSG00000046949	clean	13:33964800-33968189:+	0	0	1	0	0	1	0.0200285	0.0275198	0.0323614	0.00749126	0.0123329
Nqo2	ENSMUSG00000046949	clean	13:33964800-33972311:+	0	0	1	0	0	1	0.00538091	0.00819922	0.00946492	0.0028183	0.00408401
Nqo2	ENSMUSG00000046949	clean	13:33965052-33966044:+	0	0	1	0	0	1	0.0755747	0.37754	0.128277	0.301965	0.0527023
Nqo2	ENSMUSG00000046949	clean	13:33966126-33968189:+	0	0	1	0	0	1	0.0218096	0.0275198	0.0354828	0.0057102	0.0136732
Nqo2	ENSMUSG00000046949	clean	13:33967223-33968189:+	0	0	1	0	0	1	0.0218096	0.0275198	0.0354828	0.0057102	0.0136732
Nqo2	ENSMUSG00000046949	clean	13:33968277-33972311:+	0	0	1	0	0	1	0.00534185	0.00819922	0.00946492	0.00285737	0.00412307
Serpinb6a	ENSMUSG00000060147	clean	13:33971332-33996242:-	0	0	1	0	0	1	0.0499304	0.0239383	0.0200285	-0.025992	-0.0299018
Nqo2	ENSMUSG00000046949	clean	13:33972476-33979531:+	0	0	1	0	0	1	0.00599469	0.0102566	0.00922751	0.00426187	0.00323282
Nqo2	ENSMUSG00000046949	clean	13:33979662-33981424:+	-0.799487	-0.00265579	1	-0.254491	-0.00345591	1	0.0141845	0.00819921	0.0119179	-0.00598525	-0.00226653
Nqo2	ENSMUSG00000046949	clean	13:33981538-33982447:+	-0.378565	-0.00118694	1	-0.0890582	-0.00119868	1	0.0107527	0.00829161	0.0101156	-0.00246113	-0.000637188
Nqo2	ENSMUSG00000046949	clean	13:33982549-33985315:+	0	0	1	0	0	1	0.00337916	0.00530334	0.00619664	0.00192418	0.00281748
Serpinb6a	ENSMUSG00000060147	clean	13:33987249-33996242:-	0	0	1	0	0	1	0.0499304	0.0239383	0.0200285	-0.025992	-0.0299018
Serpinb6a	ENSMUSG00000060147	clean	13:33996351-34002669:-	0	0	1	0	0	1	0.155363	0.0439635	0.0338504	-0.111399	-0.121512
Serpinb6a	ENSMUSG00000060147	clean	13:33996351-34002465:-	0	0	1	0	0	1	0.155363	0.0392705	0.0338504	-0.116092	-0.121512
Ripk1	ENSMUSG00000021408	clean	13:34002706-34009600:+	0	0	1	0	0	1	0.020589	0.0200285	0.0164469	-0.000560465	-0.00414212
Ripk1	ENSMUSG00000021408	clean	13:34002953-34009600:+	0	0	1	0	0	1	0.020589	0.0200285	0.0164469	-0.000560465	-0.00414212
Ripk1	ENSMUSG00000021408	clean	13:34009820-34010544:+	0	0	1	0	0	1	0.0071617	0.00676652	0.00658485	-0.000395181	-0.000576855
Ripk1	ENSMUSG00000021408	clean	13:34010701-34013249:+	0	0	1	0	0	1	0.0102566	0.0111927	0.0111927	0.000936161	0.000936161
Ripk1	ENSMUSG00000021408	clean	13:34010701-34015125:+	0	0	1	0	0	1	0.00737712	0.00695851	0.00508349	-0.000418617	-0.00229363
Ripk1	ENSMUSG00000021408	clean	13:34013387-34015125:+	0	0	1	0	0	1	0.00709266	0.00695851	0.00508349	-0.000134159	-0.00200917
Ripk1	ENSMUSG00000021408	clean	13:34015357-34016996:+	0	0	1	0	0	1	0.00585166	0.00594624	0.00491374	9.45823e-05	-0.000937918
Ripk1	ENSMUSG00000021408	clean	13:34017146-34021380:+	0	0	1	0	0	1	0.00819922	0.00641267	0.00589857	-0.00178654	-0.00230064
Ripk1	ENSMUSG00000021408	clean	13:34021457-34026741:+	0	0	1	0	0	1	0.00752808	0.00641267	0.00526539	-0.00111541	-0.00226269
Ripk1	ENSMUSG00000021408	clean	13:34026832-34027717:+	0	0	1	0	0	1	0.0104016	0.00676652	0.0071617	-0.00363504	-0.00323986
Ripk1	ENSMUSG00000021408	clean	13:34028251-34030039:+	0	0	1	0	0	1	0.0072321	0.00562786	0.00585166	-0.00160423	-0.00138044
Ripk1	ENSMUSG00000021408	clean	13:34030180-34032495:+	1.80526	0.00938714	1	0	0	1	0.00421072	0.0145632	0.00366533	0.0103524	-0.000545387
Bphl	ENSMUSG00000038286	clean	13:34037769-34044423:+	0	0	1	0	0	1	0.0467573	0.0194978	0.0168229	-0.0272595	-0.0299344
Bphl	ENSMUSG00000038286	clean	13:34044527-34046785:+	0	0	1	0	0	1	0.00421072	0.00173229	0.00184524	-0.00247843	-0.00236548
Bphl	ENSMUSG00000038286	clean	13:34046952-34050280:+	-2.63561	-0.0281512	1	-3.6411	-0.726071	0.190009	0.0250001	0.00410913	0.00205099	-0.0208909	-0.0229491
Bphl	ENSMUSG00000038286	clean	13:34049466-34050280:+	-0.91427	-0.00390762	1	-3.6411	-0.726937	0.189754	0.0250001	0.0134229	0.00205099	-0.0115772	-0.0229491
Bphl	ENSMUSG00000038286	clean	13:34050434-34060433:+	0	0	1	0	0	1	0.00224499	0.001047	0.00115011	-0.00119799	-0.00109488
Bphl	ENSMUSG00000038286	clean	13:34060565-34063909:+	0	0	1	0	0	1	0.00317501	0.00122477	0.00139419	-0.00195024	-0.00178082
Bphl	ENSMUSG00000038286	clean	13:34060565-34073675:+	-0.463248	-0.001462	1	0	0	1	0.00217852	0.00158114	0.000862828	-0.000597381	-0.00131569
Bphl	ENSMUSG00000038286	clean	13:34064033-34073675:+	0.121711	0.000390783	1	-2.05945	-0.0536725	0.723044	0.0035867	0.00390119	0.000862828	0.000314486	-0.00272387
Tubb2a	ENSMUSG00000058672	clean	13:34075528-34076177:-	0.199944	0.000763118	1	-2.27069	-0.125744	0.259615	0.00372251	0.00427351	0.0007737	0.000551	-0.00294881
Tubb2a	ENSMUSG00000058672	clean	13:34076288-34076548:-	-0.670166	-0.00349532	1	-2.13754	-0.288624	0.173083	0.0053132	0.00334561	0.00121249	-0.0019676	-0.00410071
Tubb2a	ENSMUSG00000058672	clean	13:34076657-34077872:-	-0.258906	-0.00106204	1	-2.28373	-0.608897	0.058119	0.0137062	0.0114804	0.00284577	-0.00222578	-0.0108604
AC161117.1	ENSMUSG00000113591	clean	13:34084654-34088920:-	0	0	1	0	0	1	0.268946	0.499997	0.196957	0.23105	-0.0719894
AC161117.1	ENSMUSG00000113591	clean	13:34089029-34095229:-	0	0	1	0	0	1	0.0755752	0.268942	0.268942	0.193367	0.193367
AC161117.1	ENSMUSG00000113591	clean	13:34095455-34105124:-	0	0	1	0	0	1	0.128287	0.499994	0.499994	0.371706	0.371706
AC161117.1	ENSMUSG00000113591	clean	13:34105243-34113193:-	-5.98882e-06	-3.47933e-09	1	-5.98882e-06	-1.93977e-08	1	0.499999	0.499998	0.499998	-1.03778e-06	-1.03778e-06
Tubb2b	ENSMUSG00000045136	clean	13:34128531-34128871:-	0.790823	0.00262565	1	0.665059	0.00958508	1	0.000137346	0.000237594	0.000217764	0.000100247	8.04171e-05
Tubb2b	ENSMUSG00000045136	clean	13:34128982-34129245:-	0.536849	0.0018513	1	-1.03108	-0.0171665	0.953258	0.000664565	0.000963863	0.00032531	0.000299298	-0.000339255
Tubb2b	ENSMUSG00000045136	clean	13:34129354-34130176:-	0.0344035	0.000123932	1	-2.11556	-0.10133	0.297333	0.00136713	0.00140008	0.000315804	3.29471e-05	-0.00105132
Tubb2b	ENSMUSG00000045136	clean	13:34129354-34130327:-	0.0325792	0.000117351	1	-2.11551	-0.101277	0.297402	0.00136886	0.00140008	0.000316216	3.12197e-05	-0.00105264
Psmg4	ENSMUSG00000071451	clean	13:34163249-34166060:+	0	0	1	0	0	1	0.00180451	0.00284369	0.00411649	0.00103918	0.00231197
Slc22a23	ENSMUSG00000038267	clean	13:34183311-34192155:-	0	0	1	0	0	1	0.00958826	0.00737712	0.00868303	-0.00221114	-0.000905239
Slc22a23	ENSMUSG00000038267	clean	13:34192279-34193248:-	0	0	1	0	0	1	0.00404853	0.00375896	0.00433476	-0.000289571	0.000286223
Slc22a23	ENSMUSG00000038267	clean	13:34192279-34193393:-	0	0	1	0	0	1	0.00404853	0.00375896	0.00433476	-0.000289571	0.000286223
Slc22a23	ENSMUSG00000038267	clean	13:34193272-34193393:-	-0.107484	-0.000333273	1	-0.622381	-0.0088939	1	0.00665742	0.0061824	0.00433476	-0.000475013	-0.00232266
Slc22a23	ENSMUSG00000038267	clean	13:34193426-34195251:-	-0.5982	-0.00221456	1	-2.62029	-0.160071	0.664915	0.0171674	0.0114069	0.00283274	-0.00576054	-0.0143347
Slc22a23	ENSMUSG00000038267	clean	13:34195484-34197801:-	0	0	1	0	0	1	0.0101156	0.00878672	0.00971486	-0.00132884	-0.000400692
Slc22a23	ENSMUSG00000038267	clean	13:34197904-34203916:-	0	0	1	0	0	1	0.00402638	0.00316137	0.00355896	-0.00086501	-0.000467423
Slc22a23	ENSMUSG00000038267	clean	13:34204044-34221902:-	0	0	1	0	0	1	0.00443938	0.00350805	0.00342637	-0.000931326	-0.00101301
Slc22a23	ENSMUSG00000038267	clean	13:34221399-34221902:-	0	0	1	0	0	1	0.00443938	0.00350805	0.00342637	-0.000931326	-0.00101301
Slc22a23	ENSMUSG00000038267	clean	13:34222071-34298996:-	0	0	1	0	0	1	0.00519109	0.00394013	0.00457747	-0.00125096	-0.00061362
Slc22a23	ENSMUSG00000038267	clean	13:34299151-34305157:-	0	0	1	0	0	1	0.00646906	0.00466453	0.00689331	-0.00180453	0.000424256
Slc22a23	ENSMUSG00000038267	clean	13:34305261-34344158:-	0	0	1	0	0	1	0.0108622	0.00599469	0.00802046	-0.00486756	-0.00284179
Pxdc1	ENSMUSG00000021411	clean	13:34628888-34630350:-	0	0	1	0	0	1	0.020589	0.0164468	0.00819922	-0.00414211	-0.0123897
Pxdc1	ENSMUSG00000021411	clean	13:34630462-34638164:-	0	0	1	0	0	1	0.0194978	0.0239383	0.0119179	0.00444056	-0.00757982
Pxdc1	ENSMUSG00000021411	clean	13:34638282-34639006:-	0	0	1	0	0	1	0.0577714	0.0499304	0.0323615	-0.00784097	-0.0254099
Pxdc1	ENSMUSG00000021411	clean	13:34639098-34648492:-	0	0	1	0	0	1	0.0239383	0.0211817	0.0134421	-0.00275662	-0.0104962
Pxdc1	ENSMUSG00000021411	clean	13:34639098-34652179:-	0	0	1	0	0	1	0.0239383	0.0211817	0.0134421	-0.00275662	-0.0104962
Fam50b	ENSMUSG00000038246	clean	13:34734908-34746453:+		0			0
Fam50b	ENSMUSG00000038246	clean	13:34739787-34746453:+		0			0
Prpf4b	ENSMUSG00000021413	clean	13:34875694-34883230:+	0	0	1	0	0	1	0.00752808	0.00802046	0.0132009	0.000492374	0.00567282
Prpf4b	ENSMUSG00000021413	clean	13:34884427-34886669:+	0	0	1	0	0	1	0.00233772	0.00288834	0.00542055	0.000550621	0.00308284
Prpf4b	ENSMUSG00000021413	clean	13:34886843-34888123:+	0	0	1	0	0	1	0.0032594	0.00345858	0.0071617	0.000199177	0.0039023
Prpf4b	ENSMUSG00000021413	clean	13:34888279-34889511:+	0	0	1	0	0	1	0.00205672	0.0029112	0.00546079	0.000854472	0.00340406
Prpf4b	ENSMUSG00000021413	clean	13:34889593-34890494:+	0	0	1	0	0	1	0.00515472	0.00604393	0.0107042	0.000889212	0.0055495
Prpf4b	ENSMUSG00000021413	clean	13:34890705-34892089:+	0	0	1	0	0	1	0.00421072	0.00567124	0.00878672	0.00146052	0.004576
Prpf4b	ENSMUSG00000021413	clean	13:34892163-34893760:+	0	0	1	0	0	1	0.00481723	0.00562786	0.011025	0.000810634	0.00620778
Prpf4b	ENSMUSG00000021413	clean	13:34893851-34894434:+	0	0	1	0	0	1	0.00187822	0.00259313	0.00425947	0.000714915	0.00238126
Prpf4b	ENSMUSG00000021413	clean	13:34894582-34895318:+	0	0	1	0	0	1	0.00457747	0.00475497	0.0127436	0.000177494	0.00816615
Prpf4b	ENSMUSG00000021413	clean	13:34895456-34895966:+	0	0	1	0	0	1	0.00373986	0.00409358	0.00793397	0.000353727	0.00419411
Prpf4b	ENSMUSG00000021413	clean	13:34896120-34899108:+	0	0	1	0	0	1	0.00265872	0.00324503	0.00670486	0.000586303	0.00404614
Prpf4b	ENSMUSG00000021413	clean	13:34899223-34899830:+	0.137503	0.00051877	1	-2.10321	-0.0954682	1	0.108108	0.117647	0.0274368	0.00953895	-0.0806713
Prpf4b	ENSMUSG00000021413	clean	13:34899982-34900363:+	0	0	1	0	0	1	0.00289972	0.00299412	0.00463514	9.44009e-05	0.00173542
Prpf4b	ENSMUSG00000021413	clean	13:34900450-34901392:+	-1.88495	-0.0104987	1	-0.958064	-0.0152598	1	0.00824179	0.00224499	0.00425947	-0.0059968	-0.00398232
Prpf4b	ENSMUSG00000021413	known-exon	13:34901673-34901997:+	-1.19264	-0.0126748	1	0.919374	0.0148389	1	0.958333	0.909604	0.977528	-0.0487288	0.0191946
Prpf4b	ENSMUSG00000021413	known-exon	13:34902131-34902629:+	-1.15424	-0.167749	0.220682	0.671839	0.0140751	1	0.704225	0.516854	0.791367	-0.187371	0.0871415
Prpf4b	ENSMUSG00000021413	known-exon	13:34902675-34903186:+	-1.51969	-1.11907	0.0325687	-0.312565	-0.00317248	1	0.477833	0.241936	0.424242	-0.235897	-0.0535901
Prpf4b	ENSMUSG00000021413	known-exon	13:34903273-34903529:+	-0.830429	-0.00970609	1	0.00108811	1.04192e-05	1	0.341936	0.226131	0.342105	-0.115805	0.000169732
Prpf4b	ENSMUSG00000021413	known-exon	13:34903273-34904043:+	-0.563519	-0.00376811	1	-0.218843	-0.00220884	1	0.30625	0.23	0.275	-0.07625	-0.03125
Prpf4b	ENSMUSG00000021413	known-exon	13:34903602-34904043:+	-0.458206	-0.00261272	1	-0.0541302	-0.000524652	1	0.305195	0.242268	0.297297	-0.0629268	-0.00789754
Fam217a	ENSMUSG00000021414	clean	13:34911469-34913428:-		0			0
Fam217a	ENSMUSG00000021414	clean	13:34913496-34913609:-	0	0	1	0	0	1	0.26895	0.499997	0.499997	0.231046	0.231046
Fam217a	ENSMUSG00000021414	clean	13:34913684-34914440:-		0			0
Fam217a	ENSMUSG00000021414	clean	13:34914454-34914571:-		0			0
Fam217a	ENSMUSG00000021414	clean	13:34914656-34915653:-	0	0	1	0	0	1	0.377543	0.499998	0.499998	0.122455	0.122455
Fam217a	ENSMUSG00000021414	clean	13:34915750-34916750:-	0	0	1	0	0	1	0.377543	0.499998	0.499998	0.122455	0.122455
Fam217a	ENSMUSG00000021414	clean	13:34916918-34919610:-		0			0
4933417A18Rik	ENSMUSG00000021415	clean	13:34924711-34932444:+		0			0
4933417A18Rik	ENSMUSG00000021415	clean	13:34932643-34944175:+		0			0
4933417A18Rik	ENSMUSG00000021415	clean	13:34944398-34951464:+		0			0
Eci3	ENSMUSG00000021416	clean	13:34947090-34948071:-		0			0
Eci3	ENSMUSG00000021416	clean	13:34948215-34948744:-		0			0
Eci3	ENSMUSG00000021416	clean	13:34948834-34952980:-		0			0
4933417A18Rik	ENSMUSG00000021415	clean	13:34951525-34952938:+		0			0
Eci3	ENSMUSG00000021416	clean	13:34953101-34954081:-		0			0
Eci3	ENSMUSG00000021416	clean	13:34954181-34956860:-		0			0
Eci3	ENSMUSG00000021416	clean	13:34956930-34959873:-		0			0
Eci3	ENSMUSG00000021416	clean	13:34960499-34960723:-		0			0
Eci3	ENSMUSG00000021416	clean	13:34960499-34963753:-		0			0
Eci3	ENSMUSG00000021416	clean	13:34960794-34963753:-		0			0
Eci2	ENSMUSG00000021417	clean	13:34978066-34978649:-	0.0730985	0.000225804	1	0	0	1	0.000549597	0.000578145	0.000468123	2.8548e-05	-8.14743e-05
Eci2	ENSMUSG00000021417	clean	13:34978793-34980261:-	2.03921	0.0136144	1	0	0	1	0.00123505	0.00505691	0.00124762	0.00382185	1.25653e-05
Eci2	ENSMUSG00000021417	clean	13:34980351-34986066:-	-0.178314	-0.000647389	1	-3.02719	-0.336819	0.118849	0.00317865	0.00281012	0.000391003	-0.000368526	-0.00278765
Eci2	ENSMUSG00000021417	clean	13:34986187-34987468:-	0.915102	0.00343012	1	-1.01969	-0.0161441	1	0.0016366	0.00308167	0.000807879	0.00144507	-0.000828722
Eci2	ENSMUSG00000021417	clean	13:34987568-34988282:-	0.210477	0.00100668	1	-2.75525	-2.51012	0.00261594	0.0365449	0.0420437	0.0055866	0.00549878	-0.0309583
Eci2	ENSMUSG00000021417	clean	13:34988352-34990180:-	0.171107	0.000829348	1	-2.58846	-2.2215	0.00456546	0.0291545	0.0327057	0.00496807	0.00355113	-0.0241865
Eci2	ENSMUSG00000021417	clean	13:34990816-34993067:-	0	0	1	0	0	1	0.000590627	0.000412948	0.000491908	-0.000177678	-9.87184e-05
Eci2	ENSMUSG00000021417	clean	13:34993328-34993829:-	0	0	1	0	0	1	0.00236022	0.00177405	0.002566	-0.000586162	0.000205783
Cdyl	ENSMUSG00000059288	clean	13:35659993-35669811:+		0			0
Cdyl	ENSMUSG00000059288	clean	13:35669948-35683745:+		0			0
Cdyl	ENSMUSG00000059288	clean	13:35683838-35790100:+	0	0	1	0	0	1	0.377543	0.499998	0.499998	0.122455	0.122455
Cdyl	ENSMUSG00000059288	clean	13:35741888-35815908:+	0	0	1	0	0	1	0.0323615	0.0577714	0.0842241	0.0254098	0.0518626
Cdyl	ENSMUSG00000059288	clean	13:35790175-35815908:+	0	0	1	0	0	1	0.0323615	0.0577714	0.0842241	0.0254098	0.0518626
Cdyl	ENSMUSG00000059288	clean	13:35816575-35856662:+	0	0	1	0	0	1	0.020589	0.0239383	0.0577713	0.00334934	0.0371823
Cdyl	ENSMUSG00000059288	clean	13:35856919-35858075:+	0	0	1	0	0	1	0.0168229	0.00984486	0.0189944	-0.00697805	0.00217149
Cdyl	ENSMUSG00000059288	clean	13:35858248-35863198:+	0	0	1	0	0	1	0.0129682	0.0129682	0.023184	-3.97384e-09	0.0102158
Cdyl	ENSMUSG00000059288	clean	13:35863409-35871577:+	0	0	1	0	0	1	0.00630281	0.00646906	0.012317	0.000166247	0.00601414
Cdyl	ENSMUSG00000059288	clean	13:35871721-35872511:+	0	0	1	0	0	1	0.0105507	0.00946492	0.0145019	-0.00108581	0.00395113
Rpp40	ENSMUSG00000021418	clean	13:35896925-35898564:-	0	0	1	0	0	1	0.0172166	0.0685337	0.109232	0.0513171	0.0920154
Rpp40	ENSMUSG00000021418	clean	13:35896925-35898814:-	0	0	1	0	0	1	0.0101156	0.0218096	0.0439634	0.011694	0.0338479
Rpp40	ENSMUSG00000021418	clean	13:35898699-35898814:-	0	0	1	0	0	1	0.0101156	0.0218096	0.0439634	0.011694	0.0338479
Rpp40	ENSMUSG00000021418	clean	13:35899013-35901305:-	0	0	1	0	0	1	0.0157431	0.109232	0.0755731	0.093489	0.05983
Rpp40	ENSMUSG00000021418	clean	13:35901431-35902012:-	2.16617	0.00752337	1	1.90314	0.0337828	1	0.0317449	0.128276	0.109232	0.0965311	0.0774871
Rpp40	ENSMUSG00000021418	clean	13:35902108-35903687:-	0	0	1	0	0	1	0.0176291	0.0755731	0.0577713	0.057944	0.0401422
Rpp40	ENSMUSG00000021418	clean	13:35902108-35904418:-	0	0	1	0	0	1	0.0108623	0.0414846	0.0467573	0.0306224	0.035895
Rpp40	ENSMUSG00000021418	clean	13:35903756-35904418:-	0	0	1	0	0	1	0.0108623	0.0535654	0.0535654	0.0427031	0.0427031
Rpp40	ENSMUSG00000021418	clean	13:35904563-35906203:-	0	0	1	0	0	1	0.0231841	0.0755731	0.0842241	0.052389	0.06104
Ppp1r3g	ENSMUSG00000050423	clean	13:35958996-35968157:+		0			0
Ppp1r3g	ENSMUSG00000050423	clean	13:35967982-35968157:+		0			0
Lyrm4	ENSMUSG00000046573	clean	13:35979907-36092805:-	0	0	1	0	0	1	0.00546079	0.00702494	0.00558514	0.00156416	0.000124357
Lyrm4	ENSMUSG00000046573	clean	13:36092926-36117074:-	0	0	1	0	0	1	0.00946492	0.0102566	0.00670486	0.000791647	-0.00276006
Fars2	ENSMUSG00000021420	clean	13:36118005-36204508:+	0	0	1	0	0	1	0.0132009	0.00997837	0.0121142	-0.00322254	-0.00108675
Fars2	ENSMUSG00000021420	clean	13:36118005-36232121:+	0	0	1	0	0	1	0.00838612	0.00604393	0.00646906	-0.00234219	-0.00191707
Fars2	ENSMUSG00000021420	clean	13:36205141-36232121:+	0	0	1	0	0	1	0.00848281	0.00604393	0.00646906	-0.00243887	-0.00201375
Fars2	ENSMUSG00000021420	clean	13:36232281-36246362:+	0	0	1	0	0	1	0.00971487	0.00802046	0.00946492	-0.00169441	-0.000249947
Fars2	ENSMUSG00000021420	clean	13:36246494-36341936:+	0	0	1	0	0	1	0.0113656	0.00670486	0.0076059	-0.00466077	-0.00375973
Fars2	ENSMUSG00000021420	clean	13:36342097-36410078:+	0	0	1	0	0	1	0.00475497	0.00253943	0.00345858	-0.00221554	-0.00129639
Fars2	ENSMUSG00000021420	clean	13:36410230-36537300:+	0	0	1	0	0	1	0.00604394	0.0034424	0.00359372	-0.00260154	-0.00245021
Nrn1	ENSMUSG00000039114	clean	13:36726856-36730106:-	0.0117472	4.22966e-05	1	-3.61051	-0.928775	0.146405	0.025532	0.0257353	0.00214049	0.000203372	-0.0233915
Nrn1	ENSMUSG00000039114	clean	13:36730251-36730521:-	0	0	1	0.189201	0.0025565	1	0.00359372	0.00377827	0.00409526	0.000184543	0.000501534
Nrn1	ENSMUSG00000039114	clean	13:36730251-36734235:-	0	0	1	0	0	1	0.00355896	0.00377827	0.00248791	0.000219309	-0.00107105
F13a1	ENSMUSG00000039109	clean	13:36868918-36877742:-	0	0	1	0	0	1	0.499991	0.5	0.268949	9.108e-06	-0.231041
F13a1	ENSMUSG00000039109	clean	13:36877879-36892805:-	0	0	1	0	0	1	0.377542	0.499998	0.377544	0.122457	2.20364e-06
F13a1	ENSMUSG00000039109	clean	13:36892966-36897981:-		0			0
F13a1	ENSMUSG00000039109	clean	13:36898269-36905902:-	0	0	1	0	0	1	0.499986	0.268949	0.196959	-0.231037	-0.303027
F13a1	ENSMUSG00000039109	clean	13:36906056-36916863:-		0			0
F13a1	ENSMUSG00000039109	clean	13:36916952-36918531:-	0	0	1	0	0	1	0.499993	0.5	0.377545	7.41707e-06	-0.122447
F13a1	ENSMUSG00000039109	clean	13:36918635-36943890:-		0			0
F13a1	ENSMUSG00000039109	clean	13:36944029-36946442:-	0	0	1	0	0	1	0.499993	0.377545	0.5	-0.122447	7.41707e-06
F13a1	ENSMUSG00000039109	clean	13:36946617-36968017:-		0			0
F13a1	ENSMUSG00000039109	clean	13:36968125-36971947:-	0	0	1	0	0	1	0.499993	0.5	0.377545	7.41707e-06	-0.122447
F13a1	ENSMUSG00000039109	clean	13:36972066-36988833:-	0	0	1	0	0	1	0.499993	0.5	0.377545	7.41707e-06	-0.122447
F13a1	ENSMUSG00000039109	clean	13:36989085-37025670:-	0	0	1	0	0	1	0.499991	0.5	0.268949	9.108e-06	-0.231041
F13a1	ENSMUSG00000039109	clean	13:37047504-37049140:-		0			0
F13a1	ENSMUSG00000039109	clean	13:37047504-37050194:-		0			0
Ly86	ENSMUSG00000021423	clean	13:37345574-37374962:+		0			0
Ly86	ENSMUSG00000021423	clean	13:37375049-37376887:+		0			0
Ly86	ENSMUSG00000021423	clean	13:37377016-37415496:+	0	0	1	0	0	1	0.377543	0.499998	0.499998	0.122455	0.122455
Ly86	ENSMUSG00000021423	clean	13:37415549-37418538:+		0			0
Rreb1	ENSMUSG00000039087	clean	13:37778557-37888870:+	0	0	1	0	0	1	0.0577722	0.109233	0.37754	0.0514604	0.319768
Rreb1	ENSMUSG00000039087	clean	13:37826052-37888870:+	0	0	1	0	0	1	0.0577722	0.109233	0.37754	0.0514604	0.319768
Rreb1	ENSMUSG00000039087	clean	13:37826344-37888870:+	0	0	1	0	0	1	0.0577722	0.109233	0.37754	0.0514604	0.319768
Rreb1	ENSMUSG00000039087	clean	13:37826975-37888870:+	0	0	1	0	0	1	0.0577722	0.109233	0.37754	0.0514604	0.319768
Rreb1	ENSMUSG00000039087	clean	13:37827731-37888870:+	0	0	1	0	0	1	0.0577722	0.109233	0.37754	0.0514604	0.319768
Rreb1	ENSMUSG00000039087	clean	13:37858093-37888870:+	0	0	1	0	0	1	0.0577722	0.109233	0.37754	0.0514604	0.319768
Rreb1	ENSMUSG00000039087	clean	13:37888972-37892551:+	0	0	1	0	0	1	0.0265276	0.0309981	0.0467573	0.00447046	0.0202297
Rreb1	ENSMUSG00000039087	clean	13:37892658-37893771:+	0	0	1	0	0	1	0.0194978	0.0194977	0.0354828	-6.35449e-09	0.015985
Rreb1	ENSMUSG00000039087	clean	13:37893984-37898411:+	0	0	1	0	0	1	0.0211817	0.0176291	0.0354828	-0.00355264	0.0143011
Rreb1	ENSMUSG00000039087	clean	13:37898501-37899623:+	0	0	1	0	0	1	0.015743	0.0154132	0.0372806	-0.0003298	0.0215376
Rreb1	ENSMUSG00000039087	clean	13:37899787-37916021:+	0	0	1	0	0	1	0.0172166	0.0239383	0.0467573	0.00672175	0.0295407
Rreb1	ENSMUSG00000039087	clean	13:37916160-37916458:+	0	0	1	0	0	1	0.020589	0.015097	0.0338503	-0.005492	0.0132613
Rreb1	ENSMUSG00000039087	clean	13:37916595-37928122:+	0	0	1	0	0	1	0.0354828	0.0200285	0.0439635	-0.0154543	0.00848068
Rreb1	ENSMUSG00000039087	clean	13:37928312-37929557:+	0	0	1	0	0	1	0.020589	0.0172166	0.0372806	-0.00337242	0.0166917
Rreb1	ENSMUSG00000039087	clean	13:37941704-37946856:+	0	0	1	0	0	1	0.0132009	0.0142215	0.0265276	0.00102064	0.0133266
Rreb1	ENSMUSG00000039087	clean	13:37947504-37948642:+	0	0	1	0	0	1	0.0200285	0.015743	0.0338503	-0.00428548	0.0138218
Rreb1	ENSMUSG00000039087	clean	13:37947663-37948642:+	0	0	1	0	0	1	0.0200285	0.015743	0.0338503	-0.00428548	0.0138218
Ssr1	ENSMUSG00000021427	clean	13:37979806-37983392:-	-1.31425	-0.00581285	1	-1.28429	-0.0244994	0.943681	0.00220751	0.000888888	0.000907527	-0.00131863	-0.00129999
Ssr1	ENSMUSG00000021427	clean	13:37983486-37985263:-	0	0	1	0	0	1	0.00069103	0.0015764	0.0013837	0.000885373	0.000692672
Ssr1	ENSMUSG00000021427	clean	13:37985342-37985974:-	0.135238	0.000420706	1	0.345323	0.00472557	1	0.00156281	0.00171612	0.0019846	0.000153319	0.000421799
Ssr1	ENSMUSG00000021427	clean	13:37986051-37987516:-	0	0	1	0	0	1	0.000406784	0.000873067	0.000848891	0.000466282	0.000442107
Ssr1	ENSMUSG00000021427	clean	13:37987779-37989503:-	0	0	1	0	0	1	0.000404548	0.00103231	0.000928133	0.000627762	0.000523586
Ssr1	ENSMUSG00000021427	clean	13:37989591-37991996:-	0	0	1	0	0	1	0.000602229	0.00134328	0.00144911	0.000741054	0.000846879
Ssr1	ENSMUSG00000021427	clean	13:37992109-37994004:-	0	0	1	0	0	1	0.000855803	0.00177834	0.00177834	0.000922539	0.000922539
Cage1	ENSMUSG00000044566	clean	13:38006173-38007939:-	0	0	1	0	0	1	0.19695	0.0535658	0.0577717	-0.143385	-0.139179
Cage1	ENSMUSG00000044566	clean	13:38008008-38011347:-	0	0	1	0	0	1	0.0951117	0.0467573	0.0285891	-0.0483543	-0.0665225
Cage1	ENSMUSG00000044566	clean	13:38011418-38012391:-	0	0	1	0	0	1	0.268941	0.0842249	0.0842249	-0.184716	-0.184716
Cage1	ENSMUSG00000044566	clean	13:38012496-38015679:-	0	0	1	0	0	1	0.499995	0.0535661	0.084225	-0.446429	-0.41577
Cage1	ENSMUSG00000044566	clean	13:38015787-38016410:-	0	0	1	0	0	1	0.268941	0.268944	0.075575	2.3091e-06	-0.193366
Cage1	ENSMUSG00000044566	clean	13:38016491-38017296:-	0	0	1	0	0	1	0.499989	0.268946	0.0951161	-0.231043	-0.404873
Cage1	ENSMUSG00000044566	clean	13:38017407-38019166:-	0	0	1	0	0	1	0.499992	0.128279	0.109235	-0.371713	-0.390758
Cage1	ENSMUSG00000044566	clean	13:38023468-38025282:-	0	0	1	0	0	1	0.499992	0.0755753	0.155366	-0.424417	-0.344626
Cage1	ENSMUSG00000044566	clean	13:38025803-38028102:-	0	0	1	0	0	1	0.155363	0.0499306	0.0842243	-0.105432	-0.0711384
Cage1	ENSMUSG00000044566	clean	13:38028190-38032364:-	0	0	1	0	0	1	0.268941	0.0755736	0.0577717	-0.193367	-0.211169
Cage1	ENSMUSG00000044566	clean	13:38028190-38036787:-	0	0	1	0	0	1	0.155363	0.0499304	0.0467574	-0.105432	-0.108605
Cage1	ENSMUSG00000044566	clean	13:38032624-38036787:-	0	0	1	0	0	1	0.155363	0.0414849	0.128276	-0.113878	-0.0270864
Cage1	ENSMUSG00000044566	clean	13:38032624-38036818:-	0	0	1	0	0	1	0.155363	0.0414849	0.128276	-0.113878	-0.0270864
Riok1	ENSMUSG00000021428	clean	13:38037531-38040072:+	0	0	1	0	0	1	0.0164469	0.0275198	0.0285891	0.0110729	0.0121422
Riok1	ENSMUSG00000021428	clean	13:38040274-38043050:+	0	0	1	0	0	1	0.00752809	0.0101156	0.0104016	0.00258747	0.00287348
Riok1	ENSMUSG00000021428	clean	13:38043141-38043908:+	0	0	1	0	0	1	0.0105507	0.0176291	0.015097	0.00707834	0.00454625
Riok1	ENSMUSG00000021428	clean	13:38043978-38045272:+	0.929608	0.00329197	1	-0.953656	-0.0146788	1	0.0243904	0.0454547	0.0127436	0.0210643	-0.0116467
Riok1	ENSMUSG00000021428	clean	13:38045315-38047244:+	0	0	1	0	0	1	0.00737712	0.0102566	0.0139519	0.00287944	0.00657474
Riok1	ENSMUSG00000021428	clean	13:38047337-38048879:+	2.98983	0.0364315	1	0.0996818	0.00134628	1	0.0223759	0.153846	0.0239383	0.13147	0.00156239
Riok1	ENSMUSG00000021428	clean	13:38048992-38049075:+	1.12338	0.00471979	1	-0.306308	-0.00414136	1	0.0240001	0.0508476	0.0194986	0.0268475	-0.00450149
Riok1	ENSMUSG00000021428	clean	13:38049156-38050223:+	0	0	1	0	0	1	0.00676652	0.0101156	0.0147934	0.00334903	0.0080269
Riok1	ENSMUSG00000021428	clean	13:38050310-38050807:+	0.375866	0.00117717	1	0.492247	0.00687356	1	0.0110066	0.0142357	0.0154132	0.00322912	0.00440666
Riok1	ENSMUSG00000021428	clean	13:38050945-38052268:+	0	0	1	0	0	1	0.00889293	0.011728	0.0172165	0.00283504	0.00832362
Riok1	ENSMUSG00000021428	clean	13:38052372-38052877:+	0	0	1	0	0	1	0.015743	0.0200285	0.0256044	0.00428547	0.00986137
Riok1	ENSMUSG00000021428	clean	13:38052984-38056161:+	0	0	1	0	0	1	0.00519109	0.00911322	0.011025	0.00392213	0.00583392
Riok1	ENSMUSG00000021428	clean	13:38056227-38057136:+	0	0	1	0	0	1	0.00838612	0.00922751	0.0145018	0.000841389	0.00611573
Riok1	ENSMUSG00000021428	clean	13:38057256-38058687:+	0	0	1	0	0	1	0.00658485	0.00922751	0.011025	0.00264266	0.00444016
Riok1	ENSMUSG00000021428	clean	13:38058741-38059939:+	0	0	1	0	0	1	0.00802046	0.0134421	0.0132009	0.00542162	0.00518044
Riok1	ENSMUSG00000021428	clean	13:38060092-38060754:+	0.595378	0.00190757	1	0.207769	0.00281296	1	0.0086516	0.0130139	0.00997837	0.00436231	0.00132677
Dsp	ENSMUSG00000054889	clean	13:38151794-38164763:+		0			0
Dsp	ENSMUSG00000054889	clean	13:38164866-38167515:+		0			0
Dsp	ENSMUSG00000054889	clean	13:38167664-38168605:+		0			0
Dsp	ENSMUSG00000054889	clean	13:38168780-38172778:+		0			0
Dsp	ENSMUSG00000054889	clean	13:38172907-38173817:+		0			0
Dsp	ENSMUSG00000054889	clean	13:38173868-38175067:+	0	0	1	0	0	1	0.377543	0.499998	0.499998	0.122455	0.122455
Dsp	ENSMUSG00000054889	clean	13:38175229-38176395:+		0			0
Dsp	ENSMUSG00000054889	clean	13:38176500-38177186:+		0			0
Dsp	ENSMUSG00000054889	clean	13:38177282-38178433:+		0			0
Dsp	ENSMUSG00000054889	clean	13:38178559-38179047:+		0			0
Dsp	ENSMUSG00000054889	clean	13:38179200-38181097:+		0			0
Dsp	ENSMUSG00000054889	clean	13:38181252-38182201:+		0			0
Dsp	ENSMUSG00000054889	clean	13:38182328-38183114:+		0			0
Dsp	ENSMUSG00000054889	clean	13:38183316-38183945:+		0			0
Dsp	ENSMUSG00000054889	clean	13:38184172-38185095:+		0			0
Dsp	ENSMUSG00000054889	clean	13:38185262-38185572:+		0			0
Dsp	ENSMUSG00000054889	clean	13:38185711-38186594:+	0	0	1	0	0	1	0.499993	0.5	0.377545	7.41707e-06	-0.122447
Dsp	ENSMUSG00000054889	clean	13:38186788-38187740:+		0			0
Dsp	ENSMUSG00000054889	clean	13:38187903-38188449:+		0			0
Dsp	ENSMUSG00000054889	clean	13:38188533-38189545:+		0			0
Dsp	ENSMUSG00000054889	clean	13:38189653-38190394:+		0			0
Dsp	ENSMUSG00000054889	clean	13:38190493-38191360:+		0			0
Dsp	ENSMUSG00000054889	clean	13:38193655-38194695:+		0			0
Snrnp48	ENSMUSG00000021431	clean	13:38205128-38209876:+	0	0	1	0	0	1	0.00858175	0.00438644	0.00460613	-0.00419531	-0.00397562
Snrnp48	ENSMUSG00000021431	clean	13:38209990-38210206:+	0	0	1	0	0	1	0.00878672	0.00614489	0.00630281	-0.00264183	-0.00248391
Snrnp48	ENSMUSG00000021431	clean	13:38210267-38211066:+	0	0	1	0	0	1	0.00466453	0.00359372	0.00472443	-0.00107081	5.99025e-05
Snrnp48	ENSMUSG00000021431	clean	13:38211141-38216324:+	-0.97728	-0.00521131	1	-4.0574	-1.88794	0.0990306	0.0985916	0.0526316	0.00652644	-0.04596	-0.0920652
Snrnp48	ENSMUSG00000021431	clean	13:38216513-38217373:+	0	0	1	0	0	1	0.00377827	0.00283274	0.00282187	-0.000945527	-0.000956391
Snrnp48	ENSMUSG00000021431	clean	13:38216568-38220686:+	-0.241005	-0.000696596	1	-3.70043	-0.139692	1	0.97248	0.967639	0.731058	-0.00484161	-0.241422
Snrnp48	ENSMUSG00000021431	clean	13:38217495-38220687:+	-0.773702	-0.00623795	1	-3.11355	-2.2962	0.0537171	0.184524	0.116883	0.0254778	-0.0676407	-0.159046
Snrnp48	ENSMUSG00000021431	clean	13:38220776-38221234:+	0	0	1	0	0	1	0.00262084	0.00206829	0.00230116	-0.000552553	-0.000319679
Snrnp48	ENSMUSG00000021431	clean	13:38221393-38226873:+	0	0	1	0	0	1	0.00250485	0.00190743	0.00227273	-0.000597419	-0.00023212
Bmp6	ENSMUSG00000039004	clean	13:38346587-38469613:+	0	0	1	0	0	1	0.499994	0.0951134	0.0755746	-0.40488	-0.424419
Bmp6	ENSMUSG00000039004	clean	13:38469806-38484890:+	0	0	1	0	0	1	0.26894	0.0194978	0.0139519	-0.249443	-0.254988
Bmp6	ENSMUSG00000039004	clean	13:38485039-38485738:+	0	0	1	0	0	1	0.377539	0.0285891	0.0154133	-0.34895	-0.362126
Bmp6	ENSMUSG00000039004	clean	13:38485936-38497294:+	0	0	1	0	0	1	0.499997	0.0185164	0.0194978	-0.481481	-0.480499
Bmp6	ENSMUSG00000039004	clean	13:38497371-38498716:+	0	0	1	0	0	1	0.499997	0.0211817	0.0372807	-0.478816	-0.462717
Bmp6	ENSMUSG00000039004	clean	13:38498827-38498918:+	0	0	1	-6.19706	-1.75321	0.203035	0.499997	0.0107042	0.0134467	-0.489293	-0.48655
Txndc5	ENSMUSG00000038991	clean	13:38501708-38503430:-	0.877052	0.00325922	1	-1.37104	-0.0248244	0.807448	0.000497564	0.000913454	0.000192423	0.000415891	-0.000305141
Txndc5	ENSMUSG00000038991	clean	13:38503560-38504723:-	1.24469	0.00558206	1	0	0	1	0.00187343	0.00442805	0.000402556	0.00255462	-0.00147088
Txndc5	ENSMUSG00000038991	clean	13:38504806-38506948:-	2.91418	0.0849074	0.493884	-0.61006	-0.00869616	1	0.000684601	0.00513751	0.000448635	0.00445291	-0.000235965
Txndc5	ENSMUSG00000038991	clean	13:38507089-38507893:-	0.919695	0.00378374	1	-2.81484	-0.132974	0.266519	0.00215519	0.00406918	0.000306857	0.00191399	-0.00184833
Txndc5	ENSMUSG00000038991	clean	13:38507980-38510126:-	0.363824	0.00119368	1	0	0	1	0.0016732	0.00215209	0.000404548	0.000478894	-0.00126865
Txndc5	ENSMUSG00000038991	clean	13:38510242-38513067:-	0.879146	0.00328708	1	0	0	1	0.00077389	0.00142248	0.000184971	0.000648591	-0.000588919
Txndc5	ENSMUSG00000038991	clean	13:38513164-38518982:-	0.373789	0.00122817	1	0	0	1	0.00069168	0.000896062	0.000167572	0.000204382	-0.000524108
Txndc5	ENSMUSG00000038991	clean	13:38519088-38523328:-	0	0	1	0	0	1	0.000729393	0.000255942	0.000186803	-0.000473451	-0.00054259
Txndc5	ENSMUSG00000038991	clean	13:38523478-38527674:-	-0.413539	-0.00130757	1	0	0	1	0.00161092	0.00120993	0.000351413	-0.000400988	-0.00125951
Txndc5	ENSMUSG00000038991	clean	13:38523478-38528187:-	-0.413539	-0.00130757	1	0	0	1	0.00161092	0.00120993	0.000351413	-0.000400988	-0.00125951
Txndc5	ENSMUSG00000038991	clean	13:38523478-38528551:-	-0.413539	-0.00130757	1	0	0	1	0.00161092	0.00120993	0.000351413	-0.000400988	-0.00125951
Bloc1s5	ENSMUSG00000038982	clean	13:38604028-38612642:-	0	0	1	0	0	1	0.00488115	0.00312114	0.00366533	-0.00176001	-0.00121581
Bloc1s5	ENSMUSG00000038982	clean	13:38612701-38619089:-	0	0	1	0	0	1	0.00387783	0.00305631	0.00350805	-0.00082152	-0.000369783
Bloc1s5	ENSMUSG00000038982	clean	13:38619219-38630992:-	0	0	1	0	0	1	0.00599469	0.00366533	0.0032739	-0.00232936	-0.00272079
Bloc1s5	ENSMUSG00000038982	clean	13:38631075-38634935:-	0	0	1	0	0	1	0.0127436	0.00554307	0.00664431	-0.00720055	-0.00609931
Eef1e1	ENSMUSG00000001707	clean	13:38646310-38654995:-	-0.222386	-0.000692317	1	0.146443	0.00197372	1	0.00288186	0.0024712	0.00318877	-0.000410666	0.000306908
Eef1e1	ENSMUSG00000001707	clean	13:38655091-38656039:-	0	0	1	0	0	1	0.00221792	0.00481723	0.00594624	0.00259931	0.00372832
Eef1e1	ENSMUSG00000001707	clean	13:38656240-38658906:-	0	0	1	0	0	1	0.00305631	0.00567124	0.00878672	0.00261493	0.00573041
Slc35b3	ENSMUSG00000021432	clean	13:38932916-38934737:-	-0.1997	-0.000770082	1	-2.45317	-0.163093	1	0.192308	0.171717	0.0416668	-0.0205906	-0.150641
Slc35b3	ENSMUSG00000021432	clean	13:38934807-38937241:-	0	0	1	0	0	1	0.0265276	0.0168229	0.023184	-0.00970466	-0.00334356
Slc35b3	ENSMUSG00000021432	clean	13:38937353-38937746:-	0	0	1	0	0	1	0.0160872	0.0185164	0.0176291	0.00242913	0.00154181
Slc35b3	ENSMUSG00000021432	clean	13:38937839-38939874:-	0.498954	0.00153885	1	0	0	1	0.015097	0.0212026	0.0224758	0.00610564	0.00737881
Slc35b3	ENSMUSG00000021432	clean	13:38939972-38943058:-	0	0	1	0	0	1	0.0372807	0.0467573	0.0338503	0.00947664	-0.00343037
Slc35b3	ENSMUSG00000021432	clean	13:38943166-38944499:-	0	0	1	0	0	1	0.011025	0.00984486	0.0185164	-0.00118016	0.00749136
Slc35b3	ENSMUSG00000021432	clean	13:38954230-38955648:-	0	0	1	0	0	1	0.0104016	0.0154132	0.0211817	0.00501166	0.0107801
Slc35b3	ENSMUSG00000021432	clean	13:38955936-38960409:-	0	0	1	0	0	1	0.0535656	0.0499305	0.0755732	-0.00363511	0.0220076
Slc35b3	ENSMUSG00000021432	clean	13:38955936-38960612:-	0	0	1	0	0	1	0.0535656	0.0499305	0.0755732	-0.00363511	0.0220076
Ofcc1	ENSMUSG00000047094	clean	13:40001916-40003967:-		0			0
Ofcc1	ENSMUSG00000047094	clean	13:40004107-40015296:-		0			0
Ofcc1	ENSMUSG00000047094	clean	13:40015503-40072648:-		0			0
Ofcc1	ENSMUSG00000047094	clean	13:40072808-40087784:-		0			0
Ofcc1	ENSMUSG00000047094	clean	13:40087948-40094574:-		0			0
Ofcc1	ENSMUSG00000047094	clean	13:40094827-40097009:-		0			0
Ofcc1	ENSMUSG00000047094	clean	13:40097228-40142746:-		0			0
Ofcc1	ENSMUSG00000047094	clean	13:40142871-40148573:-		0			0
Ofcc1	ENSMUSG00000047094	clean	13:40148656-40176285:-		0			0
Ofcc1	ENSMUSG00000047094	clean	13:40176484-40180410:-		0			0
Ofcc1	ENSMUSG00000047094	clean	13:40180674-40206612:-		0			0
Ofcc1	ENSMUSG00000047094	clean	13:40206843-40208736:-		0			0
Ofcc1	ENSMUSG00000047094	clean	13:40208857-40214449:-		0			0
Ofcc1	ENSMUSG00000047094	clean	13:40214526-40255437:-		0			0
Ofcc1	ENSMUSG00000047094	clean	13:40255604-40263560:-		0			0
Ofcc1	ENSMUSG00000047094	clean	13:40263647-40280371:-		0			0
Ofcc1	ENSMUSG00000047094	clean	13:40280548-40280846:-		0			0
Ofcc1	ENSMUSG00000047094	clean	13:40280913-40287971:-		0			0
Gm9979	ENSMUSG00000055732	clean	13:40704031-40704971:+		0			0
Tfap2a	ENSMUSG00000021359	clean	13:40717403-40719191:-	0	0	1	0	0	1	0.0577714	0.0685338	0.0323615	0.0107624	-0.0254099
Tfap2a	ENSMUSG00000021359	clean	13:40719333-40721268:-	0	0	1	0	0	1	0.128276	0.128276	0.0499306	1.00673e-07	-0.0783457
Tfap2a	ENSMUSG00000021359	clean	13:40721387-40723090:-	0	0	1	0	0	1	0.0755732	0.0577714	0.0439635	-0.0178018	-0.0316096
Tfap2a	ENSMUSG00000021359	clean	13:40723322-40725128:-	0	0	1	0	0	1	0.0499306	0.0842243	0.0577715	0.0342937	0.00784089
Tfap2a	ENSMUSG00000021359	clean	13:40725180-40728341:-	0	0	1	0	0	1	0.0535654	0.0354828	0.0354828	-0.0180827	-0.0180827
Tfap2a	ENSMUSG00000021359	clean	13:40728776-40730038:-	0	0	1	0	0	1	0.377535	0.15537	0.268948	-0.222164	-0.108587
Tfap2a	ENSMUSG00000021359	clean	13:40728776-40733669:-	0	0	1	0	0	1	0.377535	0.15537	0.268948	-0.222164	-0.108587
Gcnt2	ENSMUSG00000021360	clean	13:40861273-40953575:+	0	0	1	0	0	1	0.49999	0.268946	0.0755767	-0.231043	-0.424413
Gcnt2	ENSMUSG00000021360	clean	13:40888285-40953575:+	0	0	1	0	0	1	0.49999	0.268946	0.0755767	-0.231043	-0.424413
Gcnt2	ENSMUSG00000021360	clean	13:40918801-40953575:+	0	0	1	0	0	1	0.49999	0.268946	0.0755767	-0.231043	-0.424413
A730081D07Rik	ENSMUSG00000086693	clean	13:40957649-40958260:-	0	0	1	0	0	1	0.268941	0.0439637	0.109232	-0.224977	-0.159708
A730081D07Rik	ENSMUSG00000086693	clean	13:40958359-40958984:-	0	0	1	0	0	1	0.268943	0.268947	0.155369	3.66433e-06	-0.113574
A730081D07Rik	ENSMUSG00000086693	clean	13:40959146-40959927:-	0	0	1	0	0	1	0.499992	0.0951139	0.0951139	-0.404879	-0.404879
A730081D07Rik	ENSMUSG00000086693	clean	13:40960148-41001065:-	0	0	1	0	0	1	0.268945	0.377542	0.196957	0.108597	-0.0719881
Pak1ip1	ENSMUSG00000038683	clean	13:41001413-41004736:+	0	0	1	0	0	1	0.00511886	0.00624927	0.00589857	0.00113041	0.000779713
Pak1ip1	ENSMUSG00000038683	clean	13:41001413-41008015:+	0	0	1	0	0	1	0.0020008	0.00258402	0.00262084	0.000583227	0.000620045
Pak1ip1	ENSMUSG00000038683	clean	13:41004899-41008015:+	0	0	1	0	0	1	0.0020008	0.00258402	0.00262084	0.000583227	0.000620045
Pak1ip1	ENSMUSG00000038683	clean	13:41008136-41008210:+	0.243467	0.000885099	1	-2.11553	-0.0834503	1	0.0178042	0.0210084	0.00416557	0.00320426	-0.0136386
Pak1ip1	ENSMUSG00000038683	clean	13:41008285-41008885:+	0.268227	0.00100836	1	-2.91437	-0.345145	0.291188	0.0137795	0.0165485	0.00184988	0.00276894	-0.0119297
Pak1ip1	ENSMUSG00000038683	clean	13:41008938-41009218:+	-0.719108	-0.0031216	1	-2.56703	-0.206739	0.53861	0.0279503	0.0171674	0.00482884	-0.0107829	-0.0231215
Pak1ip1	ENSMUSG00000038683	clean	13:41009364-41009447:+	1.10912	0.00396878	1	0.16447	0.00221821	1	0.00406779	0.00873367	0.00455676	0.00466588	0.000488966
Pak1ip1	ENSMUSG00000038683	clean	13:41009545-41011182:+	0.642572	0.00209044	1	-1.04298	-0.0166897	1	0.00354612	0.00552489	0.00172417	0.00197877	-0.00182195
Pak1ip1	ENSMUSG00000038683	clean	13:41011282-41012333:+	-1.13998	-0.00413444	1	-1.20582	-0.0205096	1	0.00626963	0.00285472	0.00272772	-0.00341491	-0.00354191
Pak1ip1	ENSMUSG00000038683	clean	13:41012457-41012564:+	0.87264	0.00294058	1	-0.675955	-0.00976379	1	0.0026766	0.00489	0.00167701	0.00221341	-0.000999589
Tmem14c	ENSMUSG00000021361	clean	13:41016398-41017114:+	-0.0521964	-0.000174123	1	-1.75242	-0.0421304	1	0.0155441	0.015	0.00466453	-0.000544045	-0.0108796
Tmem14c	ENSMUSG00000021361	clean	13:41017173-41017705:+	-0.28973	-0.00108261	1	-2.8497	-0.295042	0.401156	0.0233334	0.0191694	0.0033033	-0.00416401	-0.0200301
Tmem14c	ENSMUSG00000021361	clean	13:41017782-41018355:+	0	0	1	0	0	1	0.00265872	0.00303113	0.00361136	0.000372406	0.000952638
Tmem14c	ENSMUSG00000021361	clean	13:41018457-41021118:+	-0.280008	-0.000981007	1	-2.06701	-0.0738531	0.376212	0.00244859	0.00201749	0.000585457	-0.000431093	-0.00186313
Tmem14c	ENSMUSG00000021361	clean	13:41021206-41022105:+	0.378723	0.0017373	1	-0.695993	-0.0110548	1	0.0173411	0.0224299	0.0107759	0.00508886	-0.00656518
Mak	ENSMUSG00000021363	clean	13:41026562-41030016:-		0			0
Mak	ENSMUSG00000021363	clean	13:41026562-41034753:-		0			0
Mak	ENSMUSG00000021363	clean	13:41030136-41032524:-		0			0
Mak	ENSMUSG00000021363	clean	13:41030139-41034753:-		0			0
Mak	ENSMUSG00000021363	clean	13:41032599-41034753:-		0			0
Mak	ENSMUSG00000021363	clean	13:41034885-41039628:-	0	0	1	0	0	1	0.499993	0.5	0.377545	7.41707e-06	-0.122447
Mak	ENSMUSG00000021363	clean	13:41039777-41042018:-		0			0
Mak	ENSMUSG00000021363	clean	13:41042185-41046018:-		0			0
Mak	ENSMUSG00000021363	clean	13:41046330-41048052:-		0			0
Mak	ENSMUSG00000021363	clean	13:41048220-41049307:-		0			0
Mak	ENSMUSG00000021363	clean	13:41049479-41051369:-		0			0
Mak	ENSMUSG00000021363	clean	13:41051502-41053294:-		0			0
Mak	ENSMUSG00000021363	clean	13:41051489-41055693:-		0			0
Mak	ENSMUSG00000021363	clean	13:41053374-41055693:-		0			0
Mak	ENSMUSG00000021363	clean	13:41055815-41056602:-		0			0
Mak	ENSMUSG00000021363	clean	13:41070465-41079601:-		0			0
Gcm2	ENSMUSG00000021362	clean	13:41103689-41104568:-		0			0
Gcm2	ENSMUSG00000021362	clean	13:41104694-41105410:-		0			0
Gcm2	ENSMUSG00000021362	clean	13:41105523-41105648:-		0			0
Gcm2	ENSMUSG00000021362	clean	13:41105901-41109864:-		0			0
Sycp2l	ENSMUSG00000038651	clean	13:41114427-41118010:+		0			0
Sycp2l	ENSMUSG00000038651	clean	13:41118148-41118233:+		0			0
Sycp2l	ENSMUSG00000038651	clean	13:41118353-41123422:+		0			0
Sycp2l	ENSMUSG00000038651	clean	13:41123527-41124020:+		0			0
Sycp2l	ENSMUSG00000038651	clean	13:41124045-41129425:+		0			0
Sycp2l	ENSMUSG00000038651	clean	13:41129511-41129772:+		0			0
Sycp2l	ENSMUSG00000038651	clean	13:41129861-41133953:+		0			0
Sycp2l	ENSMUSG00000038651	clean	13:41133988-41135071:+		0			0
Sycp2l	ENSMUSG00000038651	clean	13:41135214-41137897:+		0			0
Sycp2l	ENSMUSG00000038651	clean	13:41137950-41138666:+		0			0
Sycp2l	ENSMUSG00000038651	clean	13:41138712-41141707:+		0			0
Sycp2l	ENSMUSG00000038651	clean	13:41141800-41141904:+		0			0
Sycp2l	ENSMUSG00000038651	clean	13:41141965-41143447:+		0			0
Sycp2l	ENSMUSG00000038651	clean	13:41143593-41146025:+		0			0
Sycp2l	ENSMUSG00000038651	clean	13:41146119-41146554:+		0			0
Sycp2l	ENSMUSG00000038651	clean	13:41148851-41148934:+		0			0
Sycp2l	ENSMUSG00000038651	clean	13:41149013-41150477:+		0			0
Sycp2l	ENSMUSG00000038651	clean	13:41150526-41152689:+		0			0
Sycp2l	ENSMUSG00000038651	clean	13:41152834-41153430:+		0			0
Sycp2l	ENSMUSG00000038651	clean	13:41153480-41155518:+		0			0
Sycp2l	ENSMUSG00000038651	clean	13:41155645-41157433:+		0			0
Sycp2l	ENSMUSG00000038651	clean	13:41155645-41163071:+	0	0	1	0	0	1	0.499993	0.377545	0.5	-0.122447	7.41707e-06
Sycp2l	ENSMUSG00000038651	clean	13:41157517-41163071:+	0	0	1	0	0	1	0.499993	0.377545	0.5	-0.122447	7.41707e-06
Sycp2l	ENSMUSG00000038651	clean	13:41163145-41163293:+		0			0
Elovl2	ENSMUSG00000021364	clean	13:41185407-41186852:-	0	0	1	0	0	1	0.00810886	0.00984486	0.0239383	0.001736	0.0158295
Elovl2	ENSMUSG00000021364	clean	13:41186987-41187428:-	0	0	1	0	0	1	0.0142216	0.0189944	0.0275198	0.00477284	0.0132982
Elovl2	ENSMUSG00000021364	clean	13:41187553-41189945:-	0	0	1	0	0	1	0.00745184	0.00829162	0.0218096	0.000839776	0.0143577
Elovl2	ENSMUSG00000021364	clean	13:41190117-41191887:-	0	0	1	0	0	1	0.012317	0.0127436	0.0265276	0.000426662	0.0142106
Elovl2	ENSMUSG00000021364	clean	13:41191965-41194646:-	0	0	1	0	0	1	0.0309981	0.0392705	0.0951117	0.00827238	0.0641136
Elovl2	ENSMUSG00000021364	clean	13:41194834-41197134:-	0	0	1	0	0	1	0.0392705	0.0211817	0.0951117	-0.0180888	0.0558412
Elovl2	ENSMUSG00000021364	clean	13:41197198-41220036:-	0	0	1	0	0	1	0.155364	0.0951128	0.196952	-0.060251	0.0415879
Elovl2	ENSMUSG00000021364	clean	13:41197198-41220354:-	0	0	1	0	0	1	0.128277	0.0951126	0.196951	-0.0331646	0.0686743
Smim13	ENSMUSG00000091264	clean	13:41250314-41272565:+	0	0	1	0	0	1	0.023184	0.0247434	0.0414847	0.00155932	0.0183006
Gm17364	ENSMUSG00000090853	clean	13:41273812-41273915:-	-0.999982	-0.00129783	1	1.07524e-05	8.34714e-08	1	0.844635	0.731057	0.844636	-0.113578	9.78029e-07
Nedd9	ENSMUSG00000021365	clean	13:41312170-41314365:-	0	0	1	0	0	1	0.023184	0.00231565	0.00255708	-0.0208684	-0.0206269
Nedd9	ENSMUSG00000021365	clean	13:41314455-41315773:-	-0.640724	-0.00222394	1	0	0	1	0.0172165	0.0111111	0.00261154	-0.0061054	-0.014605
Nedd9	ENSMUSG00000021365	clean	13:41317015-41317861:-	-2.8736	-0.0216692	1	0	0	1	0.0577713	0.00829658	0.00745184	-0.0494747	-0.0503194
Nedd9	ENSMUSG00000021365	clean	13:41317963-41318443:-	-1.28989	-0.00519707	1	0	0	1	0.0218096	0.00903618	0.00280039	-0.0127734	-0.0190092
Nedd9	ENSMUSG00000021365	clean	13:41318545-41338576:-	0	0	1	0	0	1	0.0439634	0.00233772	0.0034914	-0.0416257	-0.040472
Nedd9	ENSMUSG00000021365	clean	13:41339020-41358852:-	0	0	1	0	0	1	0.128276	0.0134421	0.0119179	-0.114834	-0.116358
Nedd9	ENSMUSG00000021365	clean	13:41339020-41425860:-	0	0	1	0	0	1	0.128276	0.0136922	0.0119179	-0.114584	-0.116358
Nedd9	ENSMUSG00000021365	clean	13:41426024-41487156:-		0			0
Tmem170b	ENSMUSG00000087370	clean	13:41606312-41627977:+	0	0	1	0	0	1	0.109233	0.109233	0.155363	-1.36252e-07	0.0461305
Tmem170b	ENSMUSG00000087370	clean	13:41606312-41634455:+	0	0	1	0	0	1	0.0265276	0.0265276	0.0285891	-7.79654e-09	0.00206152
Tmem170b	ENSMUSG00000087370	clean	13:41628148-41634455:+	0	0	1	0	0	1	0.0265276	0.0265276	0.0285891	-7.79654e-09	0.00206152
Adtrp	ENSMUSG00000058022	clean	13:41764792-41767335:-		0			0
Adtrp	ENSMUSG00000058022	clean	13:41767487-41777507:-		0			0
Adtrp	ENSMUSG00000058022	clean	13:41777623-41800497:-		0			0
Adtrp	ENSMUSG00000058022	clean	13:41777623-41814214:-		0			0
Adtrp	ENSMUSG00000058022	clean	13:41814316-41816137:-		0			0
Adtrp	ENSMUSG00000058022	clean	13:41814316-41828142:-		0			0
Adtrp	ENSMUSG00000058022	clean	13:41816263-41828248:-		0			0
Adtrp	ENSMUSG00000058022	clean	13:41816272-41828142:-		0			0
Adtrp	ENSMUSG00000058022	clean	13:41828385-41847490:-		0			0
Adtrp	ENSMUSG00000058022	clean	13:41828385-41847441:-		0			0
Hivep1	ENSMUSG00000021366	clean	13:42052090-42055399:+	0	0	1	0	0	1	0.268941	0.128278	0.128278	-0.140663	-0.140663
Hivep1	ENSMUSG00000021366	clean	13:42052455-42055399:+	0	0	1	0	0	1	0.268941	0.128278	0.128278	-0.140663	-0.140663
Hivep1	ENSMUSG00000021366	clean	13:42055542-42123159:+	0	0	1	0	0	1	0.0247434	0.0218096	0.0499304	-0.00293379	0.025187
Hivep1	ENSMUSG00000021366	clean	13:42123213-42154379:+	0	0	1	0	0	1	0.0577714	0.0467574	0.0535655	-0.011014	-0.00420592
Hivep1	ENSMUSG00000021366	known-exon	13:42157265-42158698:+	0.746245	0.00240352	1	-0.0962126	-0.00129901	1	0.976816	0.986048	0.975257	0.00923218	-0.00155929
Hivep1	ENSMUSG00000021366	clean	13:42160318-42163350:+	0	0	1	0	0	1	0.0129682	0.00793397	0.011728	-0.00503426	-0.00124027
Hivep1	ENSMUSG00000021366	clean	13:42163484-42164216:+	0	0	1	0	0	1	0.0108622	0.0072321	0.0125267	-0.00363015	0.0016644
Hivep1	ENSMUSG00000021366	clean	13:42164392-42167561:+	0	0	1	0	0	1	0.0101156	0.00460613	0.0076059	-0.00550943	-0.00250965
Hivep1	ENSMUSG00000021366	clean	13:42167663-42169240:+	0	0	1	0	0	1	0.0285891	0.0134421	0.0172166	-0.015147	-0.0113725
Hivep1	ENSMUSG00000021366	clean	13:42167663-42181431:+	0	0	1	0	0	1	0.0285891	0.0132009	0.0172166	-0.0153882	-0.0113725
Hivep1	ENSMUSG00000021366	clean	13:42169309-42181431:+	0	0	1	0	0	1	0.0285891	0.0134421	0.0185164	-0.015147	-0.0100727
Hivep1	ENSMUSG00000021366	clean	13:42181931-42183391:+	0	0	1	0	0	1	0.0439634	0.011728	0.0176291	-0.0322355	-0.0263344
Edn1	ENSMUSG00000021367	clean	13:42301958-42303556:+		0			0
Edn1	ENSMUSG00000021367	clean	13:42303725-42304945:+		0			0
Edn1	ENSMUSG00000021367	clean	13:42305104-42305254:+		0			0
Edn1	ENSMUSG00000021367	clean	13:42305368-42306776:+		0			0
Phactr1	ENSMUSG00000054728	clean	13:42680926-42682649:+		0			0
Phactr1	ENSMUSG00000054728	clean	13:42681741-42682649:+		0			0
Phactr1	ENSMUSG00000054728	clean	13:42682800-42709703:+		0			0
Phactr1	ENSMUSG00000054728	clean	13:42709850-42956616:+	0	0	1	0	0	1	0.499988	0.377545	0.196959	-0.122442	-0.303029
Phactr1	ENSMUSG00000054728	clean	13:42866487-42956616:+	0	0	1	0	0	1	0.499988	0.377545	0.196959	-0.122442	-0.303029
Phactr1	ENSMUSG00000054728	clean	13:42866955-42956616:+	0	0	1	0	0	1	0.499988	0.377545	0.196959	-0.122442	-0.303029
Phactr1	ENSMUSG00000054728	clean	13:42956781-43037449:+	0	0	1	0	0	1	0.0626943	0.155363	0.0499306	0.0926686	-0.0127637
Phactr1	ENSMUSG00000054728	clean	13:43037530-43057178:+	0	0	1	0	0	1	0.196952	0.155364	0.196952	-0.0415874	3.73806e-07
Phactr1	ENSMUSG00000054728	clean	13:43057346-43059570:+	0	0	1	0	0	1	0.128278	0.37754	0.128278	0.249262	-7.16114e-07
Phactr1	ENSMUSG00000054728	clean	13:43057346-43077654:+	0	0	1	0	0	1	0.0951121	0.095112	0.128276	-9.35415e-08	0.0331643
Phactr1	ENSMUSG00000054728	clean	13:43059777-43077654:+	0	0	1	0	0	1	0.0951126	0.0951123	0.268942	-2.9832e-07	0.173829
Phactr1	ENSMUSG00000054728	clean	13:43077976-43094748:+	0	0	1	0	0	1	0.109234	0.109234	0.268942	-6.61188e-07	0.159708
Phactr1	ENSMUSG00000054728	clean	13:43094996-43096649:+	0	0	1	0	0	1	0.377538	0.128277	0.0685348	-0.24926	-0.309003
Phactr1	ENSMUSG00000054728	clean	13:43096806-43122998:+	0	0	1	0	0	1	0.196952	0.196953	0.128278	6.68654e-07	-0.0686737
Phactr1	ENSMUSG00000054728	clean	13:43112275-43122998:+	0	0	1	0	0	1	0.196952	0.196953	0.128278	6.68654e-07	-0.0686737
Phactr1	ENSMUSG00000054728	clean	13:43123054-43128137:+	0	0	1	0	0	1	0.0755737	0.128277	0.109233	0.0527028	0.0336588
Phactr1	ENSMUSG00000054728	clean	13:43125916-43127279:+		0			0
Phactr1	ENSMUSG00000054728	clean	13:43125916-43127398:+		0			0
Phactr1	ENSMUSG00000054728	clean	13:43126153-43128137:+	0	0	1	0	0	1	0.0755737	0.128277	0.109233	0.0527028	0.0336588
Phactr1	ENSMUSG00000054728	clean	13:43127309-43127398:+		0			0
Phactr1	ENSMUSG00000054728	clean	13:43127599-43128137:+	0	0	1	0	0	1	0.0755737	0.128277	0.109233	0.0527028	0.0336588
Phactr1	ENSMUSG00000054728	clean	13:43128199-43132919:+	0	0	1	0	0	1	0.0951121	0.0842244	0.109232	-0.0108877	0.0141203
Phactr1	ENSMUSG00000054728	clean	13:43133060-43133926:+	0	0	1	0	0	1	0.268941	0.155365	0.128278	-0.113576	-0.140663
Phactr1	ENSMUSG00000054728	known-exon	13:43134003-43134102:+	0	0	1	0	0	1	0.155368	0.499996	0.12828	0.344629	-0.0270882
Phactr1	ENSMUSG00000054728	clean	13:43134003-43135173:+	0	0	1	0	0	1	0.155368	0.499996	0.12828	0.344629	-0.0270882
Phactr1	ENSMUSG00000054728	clean	13:43134323-43135173:+	0	0	1	0	0	1	0.155368	0.499996	0.12828	0.344629	-0.0270882
Phactr1	ENSMUSG00000054728	known-exon	13:43135439-43138296:+	5.39558e-06	1.04978e-08	1	0.584966	0.0066581	1	0.844636	0.844637	0.890767	4.90775e-07	0.0461312
Tbc1d7	ENSMUSG00000021368	clean	13:43151980-43154688:-	1.06998	0.00378163	1	0	0	1	0.00199537	0.00417992	0.00225877	0.00218455	0.000263406
Tbc1d7	ENSMUSG00000021368	clean	13:43153199-43154688:-	0	0	1	0	0	1	0.00288834	0.00278978	0.0032739	-9.85651e-05	0.000385564
Tbc1d7	ENSMUSG00000021368	clean	13:43154834-43159262:-	0	0	1	0	0	1	0.00436045	0.00576004	0.00421072	0.00139959	-0.000149728
Tbc1d7	ENSMUSG00000021368	clean	13:43159400-43165278:-	0	0	1	0	0	1	0.00387783	0.00383738	0.00391914	-4.04504e-05	4.13109e-05
Tbc1d7	ENSMUSG00000021368	clean	13:43165466-43168773:-	0.628237	0.00203519	1	0	0	1	0.00287705	0.00444001	0.00309488	0.00156296	0.000217833
Tbc1d7	ENSMUSG00000021368	clean	13:43168854-43169801:-	0.923821	0.00314666	1	0	0	1	0.00546079	0.0103093	0.00421072	0.00484854	-0.00125007
Tbc1d7	ENSMUSG00000021368	clean	13:43169947-43171308:-	0	0	1	0	0	1	0.00635727	0.00522798	0.00664431	-0.00112929	0.000287046
Tbc1d7	ENSMUSG00000021368	clean	13:43169947-43171328:-	0	0	1	0	0	1	0.00635727	0.00522798	0.00664431	-0.00112929	0.000287046
Gfod1	ENSMUSG00000051335	clean	13:43201244-43303244:-	0	0	1	0	0	1	0.109233	0.0842249	0.37754	-0.0250085	0.268307
Gfod1	ENSMUSG00000051335	clean	13:43265704-43303244:-	0	0	1	0	0	1	0.109233	0.0842249	0.37754	-0.0250085	0.268307
Sirt5	ENSMUSG00000054021	clean	13:43365544-43370718:+	0	0	1	0	0	1	0.128276	0.109233	0.0842245	-0.019044	-0.044052
Sirt5	ENSMUSG00000054021	clean	13:43365740-43370718:+	0	0	1	0	0	1	0.128276	0.109233	0.0842245	-0.019044	-0.044052
Sirt5	ENSMUSG00000054021	clean	13:43365980-43370718:+	0	0	1	0	0	1	0.128276	0.109233	0.0842245	-0.019044	-0.044052
Sirt5	ENSMUSG00000054021	clean	13:43370868-43371831:+	0	0	1	0	0	1	0.0211817	0.0129682	0.0168229	-0.00821346	-0.0043588
Sirt5	ENSMUSG00000054021	clean	13:43371965-43376694:+	0	0	1	0	0	1	0.0185164	0.0107042	0.0200285	-0.00781216	0.00151212
Sirt5	ENSMUSG00000054021	clean	13:43376920-43379672:+	0	0	1	0	0	1	0.0147934	0.0102566	0.015097	-0.00453686	0.000303541
Sirt5	ENSMUSG00000054021	clean	13:43379760-43380499:+	0	0	1	0	0	1	0.0101156	0.00585166	0.00664431	-0.0042639	-0.00347124
Sirt5	ENSMUSG00000054021	clean	13:43380553-43383108:+	0	0	1	0	0	1	0.030998	0.0224758	0.0218096	-0.00852225	-0.00918848
Sirt5	ENSMUSG00000054021	clean	13:43383232-43385497:+	0	0	1	0	0	1	0.0275198	0.015097	0.0164469	-0.0124228	-0.0110729
Sirt5	ENSMUSG00000054021	known-exon	13:43385613-43385733:+	0.989944	0.00431788	1	-2.68477	-0.120731	1	0.103448	0.186441	0.0176291	0.0829923	-0.0858194
Nol7	ENSMUSG00000063200	clean	13:43398658-43398734:+	1.11708	0.00821196	1	-0.974564	-0.0162053	1	0.00929753	0.0199501	0.00475316	0.0106526	-0.00454438
Nol7	ENSMUSG00000063200	clean	13:43398795-43399510:+	-0.332815	-0.00129864	1	-2.89764	-0.431342	0.263464	0.0276243	0.0220589	0.00379777	-0.00556548	-0.0238266
Nol7	ENSMUSG00000063200	clean	13:43399569-43400592:+	-0.122655	-0.000459766	1	-2.4207	-0.185714	0.230093	0.0135458	0.0124555	0.00255807	-0.00109029	-0.0109878
Nol7	ENSMUSG00000063200	clean	13:43400621-43400852:+	-0.115991	-0.000418849	1	-2.45605	-0.178167	0.269863	0.0092166	0.00851066	0.00169244	-0.000705941	-0.00752416
Nol7	ENSMUSG00000063200	clean	13:43400934-43401296:+	0.448071	0.00179371	1	-2.37283	-0.146866	0.36804	0.0118421	0.0160858	0.00230838	0.00424369	-0.00953374
Nol7	ENSMUSG00000063200	clean	13:43401418-43401499:+	0.516576	0.00208791	1	-0.679816	-0.00986771	1	0.0096154	0.0136987	0.00602413	0.00408326	-0.00359127
Ranbp9	ENSMUSG00000038546	clean	13:43403689-43406611:-	-0.860186	-0.00384417	1	-2.75251	-0.236072	0.224811	0.00777204	0.00429647	0.001161	-0.00347557	-0.00661104
Ranbp9	ENSMUSG00000038546	clean	13:43403689-43412410:-	-0.273668	-0.000928288	1	-1.75023	-0.0424565	0.710319	0.00390119	0.00322929	0.00116283	-0.000671894	-0.00273836
Ranbp9	ENSMUSG00000038546	clean	13:43406723-43412410:-	-1.09332	-0.00389859	1	-1.28033	-0.022374	1	0.00557106	0.00261881	0.00230116	-0.00295225	-0.0032699
Ranbp9	ENSMUSG00000038546	clean	13:43412562-43413982:-	-1.63598	-0.012852	1	-3.32721	-0.747118	0.148445	0.0183067	0.00596424	0.00185454	-0.0123424	-0.0164521
Ranbp9	ENSMUSG00000038546	clean	13:43414104-43416324:-	0	0	1	0	0	1	0.00171612	0.00161445	0.00183603	-0.000101672	0.000119908
Ranbp9	ENSMUSG00000038546	clean	13:43416469-43419575:-	0	0	1	0	0	1	0.00184063	0.00148719	0.00203398	-0.00035344	0.000193356
Ranbp9	ENSMUSG00000038546	clean	13:43419766-43421210:-	0	0	1	0	0	1	0.00133354	0.00135316	0.0015764	1.96203e-05	0.000242859
Ranbp9	ENSMUSG00000038546	clean	13:43421319-43422550:-	0	0	1	0	0	1	0.00112548	0.00103231	0.00136826	-9.31665e-05	0.000242787
Ranbp9	ENSMUSG00000038546	clean	13:43422663-43425029:-	0.119894	0.000372982	1	-0.540161	-0.00760179	1	0.00193098	0.00209796	0.00132873	0.000166978	-0.000602256
Ranbp9	ENSMUSG00000038546	clean	13:43425214-43430447:-	0	0	1	0	0	1	0.00116283	0.00113942	0.00132873	-2.34103e-05	0.000165898
Ranbp9	ENSMUSG00000038546	clean	13:43430470-43434813:-	1.25129	0.00508593	1	-0.533666	-0.00750191	1	0.00162346	0.00385606	0.00112204	0.0022326	-0.000501415
Ranbp9	ENSMUSG00000038546	clean	13:43434981-43436089:-	0	0	1	0	0	1	0.00204529	0.00184524	0.00239869	-0.000200048	0.000353399
Ranbp9	ENSMUSG00000038546	clean	13:43436142-43461711:-	0	0	1	0	0	1	0.00191239	0.00188302	0.00233772	-2.93661e-05	0.000425331
Ranbp9	ENSMUSG00000038546	clean	13:43461823-43478867:-	0	0	1	0	0	1	0.0057153	0.00430937	0.00530334	-0.00140593	-0.000411956
Ranbp9	ENSMUSG00000038546	clean	13:43461823-43479249:-	0	0	1	0	0	1	0.0057153	0.00430937	0.00530334	-0.00140593	-0.000411956
Ranbp9	ENSMUSG00000038546	clean	13:43461823-43480411:-	0	0	1	0	0	1	0.0057153	0.00430937	0.00530334	-0.00140593	-0.000411956
Mcur1	ENSMUSG00000021371	clean	13:43544570-43545687:-	0.893897	0.00302812	1	0	0	1	0.00266837	0.004947	0.00337916	0.00227863	0.000710792
Mcur1	ENSMUSG00000021371	clean	13:43545741-43548650:-	-0.610587	-0.00243126	1	-3.09335	-0.426132	0.896339	0.079208	0.0533334	0.00997837	-0.0258746	-0.0692296
Mcur1	ENSMUSG00000021371	clean	13:43548722-43549531:-	0	0	1	0	0	1	0.0027481	0.00396134	0.00530334	0.00121325	0.00255524
Mcur1	ENSMUSG00000021371	clean	13:43549573-43550996:-	0	0	1	0	0	1	0.00310795	0.0044936	0.00542055	0.00138565	0.0023126
Mcur1	ENSMUSG00000021371	clean	13:43551098-43551596:-	0	0	1	0	0	1	0.0107042	0.00776647	0.0147934	-0.00293775	0.00408921
Mcur1	ENSMUSG00000021371	clean	13:43551700-43554895:-	0	0	1	0	0	1	0.0164469	0.0145019	0.0218096	-0.001945	0.00536271
Mcur1	ENSMUSG00000021371	clean	13:43555015-43559768:-	0	0	1	0	0	1	0.196958	0.377541	0.268946	0.180583	0.0719873
Rnf182	ENSMUSG00000044164	clean	13:43616067-43665757:+	0	0	1	0	0	1	0.075573	0.00460613	0.00599469	-0.0709669	-0.0695783
Rnf182	ENSMUSG00000044164	clean	13:43616067-43667759:+	0	0	1	0	0	1	0.0372806	0.00308192	0.00284369	-0.0341987	-0.0344369
Rnf182	ENSMUSG00000044164	clean	13:43665822-43667759:+	-2.92554	-0.0240232	1	0	0	1	0.0372806	0.00507108	0.00284369	-0.0322095	-0.0344369
Cd83	ENSMUSG00000015396	clean	13:43785250-43785345:+		0			0
Cd83	ENSMUSG00000015396	clean	13:43785467-43797532:+		0			0
Cd83	ENSMUSG00000015396	clean	13:43797728-43799601:+		0			0
Cd83	ENSMUSG00000015396	clean	13:43799708-43801556:+	0	0	1	0	0	1	0.499993	0.5	0.377545	7.41707e-06	-0.122447
Jarid2	ENSMUSG00000038518	clean	13:44730888-44823379:+	0	0	1	0	0	1	0.00878672	0.0136922	0.0218096	0.00490551	0.0130228
Jarid2	ENSMUSG00000038518	clean	13:44731916-44758848:+	0	0	1	0	0	1	0.00900173	0.0136922	0.0218096	0.0046905	0.0128078
Jarid2	ENSMUSG00000038518	clean	13:44731916-44823379:+	0	0	1	0	0	1	0.00878672	0.0136922	0.0218096	0.00490551	0.0130228
Jarid2	ENSMUSG00000038518	clean	13:44731916-44848279:+	0	0	1	0	0	1	0.00802046	0.0113656	0.0172165	0.00334517	0.00919609
Jarid2	ENSMUSG00000038518	clean	13:44734185-44823379:+	0	0	1	0	0	1	0.00878672	0.0136922	0.0218096	0.00490551	0.0130228
Jarid2	ENSMUSG00000038518	clean	13:44759018-44823379:+	0	0	1	0	0	1	0.00878672	0.0136922	0.0218096	0.00490551	0.0130228
Jarid2	ENSMUSG00000038518	clean	13:44823515-44848279:+	0	0	1	0	0	1	0.00802046	0.011544	0.0194977	0.00352349	0.0114773
Jarid2	ENSMUSG00000038518	clean	13:44840880-44848279:+	0	0	1	0	0	1	0.00868303	0.012317	0.0194977	0.00363392	0.0108147
Jarid2	ENSMUSG00000038518	clean	13:44848421-44874282:+	0	0	1	0	0	1	0.0107042	0.0134421	0.0154132	0.00273786	0.00470901
Jarid2	ENSMUSG00000038518	clean	13:44848421-44884703:+	0	0	1	0	0	1	0.00997837	0.0125267	0.0142215	0.00254828	0.00424317
Jarid2	ENSMUSG00000038518	clean	13:44874452-44884703:+	0	0	1	0	0	1	0.0105507	0.0134421	0.0180618	0.00289135	0.0075111
Jarid2	ENSMUSG00000038518	clean	13:44884880-44896253:+	0	0	1	0	0	1	0.00810885	0.0102566	0.0139519	0.00214771	0.00584302
Jarid2	ENSMUSG00000038518	clean	13:44896489-44902225:+	0	0	1	0	0	1	0.00802046	0.00958826	0.0119179	0.0015678	0.00389747
Jarid2	ENSMUSG00000038518	clean	13:44903258-44906232:+	0	0	1	0	0	1	0.0256044	0.0247434	0.0265276	-0.000861072	0.000923146
Jarid2	ENSMUSG00000038518	clean	13:44906735-44907493:+	0	0	1	0	0	1	0.011728	0.011025	0.0275198	-0.000702952	0.0157918
Jarid2	ENSMUSG00000038518	clean	13:44907586-44910342:+	0	0	1	0	0	1	0.00498027	0.00609399	0.0105507	0.00111373	0.00557046
Jarid2	ENSMUSG00000038518	clean	13:44910461-44910536:+	1.25837	0.00459307	1	0	0	1	0.00984486	0.023233	0.015097	0.0133881	0.00525211
Jarid2	ENSMUSG00000038518	clean	13:44910607-44911165:+	0	0	1	0	0	1	0.00562786	0.00702494	0.011544	0.00139708	0.00591609
Jarid2	ENSMUSG00000038518	clean	13:44911280-44913180:+	0	0	1	0	0	1	0.00878672	0.00752808	0.0127436	-0.00125864	0.0039569
Jarid2	ENSMUSG00000038518	clean	13:44913286-44913650:+	0	0	1	0	0	1	0.0101156	0.0129682	0.0211817	0.00285267	0.0110661
Jarid2	ENSMUSG00000038518	clean	13:44913833-44914245:+	0	0	1	0	0	1	0.0189944	0.0154132	0.0239383	-0.00358116	0.00494391
Jarid2	ENSMUSG00000038518	clean	13:44914376-44914763:+	0	0	1	0	0	1	0.0136922	0.00984486	0.0224758	-0.00384738	0.00878356
Jarid2	ENSMUSG00000038518	clean	13:44914947-44916416:+	0	0	1	0	0	1	0.015097	0.011728	0.0172166	-0.00336901	0.00211957
Jarid2	ENSMUSG00000038518	clean	13:44916524-44919799:+	0	0	1	0	0	1	0.0224758	0.0136922	0.0211817	-0.00878356	-0.0012941
Dtnbp1	ENSMUSG00000057531	clean	13:44922454-44923148:-	0	0	1	0	0	1	0.00585166	0.00282187	0.00314784	-0.00302979	-0.00270382
Dtnbp1	ENSMUSG00000057531	clean	13:44923292-44930995:-	0	0	1	0	0	1	0.00404853	0.00218499	0.00251341	-0.00186355	-0.00153513
Dtnbp1	ENSMUSG00000057531	clean	13:44931163-44931246:-		0			0
Dtnbp1	ENSMUSG00000057531	clean	13:44931151-44946868:-	0	0	1	0	0	1	0.0047859	0.00310795	0.00301869	-0.00167794	-0.0017672
Dtnbp1	ENSMUSG00000057531	clean	13:44931151-44953171:-	0	0	1	0	0	1	0.00475497	0.00308192	0.00298199	-0.00167305	-0.00177298
Dtnbp1	ENSMUSG00000057531	clean	13:44931257-44970045:-	0	0	1	0	0	1	0.00530334	0.0033484	0.00312114	-0.00195494	-0.00218221
Dtnbp1	ENSMUSG00000057531	clean	13:44952383-44953171:-	0	0	1	0	0	1	0.00475497	0.00313443	0.00301869	-0.00162053	-0.00173627
Dtnbp1	ENSMUSG00000057531	clean	13:44953194-44970045:-	0	0	1	0	0	1	0.00530334	0.0033484	0.00312114	-0.00195494	-0.00218221
Dtnbp1	ENSMUSG00000057531	clean	13:44970178-44982740:-	0	0	1	0	0	1	0.00682933	0.0032594	0.00379777	-0.00356993	-0.00303156
Dtnbp1	ENSMUSG00000057531	clean	13:44982873-44986034:-	0	0	1	0	0	1	0.00394013	0.00235267	0.00236022	-0.00158746	-0.00157992
Dtnbp1	ENSMUSG00000057531	clean	13:44986095-44992018:-	0	0	1	0	0	1	0.00646906	0.00389838	0.00416307	-0.00257068	-0.00230599
Dtnbp1	ENSMUSG00000057531	clean	13:44992069-44993684:-	0	0	1	0	0	1	0.020589	0.0107042	0.0121142	-0.00988474	-0.00847481
Dtnbp1	ENSMUSG00000057531	clean	13:44993738-45001380:-	0	0	1	0	0	1	0.0125267	0.0076059	0.00609399	-0.00492075	-0.00643266
Dtnbp1	ENSMUSG00000057531	clean	13:44993738-45001916:-	0	0	1	0	0	1	0.0121142	0.00752808	0.00609399	-0.00458607	-0.00602016
Mylip	ENSMUSG00000038175	clean	13:45390043-45391188:+	0	0	1	0	0	1	0.084224	0.0127436	0.0467573	-0.0714804	-0.0374667
Mylip	ENSMUSG00000038175	clean	13:45391094-45391188:+	0	0	1	0	0	1	0.084224	0.0127436	0.0467573	-0.0714804	-0.0374667
Mylip	ENSMUSG00000038175	clean	13:45391379-45404399:+	0	0	1	0	0	1	0.0951119	0.0439636	0.109232	-0.0511483	0.0141204
Mylip	ENSMUSG00000038175	clean	13:45404585-45405892:+	0	0	1	0	0	1	0.19695	0.0265276	0.0755732	-0.170423	-0.121377
Mylip	ENSMUSG00000038175	clean	13:45406090-45406556:+	0	0	1	0	0	1	0.377539	0.029745	0.0842244	-0.347794	-0.293314
Mylip	ENSMUSG00000038175	clean	13:45406721-45408355:+	0	0	1	0	0	1	0.0685337	0.0224758	0.062694	-0.0460579	-0.00583972
Mylip	ENSMUSG00000038175	clean	13:45408776-45410420:+	0	0	1	0	0	1	0.377539	0.0239384	0.0842243	-0.3536	-0.293315
Gmpr	ENSMUSG00000000253	clean	13:45507743-45514394:+	0	0	1	0	0	1	0.00971487	0.00398279	0.0121142	-0.00573208	0.00239929
Gmpr	ENSMUSG00000000253	clean	13:45513914-45514394:+	0	0	1	0	0	1	0.00971487	0.00398279	0.0121142	-0.00573208	0.00239929
Gmpr	ENSMUSG00000000253	clean	13:45514514-45516998:+	0	0	1	0	0	1	0.00878672	0.00293442	0.00580549	-0.0058523	-0.00298123
Gmpr	ENSMUSG00000000253	clean	13:45517082-45520851:+	0	0	1	0	0	1	0.00984485	0.00355896	0.00624927	-0.0062859	-0.00359558
Gmpr	ENSMUSG00000000253	clean	13:45521025-45529707:+	0	0	1	0	0	1	0.0108622	0.00341048	0.00768535	-0.00745176	-0.0031769
Gmpr	ENSMUSG00000000253	clean	13:45529789-45532293:+	0	0	1	0	0	1	0.00810885	0.00261154	0.00538091	-0.00549731	-0.00272794
Gmpr	ENSMUSG00000000253	clean	13:45532400-45539024:+	0	0	1	0	0	1	0.0125267	0.00379777	0.00793397	-0.00872889	-0.00459268
Gmpr	ENSMUSG00000000253	clean	13:45539067-45542478:+	0	0	1	0	0	1	0.0125267	0.00391914	0.011025	-0.00860751	-0.00150164
Gmpr	ENSMUSG00000000253	clean	13:45542638-45545872:+	0	0	1	0	0	1	0.00511886	0.00174048	0.00484898	-0.00337838	-0.000269883
Atxn1	ENSMUSG00000046876	clean	13:45557585-45566548:-	0	0	1	0	0	1	0.155362	0.0256044	0.0239383	-0.129758	-0.131424
Atxn1	ENSMUSG00000046876	clean	13:45557585-45566572:-	0	0	1	0	0	1	0.155362	0.0256044	0.0239383	-0.129758	-0.131424
Atxn1	ENSMUSG00000046876	clean	13:45568580-45697820:-	0	0	1	0	0	1	0.268941	0.0309981	0.0247434	-0.237942	-0.244197
Atxn1	ENSMUSG00000046876	clean	13:45568580-45735114:-	0	0	1	0	0	1	0.26894	0.0247434	0.0189944	-0.244197	-0.249946
Atxn1	ENSMUSG00000046876	clean	13:45697945-45735114:-	0	0	1	0	0	1	0.499997	0.0354828	0.0224758	-0.464514	-0.477521
Atxn1	ENSMUSG00000046876	clean	13:45735178-45795508:-	0	0	1	0	0	1	0.377539	0.0338504	0.0309981	-0.343688	-0.346541
Atxn1	ENSMUSG00000046876	clean	13:45795637-45852327:-	0	0	1	0	0	1	0.377539	0.0577714	0.0309981	-0.319768	-0.346541
Atxn1	ENSMUSG00000046876	clean	13:45852456-45872179:-	0	0	1	0	0	1	0.268941	0.0338504	0.0372807	-0.23509	-0.23166
Atxn1	ENSMUSG00000046876	clean	13:45852456-45956454:-	0	0	1	0	0	1	0.268941	0.0338504	0.0372807	-0.23509	-0.23166
Atxn1	ENSMUSG00000046876	clean	13:45852456-45964814:-	0	0	1	0	0	1	0.19695	0.0338503	0.0297449	-0.1631	-0.167205
Atxn1	ENSMUSG00000046876	clean	13:45956575-45964814:-	0	0	1	0	0	1	0.377539	0.095112	0.0338505	-0.282427	-0.343688
Stmnd1	ENSMUSG00000063529	clean	13:46273904-46285380:+		0			0
Stmnd1	ENSMUSG00000063529	clean	13:46285561-46289661:+		0			0
Stmnd1	ENSMUSG00000063529	clean	13:46289813-46298598:+		0			0
Stmnd1	ENSMUSG00000063529	clean	13:46298730-46299401:+		0			0
Rbm24	ENSMUSG00000038132	clean	13:46419198-46420274:+	0.407657	0.00148901	1	-2.35696	-0.10149	1	0.0714287	0.0925927	0.0147934	0.021164	-0.0566353
Rbm24	ENSMUSG00000038132	clean	13:46420398-46421850:+	-0.673253	-0.00217949	1	-1.13046	-0.0185439	1	0.00984528	0.00619664	0.00452121	-0.00364864	-0.00532407
Rbm24	ENSMUSG00000038132	clean	13:46421905-46428953:+	0.664391	0.00216649	1	0	0	1	0.00491374	0.00776547	0.00438644	0.00285172	-0.000527302
Cap2	ENSMUSG00000021373	clean	13:46502211-46525414:+	0	0	1	0	0	1	0.0111927	0.0125267	0.0104016	0.00133392	-0.000791166
Cap2	ENSMUSG00000021373	clean	13:46525536-46530976:+	0	0	1	0	0	1	0.00271764	0.00504861	0.00370222	0.00233097	0.000984574
Cap2	ENSMUSG00000021373	clean	13:46531077-46560503:+	0	0	1	0	0	1	0.00501421	0.00848281	0.00682933	0.0034686	0.00181512
Cap2	ENSMUSG00000021373	clean	13:46560581-46609595:+	0	0	1	0	0	1	0.00253943	0.00430937	0.00352486	0.00176994	0.000985425
Cap2	ENSMUSG00000021373	clean	13:46560581-46635620:+	0	0	1	0	0	1	0.00239869	0.00428427	0.00352486	0.00188559	0.00112617
Cap2	ENSMUSG00000021373	clean	13:46609739-46610063:+	0	0	1	0	0	1	0.00173637	0.00377826	0.00281109	0.00204189	0.00107472
Cap2	ENSMUSG00000021373	clean	13:46610149-46615249:+	-0.479848	-0.00152217	1	-0.796877	-0.0118425	1	0.00862074	0.00619664	0.00498026	-0.00242409	-0.00364047
Cap2	ENSMUSG00000021373	clean	13:46615355-46635620:+	0	0	1	0	0	1	0.0032594	0.00488115	0.00481723	0.00162174	0.00155783
Cap2	ENSMUSG00000021373	clean	13:46635810-46637848:+	0	0	1	0	0	1	0.00198997	0.00383738	0.00304367	0.00184741	0.0010537
Cap2	ENSMUSG00000021373	clean	13:46638021-46639822:+	0	0	1	0	0	1	0.00134328	0.00248791	0.00190743	0.00114463	0.000564147
Cap2	ENSMUSG00000021373	clean	13:46639946-46640039:+	0.0228737	7.10606e-05	1	-0.0480927	-0.000645616	1	0.00202444	0.00205672	0.00195819	3.22864e-05	-6.62429e-05
Cap2	ENSMUSG00000021373	clean	13:46640122-46644730:+	-0.654231	-0.00224617	1	-1.58742	-0.0348505	1	0.00964634	0.00615105	0.00323078	-0.00349528	-0.00641556
Cap2	ENSMUSG00000021373	clean	13:46640122-46646525:+	-0.654231	-0.00224617	1	-1.58742	-0.0348505	1	0.00964634	0.00615105	0.00323078	-0.00349528	-0.00641556
Cap2	ENSMUSG00000021373	clean	13:46644978-46646525:+	-0.349939	-0.00117463	1	-1.99908	-0.0647152	1	0.0129033	0.0101523	0.0032594	-0.00275092	-0.00964386
Cap2	ENSMUSG00000021373	clean	13:46646666-46648280:+	0	0	1	0	0	1	0.00183603	0.00289972	0.00242238	0.00106369	0.000586348
Fam8a1	ENSMUSG00000069237	clean	13:46670255-46671208:+	2.96927	0.0179562	1	-0.280776	-0.00379036	1	0.060014	0.333333	0.0499304	0.273319	-0.0100837
Fam8a1	ENSMUSG00000069237	clean	13:46671329-46673545:+	0	0	1	0	0	1	0.00481723	0.00838612	0.00452121	0.00356889	-0.000296016
Fam8a1	ENSMUSG00000069237	clean	13:46673669-46674252:+	-1.06558	-0.00435228	1	-2.95306	-0.30737	0.510615	0.0190114	0.00917436	0.00249635	-0.00983708	-0.0165151
Fam8a1	ENSMUSG00000069237	clean	13:46674392-46675511:+	-0.457633	-0.0018516	1	-2.20891	-0.1144	0.765446	0.0201342	0.014742	0.0044248	-0.00539221	-0.0157094
Nup153	ENSMUSG00000021374	clean	13:46681242-46681523:-	0	0	1	0	0	1	0.00295801	0.00481723	0.00530334	0.00185922	0.00234533
Nup153	ENSMUSG00000021374	clean	13:46681692-46682996:-	0.300678	0.000938615	1	-0.231191	-0.003133	1	0.00751884	0.00924502	0.00641267	0.00172618	-0.00110616
Nup153	ENSMUSG00000021374	clean	13:46683269-46683882:-	0.689399	0.0022344	1	0.270615	0.00368172	1	0.0067313	0.0108104	0.00810885	0.00407909	0.00137755
Nup153	ENSMUSG00000021374	clean	13:46684236-46686622:-	0	0	1	0	0	1	0.00258402	0.00472443	0.00530334	0.00214041	0.00271932
Nup153	ENSMUSG00000021374	clean	13:46687498-46689058:-	0	0	1	0	0	1	0.00709267	0.0134421	0.0125267	0.00634941	0.00543399
Nup153	ENSMUSG00000021374	clean	13:46689250-46693511:-	0	0	1	0	0	1	0.0032594	0.00619664	0.00689331	0.00293724	0.00363391
Nup153	ENSMUSG00000021374	clean	13:46694117-46696645:-	0	0	1	0	0	1	0.00350805	0.00624927	0.00619664	0.00274122	0.00268859
Nup153	ENSMUSG00000021374	clean	13:46696768-46699648:-	0	0	1	0	0	1	0.00402638	0.00971486	0.00819921	0.00568848	0.00417284
Nup153	ENSMUSG00000021374	clean	13:46699733-46700988:-	0.309414	0.000967189	1	0.597539	0.00849652	1	0.00509237	0.00630281	0.00768535	0.00121044	0.00259298
Nup153	ENSMUSG00000021374	clean	13:46701087-46701603:-	0.175148	0.000543914	1	0.266778	0.00362437	1	0.00498768	0.00562786	0.00599469	0.000640186	0.00100701
Nup153	ENSMUSG00000021374	clean	13:46701738-46704639:-	-1.20748	-0.00471946	1	-0.962364	-0.0152407	1	0.0258621	0.0113656	0.0134421	-0.0144965	-0.0124201
Nup153	ENSMUSG00000021374	clean	13:46704766-46705168:-	0.483766	0.0015293	1	0.331763	0.00453797	1	0.00725463	0.0101156	0.00911322	0.00286093	0.00185859
Nup153	ENSMUSG00000021374	clean	13:46705215-46707746:-	-0.292452	-0.000912033	1	-0.220303	-0.00298328	1	0.0108696	0.00889292	0.00934471	-0.0019767	-0.00152491
Nup153	ENSMUSG00000021374	clean	13:46707893-46709628:-	0	0	1	0	0	1	0.00339475	0.0076059	0.00946492	0.00421115	0.00607017
Nup153	ENSMUSG00000021374	clean	13:46709682-46709765:-	0	0	1	0	0	1	0.00373986	0.00829161	0.0113656	0.00455176	0.00762577
Nup153	ENSMUSG00000021374	clean	13:46709810-46709911:-	0	0	1	0	0	1	0.0121142	0.0297449	0.0392704	0.0176307	0.0271563
Nup153	ENSMUSG00000021374	clean	13:46710028-46712632:-	0	0	1	0	0	1	0.00567124	0.011025	0.0107042	0.00535377	0.00503297
Nup153	ENSMUSG00000021374	clean	13:46712761-46712840:-	0	0	1	0	0	1	0.00676652	0.0121142	0.0154132	0.00534763	0.00864671
Nup153	ENSMUSG00000021374	clean	13:46712980-46713620:-	0	0	1	0	0	1	0.00498027	0.0102566	0.0127436	0.0052763	0.00776335
Nup153	ENSMUSG00000021374	clean	13:46713833-46717100:-	0	0	1	0	0	1	0.0032594	0.0101156	0.00745184	0.00685615	0.00419244
Nup153	ENSMUSG00000021374	clean	13:46713869-46717100:-	0	0	1	0	0	1	0.0032594	0.0101156	0.00745184	0.00685615	0.00419244
Nup153	ENSMUSG00000021374	clean	13:46717323-46727359:-	0	0	1	0	0	1	0.00971487	0.0180618	0.020589	0.00834696	0.0108741
Kif13a	ENSMUSG00000021375	clean	13:46750626-46752080:-	-0.312864	-0.00118902	1	-1.70433	-0.0510308	1	0.0369231	0.0299402	0.011628	-0.00698294	-0.0252951
Kif13a	ENSMUSG00000021375	clean	13:46752872-46761272:-	0	0	1	0	0	1	0.00522798	0.0102566	0.00838612	0.00502859	0.00315814
Kif13a	ENSMUSG00000021375	clean	13:46761424-46763347:-	0	0	1	0	0	1	0.00396135	0.00635727	0.00676652	0.00239592	0.00280518
Kif13a	ENSMUSG00000021375	clean	13:46763453-46764599:-	0	0	1	0	0	1	0.00635727	0.0129682	0.0108622	0.00661096	0.00450498
Kif13a	ENSMUSG00000021375	clean	13:46764647-46769153:-	-1.57348	-0.00755126	1	-1.89925	-0.0535946	1	0.0283689	0.00971487	0.00776647	-0.018654	-0.0206024
Kif13a	ENSMUSG00000021375	clean	13:46769231-46771216:-	0	0	1	0	0	1	0.00400447	0.00737712	0.00911322	0.00337266	0.00510875
Kif13a	ENSMUSG00000021375	clean	13:46771369-46771505:-	0.527823	0.00167974	1	-0.126401	-0.00170293	1	0.00829658	0.0119179	0.0076059	0.00362135	-0.000690673
Kif13a	ENSMUSG00000021375	clean	13:46771598-46772770:-	0	0	1	0	0	1	0.00362917	0.00737712	0.00635727	0.00374795	0.00272809
Kif13a	ENSMUSG00000021375	clean	13:46773708-46775402:-	0	0	1	0	0	1	0.00630281	0.011728	0.0134421	0.00542515	0.00713927
Kif13a	ENSMUSG00000021375	clean	13:46775458-46777086:-	0	0	1	0	0	1	0.00472443	0.00768535	0.00838612	0.00296092	0.00366169
Kif13a	ENSMUSG00000021375	clean	13:46777213-46778893:-	0	0	1	0	0	1	0.00391914	0.00695851	0.00819921	0.00303936	0.00428007
Kif13a	ENSMUSG00000021375	clean	13:46778993-46785245:-	0	0	1	0	0	1	0.00362917	0.0072321	0.00768535	0.00360292	0.00405617
Kif13a	ENSMUSG00000021375	clean	13:46785392-46786512:-	0	0	1	0	0	1	0.012317	0.0218096	0.0247433	0.0094926	0.0124264
Kif13a	ENSMUSG00000021375	clean	13:46786645-46788057:-	0	0	1	0	0	1	0.00354182	0.00934471	0.00829161	0.00580288	0.00474979
Kif13a	ENSMUSG00000021375	clean	13:46788209-46791333:-	0	0	1	0	0	1	0.0132009	0.0172165	0.0275198	0.00401564	0.0143189
Kif13a	ENSMUSG00000021375	clean	13:46791507-46793890:-	0	0	1	0	0	1	0.00958827	0.0185164	0.0147934	0.00892811	0.00520516
Kif13a	ENSMUSG00000021375	clean	13:46794052-46798341:-	0	0	1	0	0	1	0.00438644	0.00911322	0.00730389	0.00472678	0.00291745
Kif13a	ENSMUSG00000021375	clean	13:46798491-46799192:-	0	0	1	0	0	1	0.00658485	0.0108622	0.011544	0.0042774	0.0049591
Kif13a	ENSMUSG00000021375	clean	13:46799333-46801280:-	0	0	1	0	0	1	0.00585166	0.012317	0.0107042	0.00646529	0.00485256
Kif13a	ENSMUSG00000021375	clean	13:46801443-46802515:-	0	0	1	0	0	1	0.00695851	0.0125267	0.0160872	0.00556814	0.00912873
Kif13a	ENSMUSG00000021375	clean	13:46802729-46808890:-	0	0	1	0	0	1	0.00443938	0.0127436	0.011544	0.00830424	0.00710457
Kif13a	ENSMUSG00000021375	clean	13:46809057-46809157:-	0	0	1	0	0	1	0.00695851	0.0107042	0.0107042	0.00374571	0.00374571
Kif13a	ENSMUSG00000021375	clean	13:46809244-46810690:-	0	0	1	0	0	1	0.011025	0.0211817	0.0200285	0.0101567	0.00900348
Kif13a	ENSMUSG00000021375	clean	13:46810821-46812728:-	0	0	1	0	0	1	0.00689331	0.0127436	0.0104016	0.0058503	0.00350825
Kif13a	ENSMUSG00000021375	clean	13:46812863-46814159:-	0	0	1	0	0	1	0.00472443	0.0108622	0.00971486	0.00613781	0.00499043
Kif13a	ENSMUSG00000021375	clean	13:46814270-46815209:-	0	0	1	0	0	1	0.0108623	0.023184	0.020589	0.0123218	0.00972671
Kif13a	ENSMUSG00000021375	clean	13:46815422-46816286:-	0	0	1	0	0	1	0.00802046	0.0142215	0.0139519	0.00620108	0.00593141
Kif13a	ENSMUSG00000021375	clean	13:46816398-46823948:-	0	0	1	0	0	1	0.00900173	0.0185164	0.0160872	0.00951465	0.00708552
Kif13a	ENSMUSG00000021375	clean	13:46824061-46825205:-	0	0	1	0	0	1	0.00554307	0.011728	0.011544	0.00618489	0.00600088
Kif13a	ENSMUSG00000021375	clean	13:46825340-46826692:-	0	0	1	0	0	1	0.00652644	0.011544	0.0145018	0.00501751	0.00797541
Kif13a	ENSMUSG00000021375	clean	13:46826780-46830793:-	0	0	1	0	0	1	0.00670486	0.0168229	0.0134421	0.010118	0.00673722
Kif13a	ENSMUSG00000021375	clean	13:46830974-46832723:-	0	0	1	0	0	1	0.0224758	0.0338503	0.0372807	0.0113745	0.0148048
Kif13a	ENSMUSG00000021375	clean	13:46832816-46848325:-	0	0	1	0	0	1	0.00630281	0.015743	0.0107042	0.00944022	0.00440141
Kif13a	ENSMUSG00000021375	clean	13:46848386-46864818:-	0	0	1	0	0	1	0.0125267	0.0224758	0.0224758	0.00994913	0.00994913
Kif13a	ENSMUSG00000021375	clean	13:46864831-46929215:-	0	0	1	0	0	1	0.0218096	0.0354828	0.0535654	0.0136732	0.0317558
Kif13a	ENSMUSG00000021375	clean	13:46929306-46929566:-	0	0	1	0	0	1	0.109234	0.37754	0.109233	0.268306	-7.4168e-07
Tpmt	ENSMUSG00000021376	clean	13:47025372-47027251:-	-0.715113	-0.00246541	1	-1.12387	-0.0190488	1	0.0252102	0.0155098	0.011728	-0.00970038	-0.0134822
Tpmt	ENSMUSG00000021376	clean	13:47025477-47027251:-	-0.715113	-0.00246541	1	-1.12387	-0.0190488	1	0.0252102	0.0155098	0.011728	-0.00970038	-0.0134822
Tpmt	ENSMUSG00000021376	clean	13:47027296-47028881:-	0	0	1	0	0	1	0.0057153	0.00776647	0.00848281	0.00205118	0.00276751
Tpmt	ENSMUSG00000021376	clean	13:47028967-47032417:-	0	0	1	0	0	1	0.00768535	0.0129682	0.0127436	0.00528288	0.00505827
Tpmt	ENSMUSG00000021376	clean	13:47032492-47035020:-	0	0	1	0	0	1	0.00292276	0.00858175	0.00702494	0.00565899	0.00410218
Tpmt	ENSMUSG00000021376	clean	13:47035073-47035894:-	0	0	1	0	0	1	0.00576004	0.0105507	0.00958826	0.00479068	0.00382822
Tpmt	ENSMUSG00000021376	clean	13:47036027-47040103:-	0	0	1	0	0	1	0.00416307	0.00730389	0.00730389	0.00314082	0.00314082
Tpmt	ENSMUSG00000021376	clean	13:47040196-47041398:-	0	0	1	0	0	1	0.00304367	0.00530334	0.00484898	0.00225967	0.00180531
Tpmt	ENSMUSG00000021376	clean	13:47041579-47043126:-	0	0	1	0	0	1	0.0414847	0.0439635	0.0499304	0.00247877	0.00844568
Tpmt	ENSMUSG00000021376	clean	13:47041595-47043103:-	0	0	1	0	0	1	0.0626942	0.0577715	0.109232	-0.00492275	0.046538
Tpmt	ENSMUSG00000021376	clean	13:47041579-47043103:-	0	0	1	0	0	1	0.0439636	0.0439635	0.0499304	-3.03661e-08	0.00596687
Tpmt	ENSMUSG00000021376	clean	13:47041579-47044560:-	0	0	1	0	0	1	0.0439636	0.0439635	0.0499304	-3.03661e-08	0.00596687
Kdm1b	ENSMUSG00000038080	clean	13:47043670-47044902:+	0	0	1	0	0	1	0.0414847	0.0372807	0.0499304	-0.00420403	0.00844568
Kdm1b	ENSMUSG00000038080	clean	13:47043670-47047902:+	0	0	1	0	0	1	0.0372807	0.0354828	0.0499304	-0.00179791	0.0126497
Kdm1b	ENSMUSG00000038080	clean	13:47044995-47047902:+	0	0	1	0	0	1	0.0372807	0.0354828	0.0499304	-0.00179791	0.0126497
Kdm1b	ENSMUSG00000038080	clean	13:47048002-47049177:+	0	0	1	0	0	1	0.0185164	0.015097	0.0224758	-0.00341941	0.00395941
Kdm1b	ENSMUSG00000038080	clean	13:47049305-47050609:+	0	0	1	0	0	1	0.0211817	0.0224758	0.0275198	0.00129409	0.00633807
Kdm1b	ENSMUSG00000038080	clean	13:47050699-47051788:+	0	0	1	0	0	1	0.0129682	0.0136922	0.0136922	0.000723996	0.000723996
Kdm1b	ENSMUSG00000038080	clean	13:47051900-47053618:+	0	0	1	0	0	1	0.011728	0.0224758	0.0218096	0.0107478	0.0100816
Kdm1b	ENSMUSG00000038080	clean	13:47053735-47058775:+	0	0	1	0	0	1	0.00900173	0.012317	0.0121142	0.00331523	0.00311243
Kdm1b	ENSMUSG00000038080	clean	13:47058814-47060752:+	0	0	1	0	0	1	0.0265276	0.0180618	0.030998	-0.00846574	0.00447047
Kdm1b	ENSMUSG00000038080	clean	13:47060981-47062957:+	0	0	1	0	0	1	0.0164469	0.0160872	0.0211817	-0.00035961	0.00473484
Kdm1b	ENSMUSG00000038080	clean	13:47063142-47064053:+	0	0	1	0	0	1	0.0107042	0.0113656	0.015743	0.000661407	0.00503881
Kdm1b	ENSMUSG00000038080	clean	13:47064230-47064570:+	0	0	1	0	0	1	0.0145019	0.015743	0.0185164	0.00124117	0.00401452
Kdm1b	ENSMUSG00000038080	clean	13:47064645-47067444:+	0	0	1	0	0	1	0.0194978	0.023184	0.0218096	0.00368626	0.00231181
Kdm1b	ENSMUSG00000038080	clean	13:47066608-47067444:+	0	0	1	0	0	1	0.0194978	0.023184	0.0218096	0.00368626	0.00231181
Kdm1b	ENSMUSG00000038080	clean	13:47067582-47068463:+	0	0	1	0	0	1	0.00958827	0.0172165	0.0145019	0.00762828	0.00491358
Kdm1b	ENSMUSG00000038080	clean	13:47067582-47071891:+	0	0	1	0	0	1	0.00819922	0.0101156	0.0113656	0.00191634	0.00316641
Kdm1b	ENSMUSG00000038080	clean	13:47067582-47073710:+	0	0	1	0	0	1	0.00958827	0.0164468	0.0145019	0.00685858	0.00491358
Kdm1b	ENSMUSG00000038080	clean	13:47068635-47071891:+	0	0	1	0	0	1	0.00848281	0.0101156	0.011728	0.00163275	0.00324515
Kdm1b	ENSMUSG00000038080	clean	13:47072019-47073710:+	0	0	1	0	0	1	0.0297449	0.0354828	0.0297449	0.00573787	-1.6075e-08
Kdm1b	ENSMUSG00000038080	clean	13:47073842-47074353:+	0	0	1	0	0	1	0.012317	0.0127436	0.0194977	0.000426663	0.00718079
Kdm1b	ENSMUSG00000038080	clean	13:47074428-47077382:+	0	0	1	0	0	1	0.0127436	0.0147934	0.0218096	0.00204981	0.00906594
Kdm1b	ENSMUSG00000038080	clean	13:47077499-47078267:+	0	0	1	0	0	1	0.0172166	0.0189944	0.0265276	0.00177784	0.009311
Kdm1b	ENSMUSG00000038080	clean	13:47078393-47079182:+	0	0	1	0	0	1	0.0180619	0.0265276	0.0239384	0.00846572	0.00587646
Kdm1b	ENSMUSG00000038080	clean	13:47079299-47080435:+	0	0	1	0	0	1	0.00858175	0.011544	0.0134421	0.0029622	0.00486033
Kdm1b	ENSMUSG00000038080	clean	13:47080588-47082874:+	0	0	1	0	0	1	0.00922752	0.0113656	0.015097	0.00213811	0.00586946
Dek	ENSMUSG00000021377	clean	13:47086079-47086424:-	1.53696	0.00626296	1	1.23497	0.0211366	1	0.000621065	0.0018001	0.00146062	0.00117903	0.000839551
Dek	ENSMUSG00000021377	clean	13:47086493-47088024:-	-0.241854	-0.000803973	1	-0.44136	-0.00603388	1	0.00367311	0.00310795	0.00270764	-0.000565154	-0.000965463
Dek	ENSMUSG00000021377	clean	13:47088173-47088476:-	0	0	1	0	0	1	0.000659444	0.00283274	0.00234517	0.0021733	0.00168573
Dek	ENSMUSG00000021377	clean	13:47088615-47098154:-	0.80232	0.00268049	1	0.493962	0.00689829	1	0.00179213	0.00312114	0.00252202	0.00132901	0.000729893
Dek	ENSMUSG00000021377	clean	13:47088615-47099342:-	-0.197325	-0.000654166	1	-0.489776	-0.00676379	1	0.00314962	0.0027481	0.00224499	-0.000401521	-0.000904626
Dek	ENSMUSG00000021377	clean	13:47098343-47099342:-	-0.754628	-0.00297174	1	-2.44496	-0.19991	0.215908	0.0124805	0.00743498	0.00231565	-0.00504553	-0.0101649
Dek	ENSMUSG00000021377	clean	13:47099463-47100173:-	0	0	1	0	0	1	0.000459642	0.00222463	0.00186394	0.00176499	0.0014043
Dek	ENSMUSG00000021377	clean	13:47100268-47101622:-	-0.0450691	-0.000151434	1	-1.45909	-0.0328608	1	0.00722396	0.00700333	0.00263965	-0.000220628	-0.00458431
Dek	ENSMUSG00000021377	clean	13:47101732-47101972:-	1.6181	0.0077913	1	-0.151761	-0.00201562	1	0.00295277	0.00900905	0.00265872	0.00605629	-0.000294046
Dek	ENSMUSG00000021377	clean	13:47102074-47105571:-	-0.118119	-0.000389409	1	-0.256825	-0.00341091	1	0.00727275	0.00670486	0.00609399	-0.000567889	-0.00117875
Rnf144b	ENSMUSG00000038068	clean	13:47122873-47207359:+	0	0	1	0	0	1	0.26895	0.499997	0.499997	0.231046	0.231046
Rnf144b	ENSMUSG00000038068	clean	13:47194120-47207359:+	0	0	1	0	0	1	0.26895	0.499997	0.499997	0.231046	0.231046
Rnf144b	ENSMUSG00000038068	clean	13:47207550-47220493:+	0	0	1	0	0	1	0.196959	0.377541	0.377541	0.180582	0.180582
Rnf144b	ENSMUSG00000038068	clean	13:47220598-47228939:+	0	0	1	0	0	1	0.499993	0.5	0.377545	7.41707e-06	-0.122447
Rnf144b	ENSMUSG00000038068	clean	13:47229000-47237402:+	0	0	1	0	0	1	0.377543	0.499998	0.499998	0.122455	0.122455
Rnf144b	ENSMUSG00000038068	clean	13:47237601-47239716:+	0	0	1	0	0	1	0.196958	0.155369	0.499995	-0.0415892	0.303037
Rnf144b	ENSMUSG00000038068	clean	13:47239861-47242863:+	0	0	1	0	0	1	0.19696	0.377541	0.499995	0.180581	0.303035
Rnf144b	ENSMUSG00000038068	clean	13:47242953-47244360:+	0	0	1	0	0	1	0.196955	0.268945	0.196955	0.0719896	-1.92686e-07
Id4	ENSMUSG00000021379	clean	13:48261938-48262284:+	-2.66164	-0.0263033	1	-4.5627	-1.46822	0.0530688	0.128276	0.0227273	0.00618814	-0.105548	-0.122087
Id4	ENSMUSG00000021379	clean	13:48262347-48262951:+	-2.15185	-0.0155204	1	-4.16103	-1.24035	0.182577	0.128276	0.0320513	0.00815852	-0.0962243	-0.120117
Zfp169	ENSMUSG00000050954	clean	13:48491393-48498322:-	0	0	1	0	0	1	0.0372807	0.0265276	0.109232	-0.0107531	0.0719514
Zfp169	ENSMUSG00000050954	clean	13:48491396-48498322:-	0	0	1	0	0	1	0.0372807	0.0265276	0.109232	-0.0107531	0.0719514
Zfp169	ENSMUSG00000050954	clean	13:48498418-48498779:-	0	0	1	0	0	1	0.0338503	0.0372807	0.0414847	0.00343033	0.00763434
Zfp169	ENSMUSG00000050954	clean	13:48498906-48506906:-	0	0	1	0	0	1	0.128277	0.109233	0.128277	-0.019044	-1.18115e-08
Zfp169	ENSMUSG00000050954	clean	13:48506993-48513294:-	0	0	1	0	0	1	0.109242	0.499993	0.268944	0.390751	0.159702
Zfp169	ENSMUSG00000050954	clean	13:48506993-48513300:-	0	0	1	0	0	1	0.109242	0.499993	0.268944	0.390751	0.159702
Zfp169	ENSMUSG00000050954	clean	13:48506993-48513386:-	0	0	1	0	0	1	0.109242	0.499993	0.268944	0.390751	0.159702
A830005F24Rik	ENSMUSG00000053181	clean	13:48513629-48514133:+	0	0	1	0	0	1	0.377536	0.196958	0.268948	-0.180577	-0.108588
Ptpdc1	ENSMUSG00000038042	clean	13:48579843-48580754:-	0	0	1	0	0	1	0.00658485	0.00511886	0.0057153	-0.00146599	-0.000869552
Ptpdc1	ENSMUSG00000038042	clean	13:48580865-48583084:-	0	0	1	0	0	1	0.023184	0.0147934	0.0194978	-0.00839058	-0.00368627
Ptpdc1	ENSMUSG00000038042	clean	13:48583270-48585931:-	-0.718261	-0.0040266	1	-2.24664	-0.321754	0.446228	0.191781	0.12605	0.0476191	-0.0657304	-0.144162
Ptpdc1	ENSMUSG00000038042	clean	13:48587178-48589119:-	-0.599462	-0.00187992	1	-1.32081	-0.0228207	1	0.0354562	0.0236867	0.0145019	-0.0117696	-0.0209544
Ptpdc1	ENSMUSG00000038042	clean	13:48589257-48590286:-	0	0	1	0	0	1	0.0168229	0.0102566	0.015743	-0.00656633	-0.00107987
Ptpdc1	ENSMUSG00000038042	clean	13:48590405-48590625:-	0	0	1	0	0	1	0.011025	0.00802046	0.00900172	-0.00300456	-0.00202329
Ptpdc1	ENSMUSG00000038042	clean	13:48590706-48592485:-	0.85982	0.00359576	1	-2.36714	-0.0900695	1	0.0576924	0.1	0.011728	0.0423076	-0.0459645
Ptpdc1	ENSMUSG00000038042	clean	13:48592657-48593086:-	0	0	1	0	0	1	0.0176291	0.0107042	0.011025	-0.00692484	-0.00660405
Ptpdc1	ENSMUSG00000038042	clean	13:48592657-48597757:-	0	0	1	0	0	1	0.0176291	0.0107042	0.011025	-0.00692484	-0.00660405
Ptpdc1	ENSMUSG00000038042	clean	13:48592657-48606272:-	0	0	1	0	0	1	0.0160872	0.0107042	0.011025	-0.00538303	-0.00506223
Ptpdc1	ENSMUSG00000038042	clean	13:48597940-48606272:-	0	0	1	0	0	1	0.0239383	0.0147934	0.020589	-0.00914488	-0.00334935
Ptpdc1	ENSMUSG00000038042	clean	13:48606360-48625376:-	0	0	1	0	0	1	0.128276	0.109233	0.0685341	-0.0190439	-0.0597423
Barx1	ENSMUSG00000021381	clean	13:48663339-48665025:+	0	0	1	0	0	1	0.377543	0.499998	0.499998	0.122455	0.122455
Barx1	ENSMUSG00000021381	clean	13:48665317-48665400:+	0	0	1	0	0	1	0.0265277	0.0951117	0.19695	0.068584	0.170423
Barx1	ENSMUSG00000021381	clean	13:48665485-48665827:+	0	0	1	0	0	1	0.0285892	0.128276	0.196951	0.0996869	0.168361
Phf2	ENSMUSG00000038025	clean	13:48803687-48804334:-	0.187181	0.000695561	1	-1.54572	-0.0373014	1	0.0167866	0.0190678	0.00581399	0.00228122	-0.0109726
Phf2	ENSMUSG00000038025	clean	13:48804722-48805230:-	0	0	1	0	0	1	0.00222463	0.0021098	0.00280039	-0.000114824	0.000575766
Phf2	ENSMUSG00000038025	clean	13:48805340-48805824:-	0	0	1	0	0	1	0.00184988	0.00181341	0.00237546	-3.64748e-05	0.000525575
Phf2	ENSMUSG00000038025	clean	13:48805920-48807604:-	0.126411	0.000391121	1	-0.524546	-0.00736228	1	0.0040542	0.00442382	0.00282187	0.00036962	-0.00123232
Phf2	ENSMUSG00000038025	clean	13:48807876-48812908:-	0	0	1	0	0	1	0.00215934	0.00227273	0.00305631	0.000113391	0.000896973
Phf2	ENSMUSG00000038025	clean	13:48813069-48813702:-	0	0	1	0	0	1	0.00387783	0.0050142	0.00576004	0.00113637	0.00188221
Phf2	ENSMUSG00000038025	clean	13:48813773-48813865:-	0.682034	0.00221778	1	0	0	1	0.00404853	0.00647961	0.00562786	0.00243108	0.00157933
Phf2	ENSMUSG00000038025	clean	13:48814044-48815954:-	0	0	1	0	0	1	0.00418676	0.00452121	0.00546079	0.000334454	0.00127403
Phf2	ENSMUSG00000038025	clean	13:48816070-48816434:-	0	0	1	0	0	1	0.00212811	0.00252202	0.00312114	0.00039391	0.000993026
Phf2	ENSMUSG00000038025	clean	13:48816554-48817505:-	0	0	1	0	0	1	0.00259313	0.00289972	0.00354182	0.000306593	0.000948693
Phf2	ENSMUSG00000038025	clean	13:48817865-48818301:-	0	0	1	0	0	1	0.00277924	0.00293442	0.00389838	0.00015518	0.00111914
Phf2	ENSMUSG00000038025	clean	13:48818391-48819539:-	0	0	1	0	0	1	0.00214674	0.00305631	0.00373986	0.000909574	0.00159312
Phf2	ENSMUSG00000038025	clean	13:48819631-48820040:-	0	0	1	0	0	1	0.00328854	0.00387783	0.00534184	0.000589294	0.00205331
Phf2	ENSMUSG00000038025	clean	13:48820147-48820525:-	0	0	1	0	0	1	0.00345858	0.00362917	0.00433476	0.000170595	0.000876177
Phf2	ENSMUSG00000038025	clean	13:48820613-48821530:-	0	0	1	0	0	1	0.0033033	0.00305631	0.00402638	-0.000246991	0.000723076
Phf2	ENSMUSG00000038025	clean	13:48821693-48822948:-	0.843743	0.00284246	1	0	0	1	0.00350805	0.00627839	0.0050142	0.00277035	0.00150615
Phf2	ENSMUSG00000038025	clean	13:48823135-48826051:-	0	0	1	0	0	1	0.00285472	0.00383738	0.00423496	0.000982661	0.00138023
Phf2	ENSMUSG00000038025	clean	13:48826193-48828785:-	0	0	1	0	0	1	0.00263965	0.00299412	0.00396134	0.000354479	0.0013217
Phf2	ENSMUSG00000038025	clean	13:48828946-48832003:-	0	0	1	0	0	1	0.00460613	0.00554307	0.0072321	0.000936938	0.00262597
Phf2	ENSMUSG00000038025	clean	13:48832118-48835209:-	0	0	1	0	0	1	0.00394013	0.00443938	0.00594624	0.000499244	0.00200611
Phf2	ENSMUSG00000038025	clean	13:48835295-48870667:-	0	0	1	0	0	1	0.0168229	0.0132009	0.0224758	-0.003622	0.00565289
Fam120a	ENSMUSG00000038014	clean	13:48881095-48885272:-	0.500702	0.00189447	1	-1.34424	-0.0270899	1	0.00551269	0.00778212	0.00217852	0.00226943	-0.00333417
Fam120a	ENSMUSG00000038014	clean	13:48885369-48885736:-	0.196003	0.000611278	1	0.590509	0.00838757	1	0.000707655	0.000810549	0.00106519	0.000102895	0.000357535
Fam120a	ENSMUSG00000038014	clean	13:48885878-48889123:-	-0.357861	-0.00213195	1	-2.54494	-1.81762	0.0176332	0.102319	0.0816777	0.0191571	-0.0206415	-0.0831621
Fam120a	ENSMUSG00000038014	clean	13:48889261-48889754:-	0.0430239	0.000132959	1	0.684411	0.00990471	1	0.000977327	0.00100688	0.00156968	2.95549e-05	0.000592351
Fam120a	ENSMUSG00000038014	clean	13:48889938-48891880:-	0	0	1	0	0	1	0.000769036	0.00140216	0.00216569	0.000633125	0.00139666
Fam120a	ENSMUSG00000038014	clean	13:48892090-48897659:-	0.137534	0.000427864	1	0.663786	0.00957001	1	0.000711807	0.000782948	0.0011272	7.11412e-05	0.000415394
Fam120a	ENSMUSG00000038014	clean	13:48897774-48902057:-	0	0	1	0	0	1	0.00124974	0.00227977	0.00300636	0.00103004	0.00175662
Fam120a	ENSMUSG00000038014	clean	13:48902307-48910255:-	0.393267	0.00194355	1	0.0112315	0.000102825	1	0.0184086	0.0240385	0.0185498	0.00562991	0.000141202
Fam120a	ENSMUSG00000038014	clean	13:48910430-48912856:-	0.263121	0.00100922	1	1.27452	0.0569085	0.350605	0.0113519	0.0135923	0.027027	0.00224033	0.0156751
Fam120a	ENSMUSG00000038014	clean	13:48913084-48914861:-	0	0	1	0	0	1	0.000811443	0.0014406	0.00206249	0.000629153	0.00125105
Fam120a	ENSMUSG00000038014	clean	13:48914949-48921681:-	0	0	1	0	0	1	0.000617908	0.00123713	0.0016074	0.00061922	0.000989491
Fam120a	ENSMUSG00000038014	clean	13:48921965-48922152:-	0	0	1	0	0	1	0.000721525	0.00138893	0.00209777	0.000667402	0.00137625
Fam120a	ENSMUSG00000038014	clean	13:48922250-48932296:-	0	0	1	0	0	1	0.000537158	0.00108402	0.00146937	0.000546863	0.000932208
Fam120a	ENSMUSG00000038014	clean	13:48932393-48933949:-	0	0	1	0	0	1	0.000921161	0.00168856	0.002566	0.000767394	0.00164484
Fam120a	ENSMUSG00000038014	clean	13:48934078-48945941:-	0	0	1	0	0	1	0.000610727	0.00115371	0.00170816	0.000542986	0.00109743
Fam120a	ENSMUSG00000038014	clean	13:48946024-48949056:-	0	0	1	0	0	1	0.000664206	0.0012434	0.00187821	0.000579194	0.00121401
Fam120a	ENSMUSG00000038014	clean	13:48949303-48967354:-	0	0	1	0	0	1	0.00110353	0.00214049	0.00305631	0.00103696	0.00195278
Wnk2	ENSMUSG00000037989	known-exon	13:49038132-49039091:-	-1.32157	-0.0176127	1	-1.83774	-0.354869	0.197837	0.134328	0.0584551	0.0416048	-0.0758733	-0.0927236
Wnk2	ENSMUSG00000037989	clean	13:49039203-49042627:-	-1.60793	-0.00649683	1	0	0	1	0.0338503	0.0113637	0.00293442	-0.0224866	-0.0309159
Wnk2	ENSMUSG00000037989	clean	13:49042866-49044373:-	1.26985	0.00583942	1	-0.146014	-0.00190876	1	0.0132009	0.03125	0.0119454	0.0180491	-0.00125549
Wnk2	ENSMUSG00000037989	clean	13:49042883-49044372:-	3.90212	0.00967166	1	3.25004	0.0429359	1	0.499999	0.937306	0.904888	0.437307	0.404889
Wnk2	ENSMUSG00000037989	clean	13:49042884-49044373:-	1.25187	0.00569874	1	-0.162485	-0.00212717	1	0.0134421	0.0314286	0.0120275	0.0179865	-0.00141457
Wnk2	ENSMUSG00000037989	clean	13:49042866-49051356:-	0.617777	0.0021909	1	-1.3684	-0.0256666	1	0.0132009	0.020115	0.00515466	0.00691407	-0.00804624
Wnk2	ENSMUSG00000037989	clean	13:49044418-49050483:-	0.102403	0.000339611	1	-1.70682	-0.0385174	1	0.0247433	0.0265152	0.00771211	0.00177186	-0.0170312
Wnk2	ENSMUSG00000037989	clean	13:49044418-49052558:-	-0.162378	-0.000534809	1	-2.70668	-0.108833	0.950986	0.0189944	0.0170068	0.00295717	-0.00198755	-0.0160372
Wnk2	ENSMUSG00000037989	clean	13:49050582-49051356:-	-3.10065	-0.023909	1	0	0	1	0.0951115	0.0121049	0.00519109	-0.0830066	-0.0899204
Wnk2	ENSMUSG00000037989	clean	13:49051527-49052558:-	-2.14966	-0.0110461	1	0	0	1	0.0189944	0.0043446	0.00182239	-0.0146498	-0.017172
Wnk2	ENSMUSG00000037989	clean	13:49052773-49056834:-	0	0	1	0	0	1	0.012317	0.00153369	0.000995978	-0.0107833	-0.011321
Wnk2	ENSMUSG00000037989	clean	13:49057514-49057611:-	0	0	1	0	0	1	0.0129682	0.00178698	0.00113067	-0.0111812	-0.0118376
Wnk2	ENSMUSG00000037989	clean	13:49057697-49060350:-	-2.03516	-0.00993343	1	0	0	1	0.0218096	0.00541034	0.00218499	-0.0163992	-0.0196246
Wnk2	ENSMUSG00000037989	clean	13:49057700-49060350:-	-2.03516	-0.00993343	1	0	0	1	0.0218096	0.00541034	0.00218499	-0.0163992	-0.0196246
Wnk2	ENSMUSG00000037989	clean	13:49060426-49060700:-	0	0	1	0	0	1	0.0211817	0.00336371	0.00265872	-0.017818	-0.018523
Wnk2	ENSMUSG00000037989	clean	13:49061521-49067246:-	0.276779	0.000928142	1	0	0	1	0.0113656	0.0137363	0.00146062	0.00237066	-0.00990501
Wnk2	ENSMUSG00000037989	clean	13:49067366-49067916:-	0	0	1	0	0	1	0.0142215	0.00209777	0.00173229	-0.0121238	-0.0124893
Wnk2	ENSMUSG00000037989	clean	13:49067962-49068072:-	0	0	1	0	0	1	0.0108622	0.00168856	0.00128465	-0.00917369	-0.0095776
Wnk2	ENSMUSG00000037989	clean	13:49068243-49070769:-	0	0	1	0	0	1	0.0154132	0.00342637	0.00238315	-0.0119869	-0.0130301
Wnk2	ENSMUSG00000037989	clean	13:49070886-49070954:-	0	0	1	0	0	1	0.0172165	0.00238315	0.00154984	-0.0148334	-0.0156667
Wnk2	ENSMUSG00000037989	clean	13:49071123-49071990:-	0	0	1	0	0	1	0.0439634	0.00594625	0.00425947	-0.0380172	-0.0397039
Wnk2	ENSMUSG00000037989	clean	13:49072040-49072501:-	0	0	1	0	0	1	0.0285891	0.00272772	0.00237546	-0.0258614	-0.0262136
Wnk2	ENSMUSG00000037989	clean	13:49072040-49076136:-	-1.92833	-0.00880259	1	0	0	1	0.0275198	0.00738012	0.00237546	-0.0201396	-0.0251443
Wnk2	ENSMUSG00000037989	clean	13:49072795-49076136:-	-2.41528	-0.0132247	1	0	0	1	0.0685336	0.0136055	0.00404853	-0.0549281	-0.0644851
Wnk2	ENSMUSG00000037989	clean	13:49076664-49077961:-	0	0	1	0	0	1	0.0256044	0.00391914	0.00314784	-0.0216853	-0.0224566
Wnk2	ENSMUSG00000037989	clean	13:49076664-49078058:-	0	0	1	0	0	1	0.0256044	0.00391914	0.00314784	-0.0216853	-0.0224566
Wnk2	ENSMUSG00000037989	clean	13:49078214-49078670:-	0	0	1	0	0	1	0.0247433	0.00508349	0.00389838	-0.0196598	-0.020845
Wnk2	ENSMUSG00000037989	clean	13:49078250-49078670:-	0	0	1	0	0	1	0.0247433	0.00508349	0.00389838	-0.0196598	-0.020845
Wnk2	ENSMUSG00000037989	clean	13:49078826-49081903:-	0	0	1	0	0	1	0.0439634	0.0072321	0.00730389	-0.0367313	-0.0366595
Wnk2	ENSMUSG00000037989	clean	13:49082103-49085249:-	0	0	1	0	0	1	0.0323614	0.00359372	0.00299412	-0.0287677	-0.0293673
Wnk2	ENSMUSG00000037989	clean	13:49085541-49090816:-	0	0	1	0	0	1	0.0125267	0.00475497	0.00283274	-0.00777169	-0.00969391
Wnk2	ENSMUSG00000037989	clean	13:49091036-49092235:-	-1.2544	-0.00466786	1	0	0	1	0.0121142	0.00511383	0.00224499	-0.00700032	-0.00986916
Wnk2	ENSMUSG00000037989	clean	13:49092324-49095340:-	0	0	1	0	0	1	0.020589	0.00519109	0.00372094	-0.0153979	-0.016868
Wnk2	ENSMUSG00000037989	clean	13:49095498-49100962:-	0	0	1	0	0	1	0.0111927	0.00220463	0.00165811	-0.0089881	-0.00953462
Wnk2	ENSMUSG00000037989	clean	13:49101183-49102789:-	0	0	1	0	0	1	0.0297449	0.00695851	0.00534185	-0.0227864	-0.024403
Wnk2	ENSMUSG00000037989	clean	13:49102962-49146551:-	0	0	1	0	0	1	0.0439634	0.00370222	0.00278978	-0.0402612	-0.0411736
Wnk2	ENSMUSG00000037989	clean	13:49147234-49147761:-	0	0	1	0	0	1	0.377538	0.377544	0.268948	5.38264e-06	-0.10859
Ninj1	ENSMUSG00000037966	clean	13:49187637-49191084:+	0.110721	0.000374091	1	0	0	1	0.0104016	0.011222	0.001161	0.000820396	-0.00924057
Ninj1	ENSMUSG00000037966	clean	13:49187637-49193735:+	0.263313	0.000902527	1	0	0	1	0.0102566	0.012285	0.00114652	0.00202846	-0.00911004
Ninj1	ENSMUSG00000037966	clean	13:49187856-49193735:+	0.263313	0.000902527	1	0	0	1	0.0102566	0.012285	0.00114652	0.00202846	-0.00911004
Ninj1	ENSMUSG00000037966	clean	13:49190359-49193735:+	0.526347	0.00189229	1	0	0	1	0.0102566	0.0147059	0.00114652	0.00444933	-0.00911004
Ninj1	ENSMUSG00000037966	clean	13:49191258-49193735:+	0.400816	0.00140317	1	-2.45308	-0.0836461	0.555393	0.0102566	0.0134969	0.00188889	0.00324038	-0.00836768
Ninj1	ENSMUSG00000037966	clean	13:49193964-49194893:+	0.549291	0.00198095	1	-1.16847	-0.0201777	0.900853	0.00377827	0.00551933	0.00168446	0.00174106	-0.00209381
Ninj1	ENSMUSG00000037966	clean	13:49195057-49195603:+	0	0	1	0	0	1	0.00396134	0.00033973	0.000397338	-0.00362161	-0.00356401
Card19	ENSMUSG00000037960	clean	13:49203235-49203717:-	0.816775	0.0035798	1	-2.88792	-0.183647	1	0.0204082	0.0353983	0.00280665	0.01499	-0.0176016
Card19	ENSMUSG00000037960	clean	13:49203988-49205191:-	1.6953	0.0514204	0.804578	-1.73844	-0.102415	0.710272	0.0666667	0.187861	0.0209581	0.121195	-0.0457086
Card19	ENSMUSG00000037960	clean	13:49205345-49208003:-	0.336008	0.00134772	1	-2.95935	-0.67939	0.194716	0.0679612	0.0842825	0.00928796	0.0163213	-0.0586733
Card19	ENSMUSG00000037960	clean	13:49208146-49210088:-	1.27604	0.00568963	1	0	0	1	0.0256044	0.0598291	0.011728	0.0342247	-0.0138764
Card19	ENSMUSG00000037960	clean	13:49208146-49215936:-	1.46869	0.00734767	1	0	0	1	0.0256044	0.0677967	0.011728	0.0421923	-0.0138764
Card19	ENSMUSG00000037960	clean	13:49210203-49215753:-	1.4427	0.00468651	1	0	0	1	0.19695	0.4	0.0414847	0.20305	-0.155466
Card19	ENSMUSG00000037960	clean	13:49210203-49215936:-	1.89837	0.00993424	1	0	0	1	0.0577713	0.186047	0.0372807	0.128275	-0.0204907
Susd3	ENSMUSG00000021384	clean	13:49231331-49237423:-		0			0
Susd3	ENSMUSG00000021384	clean	13:49238936-49240482:-		0			0
Susd3	ENSMUSG00000021384	clean	13:49238936-49248418:-		0			0
Susd3	ENSMUSG00000021384	clean	13:49240671-49242789:-		0			0
Susd3	ENSMUSG00000021384	clean	13:49240671-49248044:-		0			0
Susd3	ENSMUSG00000021384	clean	13:49240671-49248418:-		0			0
Fgd3	ENSMUSG00000037946	clean	13:49264035-49264638:-	0	0	1	0	0	1	0.0323614	0.0125267	0.00421072	-0.0198348	-0.0281507
Fgd3	ENSMUSG00000037946	clean	13:49264779-49266590:-	0	0	1	0	0	1	0.0685336	0.0142215	0.00481723	-0.0543121	-0.0637164
Fgd3	ENSMUSG00000037946	clean	13:49266731-49268232:-	0	0	1	0	0	1	0.0439634	0.015743	0.00460613	-0.0282204	-0.0393573
Fgd3	ENSMUSG00000037946	clean	13:49268355-49273709:-	0	0	1	0	0	1	0.0439635	0.0194978	0.00576006	-0.0244657	-0.0382034
Fgd3	ENSMUSG00000037946	clean	13:49273772-49274914:-	0	0	1	0	0	1	0.0372806	0.0139519	0.00418676	-0.0233288	-0.0330939
Fgd3	ENSMUSG00000037946	clean	13:49275022-49275609:-	-0.405301	-0.00123798	1	0	0	1	0.0467573	0.0357144	0.00508349	-0.0110429	-0.0416738
Fgd3	ENSMUSG00000037946	clean	13:49275640-49277536:-	0	0	1	0	0	1	0.0392704	0.011728	0.00416307	-0.0275425	-0.0351074
Fgd3	ENSMUSG00000037946	clean	13:49277616-49278513:-	0	0	1	0	0	1	0.0439634	0.0154132	0.00443938	-0.0285502	-0.0395241
Fgd3	ENSMUSG00000037946	clean	13:49278606-49280051:-	0	0	1	0	0	1	0.030998	0.0168229	0.0044936	-0.0141751	-0.0265044
Fgd3	ENSMUSG00000037946	clean	13:49280198-49281216:-	0	0	1	0	0	1	0.062694	0.0467573	0.00958827	-0.0159367	-0.0531057
Fgd3	ENSMUSG00000037946	clean	13:49281275-49281816:-	0	0	1	0	0	1	0.0685337	0.0354828	0.0105508	-0.0330509	-0.057983
Fgd3	ENSMUSG00000037946	clean	13:49281955-49285693:-	0	0	1	0	0	1	0.109232	0.0577714	0.0154133	-0.0514607	-0.0938188
Fgd3	ENSMUSG00000037946	clean	13:49285850-49287285:-	0	0	1	0	0	1	0.075573	0.0297449	0.00695851	-0.0458281	-0.0686145
Fgd3	ENSMUSG00000037946	clean	13:49287422-49289563:-	0	0	1	0	0	1	0.0577713	0.0218096	0.00619664	-0.0359617	-0.0515746
Fgd3	ENSMUSG00000037946	clean	13:49289653-49296330:-	0	0	1	0	0	1	0.0577713	0.020589	0.00760591	-0.0371823	-0.0501654
Fgd3	ENSMUSG00000037946	clean	13:49296821-49297906:-	0	0	1	0	0	1	0.109232	0.0535654	0.0121142	-0.0556666	-0.0971178
Fgd3	ENSMUSG00000037946	clean	13:49298062-49298583:-	0	0	1	0	0	1	0.0626939	0.0189944	0.00522798	-0.0436995	-0.057466
Fgd3	ENSMUSG00000037946	clean	13:49298062-49309180:-	0	0	1	0	0	1	0.0626939	0.0189944	0.00522798	-0.0436995	-0.057466
Fgd3	ENSMUSG00000037946	clean	13:49298062-49316382:-	0	0	1	0	0	1	0.0626939	0.0189944	0.00522798	-0.0436995	-0.057466
Fgd3	ENSMUSG00000037946	clean	13:49316562-49319942:-	0	0	1	0	0	1	0.0685337	0.0211817	0.011728	-0.047352	-0.0568057
Bicd2	ENSMUSG00000037933	known-exon	13:49341641-49341745:+	0.214127	0.00063934	1	-0.251536	-0.00342503	1	0.971411	0.975257	0.96615	0.0038458	-0.00526115
Bicd2	ENSMUSG00000037933	clean	13:49341910-49369428:+	0	0	1	0	0	1	0.00576004	0.00658485	0.0076059	0.000824807	0.00184586
Bicd2	ENSMUSG00000037933	clean	13:49369641-49375216:+	0	0	1	0	0	1	0.00466453	0.00475497	0.00463514	9.04347e-05	-2.93861e-05
Bicd2	ENSMUSG00000037933	clean	13:49375369-49377889:+	-0.347244	-0.00143383	1	-4.3674	-3.12501	0.0259848	0.0732985	0.0585366	0.00381747	-0.0147619	-0.069481
Bicd2	ENSMUSG00000037933	clean	13:49378351-49379007:+	0	0	1	0	0	1	0.00997837	0.0107042	0.0108622	0.000725847	0.000883876
Bicd2	ENSMUSG00000037933	clean	13:49380033-49380570:+	0	0	1	0	0	1	0.00314784	0.00243038	0.00418676	-0.000717461	0.00103892
Bicd2	ENSMUSG00000037933	clean	13:49380722-49383042:+	0	0	1	0	0	1	0.00702494	0.00522798	0.00562786	-0.00179697	-0.00139708
Bicd2	ENSMUSG00000037933	known-exon	13:49383253-49384337:+	-1.37397	-0.0340023	0.973848	-2.28011	-1.07878	0.113274	0.222222	0.0992908	0.0555556	-0.122931	-0.166667
Bicd2	ENSMUSG00000037933	known-exon	13:49383253-49384970:+	-1.33333	-0.0319505	0.99767	-1.97643	-0.673585	0.182514	0.229358	0.105634	0.0703125	-0.123724	-0.159045
Bicd2	ENSMUSG00000037933	known-exon	13:49384425-49384970:+	-1.0466	-0.0139632	1	-1.6897	-0.38412	0.365778	0.245455	0.136054	0.0916031	-0.1094	-0.153851
Ippk	ENSMUSG00000021385	clean	13:49421466-49430868:+	0	0	1	0	0	1	0.0577714	0.0439635	0.0467573	-0.0138079	-0.011014
Ippk	ENSMUSG00000021385	clean	13:49421938-49430868:+	0	0	1	0	0	1	0.0577714	0.0439635	0.0467573	-0.0138079	-0.011014
Ippk	ENSMUSG00000021385	clean	13:49430916-49432369:+	0	0	1	0	0	1	0.0499304	0.0499304	0.0439635	-2.48072e-08	-0.00596693
Ippk	ENSMUSG00000021385	clean	13:49432465-49433828:+	0	0	1	0	0	1	0.0211817	0.0297449	0.0535654	0.00856317	0.0323837
Ippk	ENSMUSG00000021385	clean	13:49433895-49435469:+	0	0	1	0	0	1	0.023184	0.0247434	0.0309981	0.00155932	0.00781402
Ippk	ENSMUSG00000021385	clean	13:49435591-49436710:+	0	0	1	0	0	1	0.0414847	0.0439635	0.0309981	0.00247879	-0.0104866
Ippk	ENSMUSG00000021385	clean	13:49436800-49441952:+	0	0	1	0	0	1	0.0121142	0.011544	0.0139519	-0.000570207	0.00183771
Ippk	ENSMUSG00000021385	clean	13:49442011-49443421:+	0	0	1	0	0	1	0.0168229	0.0218096	0.023184	0.00498666	0.0063611
Ippk	ENSMUSG00000021385	clean	13:49443494-49446302:+	0	0	1	0	0	1	0.0108622	0.0111927	0.015743	0.00033048	0.00488078
Ippk	ENSMUSG00000021385	clean	13:49446576-49449236:+	0	0	1	0	0	1	0.0297449	0.0256044	0.0189944	-0.00414047	-0.0107505
Ippk	ENSMUSG00000021385	clean	13:49449387-49449980:+	0	0	1	0	0	1	0.012317	0.0145019	0.0147934	0.00218489	0.00247647
Ippk	ENSMUSG00000021385	clean	13:49450083-49458612:+	0	0	1	0	0	1	0.0142215	0.0154132	0.0164468	0.00119168	0.0022253
Ippk	ENSMUSG00000021385	clean	13:49458692-49461533:+	0	0	1	0	0	1	0.0134421	0.0164469	0.0134421	0.00300477	-3.70525e-09
Cenpp	ENSMUSG00000021391	clean	13:49464337-49464694:-	0.879233	0.0030547	1	0.525597	0.00737285	1	0.0217392	0.0392704	0.030998	0.0175312	0.00925882
Cenpp	ENSMUSG00000021391	clean	13:49464786-49465678:-	0	0	1	0	0	1	0.00519109	0.0218096	0.0392704	0.0166185	0.0340793
Cenpp	ENSMUSG00000021391	clean	13:49465758-49627254:-	0	0	1	0	0	1	0.00567125	0.0372806	0.0200285	0.0316094	0.0143573
Ecm2	ENSMUSG00000043631	clean	13:49505005-49514793:+	0	0	1	0	0	1	0.155362	0.0247434	0.00958827	-0.130619	-0.145774
Ecm2	ENSMUSG00000043631	clean	13:49515099-49518301:+	0	0	1	0	0	1	0.0535654	0.0113656	0.00357625	-0.0421997	-0.0499891
Ecm2	ENSMUSG00000043631	clean	13:49518490-49520571:+	-1.57568	-0.0068413	1	-1.05326	-0.0178898	1	0.0535654	0.0186336	0.0265487	-0.0349318	-0.0270167
Ecm2	ENSMUSG00000043631	clean	13:49521072-49522775:+	0	0	1	0	0	1	0.0535654	0.00538092	0.00209777	-0.0481844	-0.0514676
Ecm2	ENSMUSG00000043631	clean	13:49522891-49524322:+	0	0	1	0	0	1	0.0414846	0.00848281	0.0034424	-0.0330018	-0.0380422
Ecm2	ENSMUSG00000043631	clean	13:49524458-49527609:+	0	0	1	0	0	1	0.0323614	0.00538092	0.00165439	-0.0269805	-0.0307071
Ecm2	ENSMUSG00000043631	clean	13:49527767-49528873:+	0	0	1	0	0	1	0.0354827	0.00793397	0.00381747	-0.0275488	-0.0316653
Ecm2	ENSMUSG00000043631	clean	13:49529013-49530064:+	0	0	1	0	0	1	0.0414846	0.00501421	0.00205673	-0.0364704	-0.0394279
Ecm2	ENSMUSG00000043631	clean	13:49530391-49531262:+	0	0	1	0	0	1	0.0392704	0.00411649	0.00209778	-0.0351539	-0.0371727
Aspn	ENSMUSG00000021388	clean	13:49544717-49551640:+		0			0
Aspn	ENSMUSG00000021388	clean	13:49544717-49551657:+		0			0
Aspn	ENSMUSG00000021388	clean	13:49551916-49553919:+		0			0
Aspn	ENSMUSG00000021388	clean	13:49554032-49557246:+		0			0
Aspn	ENSMUSG00000021388	clean	13:49557460-49558790:+		0			0
Cenpp	ENSMUSG00000021391	clean	13:49560314-49627254:-	0	0	1	0	0	1	0.00567125	0.0372806	0.0200285	0.0316094	0.0143573
Aspn	ENSMUSG00000021388	clean	13:49563534-49563755:+	0	0	1	0	0	1	0.499991	0.5	0.268949	9.108e-06	-0.231041
Aspn	ENSMUSG00000021388	clean	13:49563894-49566433:+		0			0
Omd	ENSMUSG00000048368	clean	13:49582813-49587633:+	0	0	1	0	0	1	0.499991	0.12828	0.155367	-0.371711	-0.344624
Omd	ENSMUSG00000048368	clean	13:49582813-49589461:+	0	0	1	0	0	1	0.499992	0.109235	0.155366	-0.390756	-0.344625
Omd	ENSMUSG00000048368	clean	13:49587809-49589461:+	0	0	1	0	0	1	0.499983	0.128284	0.196959	-0.371699	-0.303024
Ogn	ENSMUSG00000021390	clean	13:49608126-49609113:+	0	0	1	0	0	1	0.499983	0.196959	0.128284	-0.303024	-0.371699
Ogn	ENSMUSG00000021390	clean	13:49609357-49611299:+	0	0	1	0	0	1	0.499993	0.377545	0.5	-0.122447	7.41707e-06
Ogn	ENSMUSG00000021390	clean	13:49611393-49615554:+	0	0	1	0	0	1	0.377539	0.0323616	0.155363	-0.345177	-0.222176
Ogn	ENSMUSG00000021390	clean	13:49615713-49618092:+	0	0	1	0	0	1	0.26894	0.0129682	0.0354828	-0.255972	-0.233458
Ogn	ENSMUSG00000021390	clean	13:49618295-49621012:+	0	0	1	0	0	1	0.377539	0.0285892	0.0755733	-0.34895	-0.301965
Ogn	ENSMUSG00000021390	clean	13:49621108-49622812:+	0	0	1	0	0	1	0.377539	0.029745	0.0414848	-0.347794	-0.336054
Cenpp	ENSMUSG00000021391	clean	13:49627351-49641225:-	0	0	1	0	0	1	0.00958827	0.084224	0.0951116	0.0746357	0.0855233
Cenpp	ENSMUSG00000021391	clean	13:49641314-49647565:-	0	0	1	0	0	1	0.00394013	0.0354827	0.0265276	0.0315426	0.0225874
Cenpp	ENSMUSG00000021391	clean	13:49647654-49650120:-	0	0	1	0	0	1	0.00519109	0.0392704	0.0265276	0.0340793	0.0213365
Cenpp	ENSMUSG00000021391	clean	13:49650299-49652582:-	0	0	1	0	0	1	0.015097	0.084224	0.19695	0.069127	0.181853
Nol8	ENSMUSG00000021392	known-exon	13:49653397-49653528:+	-0.754883	-0.00225168	1	-1.89127	-0.0373533	1	0.973472	0.956037	0.908192	-0.0174358	-0.0652803
Nol8	ENSMUSG00000021392	clean	13:49653682-49654346:+	0	0	1	0	0	1	0.015743	0.0189944	0.020589	0.00325136	0.00484593
Nol8	ENSMUSG00000021392	clean	13:49653682-49654350:+	0	0	1	0	0	1	0.0172166	0.0189944	0.020589	0.00177784	0.00337241
Nol8	ENSMUSG00000021392	clean	13:49653863-49654346:+	0	0	1	0	0	1	0.0164469	0.0200285	0.0224758	0.00358164	0.00602893
Nol8	ENSMUSG00000021392	clean	13:49654502-49655172:+	0	0	1	0	0	1	0.0145019	0.0285891	0.0256044	0.0140872	0.0111025
Nol8	ENSMUSG00000021392	clean	13:49655235-49656674:+	0	0	1	0	0	1	0.0142216	0.0372806	0.0265276	0.0230591	0.012306
Nol8	ENSMUSG00000021392	clean	13:49656753-49658695:+	0	0	1	0	0	1	0.00911323	0.015097	0.0160872	0.00598375	0.00697402
Nol8	ENSMUSG00000021392	clean	13:49658831-49659949:+	0	0	1	0	0	1	0.015097	0.0275198	0.0323614	0.0124228	0.0172645
Nol8	ENSMUSG00000021392	clean	13:49660018-49660957:+	0	0	1	0	0	1	0.0097149	0.020589	0.0189944	0.0108741	0.00927952
Nol8	ENSMUSG00000021392	clean	13:49662775-49664053:+	0	0	1	0	0	1	0.00646906	0.00971486	0.00858175	0.00324581	0.00211269
Nol8	ENSMUSG00000021392	clean	13:49664167-49664727:+	0	0	1	0	0	1	0.00702495	0.0132009	0.00934471	0.00617596	0.00231976
Nol8	ENSMUSG00000021392	clean	13:49664850-49665378:+	0	0	1	0	0	1	0.0119179	0.0189944	0.0189944	0.00707646	0.00707646
Nol8	ENSMUSG00000021392	clean	13:49665469-49667354:+	0	0	1	0	0	1	0.00810885	0.00848281	0.0113656	0.000373955	0.00325677
Nol8	ENSMUSG00000021392	clean	13:49667490-49669708:+	0	0	1	0	0	1	0.00695851	0.0113656	0.0142215	0.00440712	0.00726304
Nol8	ENSMUSG00000021392	clean	13:49669786-49672551:+	0	0	1	0	0	1	0.00868303	0.00819922	0.0072321	-0.000483812	-0.00145093
Nol8	ENSMUSG00000021392	clean	13:49672823-49675385:+	0	0	1	0	0	1	0.00624927	0.00911322	0.00793397	0.00286394	0.0016847
Nol8	ENSMUSG00000021392	clean	13:49675512-49676321:+	0.214124	0.000658363	1	-0.448329	-0.00622134	1	0.00829658	0.00961127	0.006094	0.00131469	-0.00220258
Nol8	ENSMUSG00000021392	clean	13:49676389-49676754:+	0	0	1	0	0	1	0.00515472	0.00538091	0.00641267	0.000226189	0.00125795
Nol8	ENSMUSG00000021392	clean	13:49676834-49678385:+	0	0	1	0	0	1	0.00670486	0.00848281	0.0104016	0.00177795	0.0036967
Iars	ENSMUSG00000037851	clean	13:49682203-49687385:+	0	0	1	0	0	1	0.0755739	0.0755735	0.499998	-3.67854e-07	0.424425
Iars	ENSMUSG00000037851	clean	13:49682308-49687385:+	0	0	1	0	0	1	0.0755739	0.0755735	0.499998	-3.67854e-07	0.424425
Iars	ENSMUSG00000037851	clean	13:49687511-49688156:+	0	0	1	0	0	1	0.00296995	0.0136922	0.0127436	0.0107223	0.00977366
Iars	ENSMUSG00000037851	clean	13:49688313-49688523:+	0	0	1	0	0	1	0.00203962	0.00652644	0.00934471	0.00448682	0.00730509
Iars	ENSMUSG00000037851	clean	13:49688643-49690447:+	0	0	1	0	0	1	0.00339475	0.00971487	0.0139519	0.00632011	0.0105571
Iars	ENSMUSG00000037851	clean	13:49690530-49691493:+	0	0	1	0	0	1	0.00585166	0.0125267	0.020589	0.00667499	0.0147373
Iars	ENSMUSG00000037851	clean	13:49691611-49693023:+	0	0	1	0	0	1	0.00491374	0.0145018	0.0200285	0.0095881	0.0151148
Iars	ENSMUSG00000037851	clean	13:49701931-49702487:+	0	0	1	0	0	1	0.00296995	0.00889292	0.0132009	0.00592297	0.0102309
Iars	ENSMUSG00000037851	clean	13:49702548-49703166:+	0	0	1	0	0	1	0.00368368	0.0127436	0.0127436	0.00905993	0.00905993
Iars	ENSMUSG00000037851	clean	13:49703262-49704270:+	0.670694	0.00235293	1	-1.08803	-0.0185079	1	0.0250001	0.0392158	0.0119179	0.0142158	-0.0130821
Iars	ENSMUSG00000037851	clean	13:49704393-49704832:+	0	0	1	0	0	1	0.00362917	0.00889292	0.0176291	0.00526375	0.0139999
Iars	ENSMUSG00000037851	clean	13:49704924-49705786:+	0	0	1	0	0	1	0.00469429	0.0142215	0.0224758	0.00952725	0.0177815
Iars	ENSMUSG00000037851	clean	13:49705885-49706678:+	0	0	1	0	0	1	0.0027481	0.00670486	0.00958826	0.00395676	0.00684017
Iars	ENSMUSG00000037851	clean	13:49706805-49708405:+	0.923639	0.0031509	1	1.42614	0.0264317	1	0.00378832	0.0071617	0.0101156	0.00337338	0.00632724
Iars	ENSMUSG00000037851	clean	13:49708479-49709578:+	0	0	1	0	0	1	0.00303113	0.00810885	0.011544	0.00507772	0.00851282
Iars	ENSMUSG00000037851	clean	13:49709773-49711749:+	0	0	1	0	0	1	0.0027584	0.00829161	0.00776647	0.00553322	0.00500807
Iars	ENSMUSG00000037851	clean	13:49711835-49714812:+		0			0
Iars	ENSMUSG00000037851	clean	13:49711836-49714813:+	0	0	1	0	0	1	0.00246292	0.00793397	0.00971486	0.00547104	0.00725194
Iars	ENSMUSG00000037851	clean	13:49714897-49715684:+	0	0	1	0	0	1	0.00443938	0.012317	0.023184	0.00787757	0.0187446
Iars	ENSMUSG00000037851	clean	13:49715829-49717905:+	0	0	1	0	0	1	0.00237546	0.00737712	0.0134421	0.00500166	0.0110666
Iars	ENSMUSG00000037851	clean	13:49718026-49719577:+	0	0	1	0	0	1	0.00546079	0.011025	0.0224758	0.00556422	0.017015
Iars	ENSMUSG00000037851	clean	13:49719669-49721080:+	0	0	1	0	0	1	0.00409358	0.0125267	0.0189944	0.00843307	0.0149008
Iars	ENSMUSG00000037851	clean	13:49721158-49722145:+	0	0	1	0	0	1	0.00460613	0.0108622	0.0154132	0.00625612	0.0108071
Iars	ENSMUSG00000037851	clean	13:49722267-49722669:+	0	0	1	0	0	1	0.00254823	0.00635727	0.00878672	0.00380904	0.00623849
Iars	ENSMUSG00000037851	clean	13:49722772-49722992:+	0	0	1	0	0	1	0.00515472	0.0129682	0.0145018	0.00781351	0.00934713
Iars	ENSMUSG00000037851	clean	13:49723076-49724617:+	0	0	1	0	0	1	0.00208588	0.00550162	0.0072321	0.00341574	0.00514622
Iars	ENSMUSG00000037851	clean	13:49724792-49725220:+	0	0	1	0	0	1	0.00288834	0.00676652	0.0108622	0.00387818	0.00797391
Iars	ENSMUSG00000037851	clean	13:49725333-49726158:+	0	0	1	0	0	1	0.00230838	0.00554307	0.00664431	0.00323468	0.00433593
Iars	ENSMUSG00000037851	clean	13:49726254-49727126:+	0	0	1	0	0	1	0.00187822	0.00522798	0.00652644	0.00334976	0.00464822
Iars	ENSMUSG00000037851	clean	13:49727303-49728658:+	0	0	1	0	0	1	0.00202837	0.00542055	0.00752808	0.00339218	0.00549971
Iars	ENSMUSG00000037851	clean	13:49728764-49730014:+	0	0	1	0	0	1	0.00251341	0.00475497	0.00810885	0.00224156	0.00559545
Iars	ENSMUSG00000037851	clean	13:49730140-49731417:+	0	0	1	0	0	1	0.0027584	0.00630281	0.00745184	0.00354441	0.00469344
Iars	ENSMUSG00000037851	clean	13:49731561-49732339:+	1.90115	0.00906127	1	0	0	1	0.00117961	0.00439179	0.00366533	0.00321218	0.00248572
Iars	ENSMUSG00000037851	clean	13:49732492-49733658:+	0	0	1	0	0	1	0.00226573	0.00652644	0.0076059	0.00426071	0.00534017
AC125070.4	ENSMUSG00000114073	clean	13:49787954-49788200:-		0			0
AC125070.4	ENSMUSG00000114073	clean	13:49788261-49788782:-		0			0
AC125070.4	ENSMUSG00000114073	clean	13:49788834-49790035:-		0			0
AC125070.4	ENSMUSG00000114073	clean	13:49788834-49795093:-		0			0
AC125070.4	ENSMUSG00000114073	clean	13:49788834-49798925:-		0			0
AC125070.4	ENSMUSG00000114073	clean	13:49795143-49795983:-		0			0
AC125070.4	ENSMUSG00000114073	clean	13:49796149-49798925:-		0			0
Fbxw17	ENSMUSG00000037816	clean	13:50417987-50419839:+	0	0	1	0	0	1	0.0577714	0.0755731	0.0439635	0.0178017	-0.0138079
Fbxw17	ENSMUSG00000037816	clean	13:50419877-50423201:+	-0.321928	-0.000939079	1	-1.85063	-0.0374704	1	0.0704735	0.0571849	0.020589	-0.0132887	-0.0498846
Fbxw17	ENSMUSG00000037816	clean	13:50423362-50423751:+	0	0	1	0	0	1	0.0101156	0.011544	0.00784933	0.00142839	-0.00226623
Fbxw17	ENSMUSG00000037816	clean	13:50423870-50425556:+	0	0	1	0	0	1	0.0200285	0.0168229	0.012317	-0.0032056	-0.00771155
Fbxw17	ENSMUSG00000037816	clean	13:50425766-50426621:+	0	0	1	0	0	1	0.0285891	0.0189944	0.0176291	-0.0095947	-0.01096
Fbxw17	ENSMUSG00000037816	clean	13:50426780-50427221:+	-0.796466	-0.00316271	1	-3.48016	-0.503074	0.542289	0.0952382	0.057143	0.00934471	-0.0380953	-0.0858935
Fbxw17	ENSMUSG00000037816	clean	13:50426780-50430167:+	-0.118395	-0.000423717	1	-3.80209	-0.965399	0.291492	0.116279	0.108108	0.00934471	-0.00817101	-0.106934
Fbxw17	ENSMUSG00000037816	clean	13:50426780-50431539:+	-0.387023	-0.00146969	1	-4.02765	-1.49674	0.330383	0.133333	0.105263	0.00934471	-0.0280702	-0.123989
Fbxw17	ENSMUSG00000037816	clean	13:50431750-50432170:+	2.13149	0.0148148	1	-0.153122	-0.00207194	1	0.0200285	0.0821919	0.0180481	0.0621634	-0.00198042
Fbxw17	ENSMUSG00000037816	clean	13:50432555-50433297:+	0	0	1	0	0	1	0.0180618	0.0119179	0.00997837	-0.0061439	-0.00808346
Nutm2	ENSMUSG00000071909	clean	13:50467458-50469326:+		0			0
Nutm2	ENSMUSG00000071909	clean	13:50470020-50471000:+		0			0
Nutm2	ENSMUSG00000071909	clean	13:50471129-50472259:+		0			0
Nutm2	ENSMUSG00000071909	clean	13:50472399-50472831:+		0			0
Nutm2	ENSMUSG00000071909	clean	13:50473127-50473801:+		0			0
Nutm2	ENSMUSG00000071909	clean	13:50473918-50474335:+		0			0
Gm904	ENSMUSG00000096641	clean	13:50644734-50645244:+		0			0
Spin1	ENSMUSG00000021395	clean	13:51100990-51123087:+	0	0	1	0	0	1	0.011025	0.0071617	0.00971487	-0.00386331	-0.00131015
Spin1	ENSMUSG00000021395	clean	13:51123288-51127924:+	0	0	1	0	0	1	0.00189759	0.00205099	0.00211587	0.0001534	0.000218279
Spin1	ENSMUSG00000021395	clean	13:51127973-51139356:+	0	0	1	0	0	1	0.00173229	0.00188785	0.00184524	0.000155567	0.000112955
Spin1	ENSMUSG00000021395	clean	13:51134382-51139356:+	0	0	1	0	0	1	0.00174461	0.00188785	0.00184524	0.000143244	0.000100633
Spin1	ENSMUSG00000021395	clean	13:51139610-51144301:+	0	0	1	0	0	1	0.00209181	0.0026023	0.00227977	0.000510493	0.000187963
Spin1	ENSMUSG00000021395	clean	13:51144535-51148961:+	0	0	1	0	0	1	0.00200625	0.00206249	0.00179133	5.62388e-05	-0.000214919
Nxnl2	ENSMUSG00000021396	clean	13:51171624-51174624:+	0	0	1	0	0	1	0.499991	0.5	0.268949	9.108e-06	-0.231041
S1pr3	ENSMUSG00000067586	clean	13:51408945-51418641:+	0	0	1	0	0	1	0.499985	0.377545	0.0414885	-0.12244	-0.458496
Shc3	ENSMUSG00000021448	clean	13:51431281-51442689:-	0	0	1	0	0	1	0.00281109	0.00589857	0.00664431	0.00308748	0.00383322
Shc3	ENSMUSG00000021448	clean	13:51431281-51447889:-	0	0	1	0	0	1	0.00209777	0.00421072	0.00511886	0.00211295	0.00302109
Shc3	ENSMUSG00000021448	clean	13:51442985-51447889:-	0	0	1	0	0	1	0.00209777	0.00421072	0.00511886	0.00211295	0.00302109
Shc3	ENSMUSG00000021448	clean	13:51448048-51449226:-	0	0	1	0	0	1	0.00239089	0.00494678	0.00630281	0.00255589	0.00391191
Shc3	ENSMUSG00000021448	clean	13:51449314-51451489:-	0	0	1	0	0	1	0.00357625	0.00900172	0.00900172	0.00542547	0.00542547
Shc3	ENSMUSG00000021448	clean	13:51451640-51461317:-	0	0	1	0	0	1	0.00248791	0.00609399	0.00676652	0.00360608	0.00427861
Shc3	ENSMUSG00000021448	clean	13:51461444-51466513:-	0	0	1	0	0	1	0.00270764	0.00508349	0.00858175	0.00237585	0.0058741
Shc3	ENSMUSG00000021448	clean	13:51466565-51472802:-	0	0	1	0	0	1	0.00218499	0.00398279	0.00550162	0.0017978	0.00331663
Shc3	ENSMUSG00000021448	clean	13:51472856-51480098:-	0	0	1	0	0	1	0.002566	0.00478589	0.00526539	0.0022199	0.00269939
Shc3	ENSMUSG00000021448	clean	13:51480218-51482881:-	0	0	1	0	0	1	0.00819922	0.015097	0.0218096	0.00689775	0.0136103
Shc3	ENSMUSG00000021448	clean	13:51482945-51516524:-	0	0	1	0	0	1	0.00652644	0.0102566	0.0145018	0.00373013	0.00797541
Shc3	ENSMUSG00000021448	clean	13:51516595-51566970:-	0	0	1	0	0	1	0.0265276	0.0535654	0.0951117	0.0270378	0.0685841
Cks2	ENSMUSG00000062248	clean	13:51645471-51649584:+	-8.51416e-06	-2.43077e-08	1	-2.02766	-0.046553	1	0.5	0.499999	0.196951	-1.47539e-06	-0.30305
Cks2	ENSMUSG00000062248	clean	13:51649712-51650336:+	0.567727	0.00206696	1	1.13709	0.0209135	1	0.00536673	0.00793397	0.011728	0.00256723	0.00636122
Secisbp2	ENSMUSG00000035139	clean	13:51651820-51652606:+	0	0	1	0	0	1	0.0467574	0.0392705	0.0685338	-0.00748688	0.0217764
Secisbp2	ENSMUSG00000035139	clean	13:51652755-51654385:+	-0.85063	-0.0027996	1	-0.554237	-0.00781236	1	0.0186016	0.0104016	0.0127436	-0.00820003	-0.00585798
Secisbp2	ENSMUSG00000035139	clean	13:51652755-51654495:+	-0.87335	-0.00288644	1	-0.576957	-0.00816337	1	0.0188913	0.0104016	0.0127436	-0.00848971	-0.00614766
Secisbp2	ENSMUSG00000035139	clean	13:51652755-51656880:+	0	0	1	0	0	1	0.00682933	0.00658485	0.0101156	-0.000244482	0.00328623
Secisbp2	ENSMUSG00000035139	clean	13:51654635-51655098:+	0	0	1	0	0	1	0.00652644	0.00878672	0.0127436	0.00226028	0.00621718
Secisbp2	ENSMUSG00000035139	clean	13:51655240-51656880:+	0.707926	0.00231268	1	0	0	1	0.00682933	0.0111073	0.0102566	0.00427802	0.00342724
Secisbp2	ENSMUSG00000035139	clean	13:51657110-51662620:+	0	0	1	0	0	1	0.00934471	0.011025	0.0108622	0.0016803	0.00151754
Secisbp2	ENSMUSG00000035139	clean	13:51662699-51665271:+	0	0	1	0	0	1	0.00702496	0.00997838	0.011728	0.00295342	0.00470301
Secisbp2	ENSMUSG00000035139	clean	13:51665474-51670806:+	0	0	1	0	0	1	0.00635727	0.00934471	0.00868303	0.00298744	0.00232576
Secisbp2	ENSMUSG00000035139	clean	13:51670929-51673069:+	0	0	1	0	0	1	0.00508349	0.00558514	0.00709266	0.00050165	0.00200917
Secisbp2	ENSMUSG00000035139	clean	13:51673159-51673887:+	0	0	1	0	0	1	0.00438644	0.00589857	0.00752808	0.00151213	0.00314164
Secisbp2	ENSMUSG00000035139	clean	13:51674029-51676286:+	0	0	1	0	0	1	0.0139519	0.0211817	0.0172165	0.00722982	0.00326468
Secisbp2	ENSMUSG00000035139	clean	13:51676453-51677140:+	0	0	1	0	0	1	0.0057153	0.00475497	0.00752808	-0.000960332	0.00181278
Secisbp2	ENSMUSG00000035139	clean	13:51677279-51678833:+	1.07719	0.00644514	1	-2.30276	-0.104499	1	0.0480001	0.0961539	0.0101156	0.0481538	-0.0378845
Secisbp2	ENSMUSG00000035139	clean	13:51678990-51679732:+	1.44236	0.0131558	1	-1.41649	-0.0295056	1	0.0454546	0.114583	0.0175266	0.0691288	-0.0279281
Secisbp2	ENSMUSG00000035139	clean	13:51679953-51681999:+	0.463946	0.00164488	1	-1.47126	-0.0295195	1	0.0196079	0.0268457	0.0071617	0.00723779	-0.0124462
Secisbp2	ENSMUSG00000035139	clean	13:51682154-51682443:+	0.918383	0.00306877	1	0	0	1	0.00776648	0.0145778	0.0105507	0.00681137	0.00278425
Secisbp2	ENSMUSG00000035139	clean	13:51682633-51683277:+	-0.680884	-0.00232767	1	-1.77181	-0.0430338	1	0.018405	0.0115607	0.00546079	-0.00684422	-0.0129442
Gm15440	ENSMUSG00000051107	clean	13:51686246-51687282:-	0	0	1	0	0	1	0.499979	0.128284	0.0577768	-0.371695	-0.442202
Gm15440	ENSMUSG00000051107	clean	13:51687380-51691288:-	0	0	1	0	0	1	0.499993	0.155365	0.0685356	-0.344628	-0.431457
Gm15440	ENSMUSG00000051107	clean	13:51691498-51700836:-	0	0	1	0	0	1	0.49999	0.0951144	0.0338518	-0.404875	-0.466138
Sema4d	ENSMUSG00000021451	clean	13:51703531-51704952:-	0	0	1	0	0	1	0.155362	0.0200285	0.0160873	-0.135334	-0.139275
Sema4d	ENSMUSG00000021451	clean	13:51704996-51705072:-	0	0	1	0	0	1	0.268941	0.0297449	0.0218096	-0.239196	-0.247131
Sema4d	ENSMUSG00000021451	clean	13:51705245-51708874:-	0	0	1	0	0	1	0.128276	0.020589	0.0160873	-0.107687	-0.112189
Sema4d	ENSMUSG00000021451	clean	13:51708990-51709911:-	0	0	1	0	0	1	0.377539	0.0211817	0.012317	-0.356357	-0.365222
Sema4d	ENSMUSG00000021451	clean	13:51710134-51711199:-	0	0	1	0	0	1	0.084224	0.0139519	0.0134421	-0.0702721	-0.0707819
Sema4d	ENSMUSG00000021451	clean	13:51711356-51711448:-	0	0	1	0	0	1	0.377539	0.0338504	0.0239384	-0.343688	-0.3536
Sema4d	ENSMUSG00000021451	clean	13:51711624-51712678:-	0	0	1	0	0	1	0.377539	0.0309981	0.0256044	-0.346541	-0.351934
Sema4d	ENSMUSG00000021451	clean	13:51712830-51713691:-	0	0	1	0	0	1	0.0951116	0.0154132	0.0111927	-0.0796983	-0.0839188
Sema4d	ENSMUSG00000021451	clean	13:51713805-51714793:-	0	0	1	0	0	1	0.26894	0.0189944	0.0164469	-0.249946	-0.252493
Sema4d	ENSMUSG00000021451	clean	13:51714887-51720505:-	0	0	1	0	0	1	0.26894	0.0256044	0.0176291	-0.243336	-0.251311
Sema4d	ENSMUSG00000021451	clean	13:51720604-51722317:-	0	0	1	0	0	1	0.26894	0.023184	0.0168229	-0.245756	-0.252118
Sema4d	ENSMUSG00000021451	clean	13:51722380-51723542:-	0	0	1	0	0	1	0.155362	0.0338503	0.0168229	-0.121512	-0.13854
Sema4d	ENSMUSG00000021451	clean	13:51723688-51725223:-	0	0	1	0	0	1	0.19695	0.0392705	0.0275198	-0.15768	-0.16943
Sema4d	ENSMUSG00000021451	clean	13:51725542-51734506:-	0	0	1	0	0	1	0.155363	0.0467574	0.0338504	-0.108605	-0.121512
Sema4d	ENSMUSG00000021451	clean	13:51725542-51748680:-	0	0	1	0	0	1	0.155363	0.0467574	0.0338504	-0.108605	-0.121512
Sema4d	ENSMUSG00000021451	clean	13:51725542-51752099:-	0	0	1	0	0	1	0.155363	0.0467574	0.0338504	-0.108605	-0.121512
Sema4d	ENSMUSG00000021451	clean	13:51725542-51754595:-	0	0	1	0	0	1	0.155363	0.0467574	0.0338504	-0.108605	-0.121512
Sema4d	ENSMUSG00000021451	clean	13:51725542-51756556:-	0	0	1	0	0	1	0.155363	0.0467574	0.0338504	-0.108605	-0.121512
Sema4d	ENSMUSG00000021451	clean	13:51725542-51763251:-	0	0	1	0	0	1	0.155363	0.0439635	0.0309981	-0.111399	-0.124364
Sema4d	ENSMUSG00000021451	clean	13:51734570-51748551:-	0	0	1	0	0	1	0.499984	0.268949	0.128284	-0.231035	-0.3717
Sema4d	ENSMUSG00000021451	clean	13:51734570-51748680:-	0	0	1	0	0	1	0.499984	0.268949	0.128284	-0.231035	-0.3717
Sema4d	ENSMUSG00000021451	clean	13:51734570-51756556:-	0	0	1	0	0	1	0.499984	0.268949	0.128284	-0.231035	-0.3717
Sema4d	ENSMUSG00000021451	clean	13:51734570-51763251:-	0	0	1	0	0	1	0.155363	0.0535655	0.0309981	-0.101797	-0.124364
Sema4d	ENSMUSG00000021451	clean	13:51763320-51776691:-	0	0	1	0	0	1	0.268941	0.0755733	0.0265277	-0.193367	-0.242413
Sema4d	ENSMUSG00000021451	clean	13:51763320-51778536:-	0	0	1	0	0	1	0.268941	0.0755733	0.0265277	-0.193367	-0.242413
Sema4d	ENSMUSG00000021451	clean	13:51763320-51793496:-	0	0	1	0	0	1	0.268941	0.0755733	0.0265277	-0.193367	-0.242413
Sema4d	ENSMUSG00000021451	clean	13:51778622-51793496:-	0	0	1	0	0	1	0.268941	0.128277	0.0626949	-0.140663	-0.206246
Gadd45g	ENSMUSG00000021453	clean	13:51846832-51847351:+	-0.0995361	-0.000377617	1	-2.40664	-1.07943	0.0917004	0.11236	0.10566	0.0233161	-0.0066992	-0.0890435
Gadd45g	ENSMUSG00000021453	clean	13:51847453-51847555:+	0.346943	0.00140136	1	-1.71015	-0.172782	0.208513	0.0387931	0.0488246	0.0121845	0.0100315	-0.0266086
Gadd45g	ENSMUSG00000021453	clean	13:51847769-51847868:+	0.958599	0.00562287	1	-2.07501	-0.152384	0.977683	0.0273225	0.0517647	0.00662253	0.0244423	-0.0206999
Diras2	ENSMUSG00000047842	clean	13:52508305-52530419:-	0	0	1	0	0	1	0.377539	0.00737713	0.0951117	-0.370162	-0.282427
Syk	ENSMUSG00000021457	clean	13:52583605-52596957:+	0	0	1	0	0	1	0.155372	0.268945	0.499994	0.113573	0.344622
Syk	ENSMUSG00000021457	clean	13:52583605-52610795:+	0	0	1	0	0	1	0.155372	0.268945	0.499994	0.113573	0.344622
Syk	ENSMUSG00000021457	clean	13:52597054-52610795:+	0	0	1	0	0	1	0.155372	0.268945	0.499994	0.113573	0.344622
Syk	ENSMUSG00000021457	clean	13:52611252-52612294:+	0	0	1	0	0	1	0.196955	0.155367	0.377541	-0.0415882	0.180585
Syk	ENSMUSG00000021457	clean	13:52612455-52620800:+	0	0	1	0	0	1	0.128283	0.268944	0.37754	0.140661	0.249257
Syk	ENSMUSG00000021457	clean	13:52620939-52622679:+	0	0	1	0	0	1	0.268946	0.196957	0.499997	-0.0719894	0.23105
Syk	ENSMUSG00000021457	clean	13:52622761-52623244:+	0	0	1	0	0	1	0.377538	0.15537	0.499998	-0.222168	0.12246
Syk	ENSMUSG00000021457	clean	13:52623276-52624707:+	0	0	1	0	0	1	0.196958	0.155369	0.499995	-0.0415892	0.303037
Syk	ENSMUSG00000021457	clean	13:52623276-52631656:+	0	0	1	0	0	1	0.155364	0.0685343	0.377541	-0.0868292	0.222177
Syk	ENSMUSG00000021457	clean	13:52624776-52631656:+	0	0	1	0	0	1	0.196952	0.0842254	0.377541	-0.112726	0.180589
Syk	ENSMUSG00000021457	clean	13:52631744-52632887:+	0	0	1	0	0	1	0.155373	0.37754	0.499994	0.222167	0.344621
Syk	ENSMUSG00000021457	clean	13:52633065-52638037:+	0	0	1	0	0	1	0.268945	0.109238	0.499997	-0.159706	0.231052
Syk	ENSMUSG00000021457	clean	13:52638247-52640604:+	0	0	1	0	0	1	0.196953	0.128279	0.268944	-0.0686739	0.0719906
Syk	ENSMUSG00000021457	clean	13:52640794-52641864:+	0	0	1	0	0	1	0.109236	0.268943	0.196953	0.159707	0.0877168
Syk	ENSMUSG00000021457	clean	13:52642005-52643039:+	0	0	1	0	0	1	0.128285	0.196955	0.499994	0.0686699	0.371708
Syk	ENSMUSG00000021457	clean	13:52643152-52645722:+	0	0	1	0	0	1	0.155371	0.155368	0.499994	-2.9005e-06	0.344623
Auh	ENSMUSG00000021460	clean	13:52835551-52838085:-	0.632516	0.00220214	1	0	0	1	0.00997837	0.0153847	0.00268786	0.00540628	-0.00729051
Auh	ENSMUSG00000021460	clean	13:52838133-52839557:-	0	0	1	0	0	1	0.0071617	0.00243844	0.00217209	-0.00472326	-0.00498961
Auh	ENSMUSG00000021460	clean	13:52839608-52840876:-	0	0	1	0	0	1	0.00475497	0.00197927	0.00158319	-0.0027757	-0.00317178
Auh	ENSMUSG00000021460	clean	13:52841064-52887240:-	0	0	1	0	0	1	0.015097	0.00379777	0.00317501	-0.0112992	-0.011922
Auh	ENSMUSG00000021460	clean	13:52887297-52889102:-	0	0	1	0	0	1	0.00745184	0.00248791	0.0021098	-0.00496393	-0.00534203
Auh	ENSMUSG00000021460	clean	13:52889195-52898649:-	0	0	1	0	0	1	0.00878672	0.00364716	0.00342637	-0.00513956	-0.00536035
Auh	ENSMUSG00000021460	clean	13:52897132-52898649:-	0	0	1	0	0	1	0.00878672	0.00364716	0.00345858	-0.00513956	-0.00532814
Auh	ENSMUSG00000021460	clean	13:52898736-52919000:-	0	0	1	0	0	1	0.0142215	0.00481723	0.00379777	-0.00940431	-0.0104238
Auh	ENSMUSG00000021460	clean	13:52909357-52919000:-	0	0	1	0	0	1	0.0142215	0.00481723	0.00379777	-0.00940431	-0.0104238
Auh	ENSMUSG00000021460	clean	13:52913061-52919000:-	0	0	1	0	0	1	0.0142215	0.00481723	0.00379777	-0.00940431	-0.0104238
Auh	ENSMUSG00000021460	clean	13:52919088-52919198:-	0	0	1	0	0	1	0.00900172	0.00398279	0.00373986	-0.00501894	-0.00526187
Auh	ENSMUSG00000021460	clean	13:52919266-52923745:-	0	0	1	0	0	1	0.075573	0.0168229	0.0121142	-0.0587501	-0.0634589
Auh	ENSMUSG00000021460	clean	13:52919266-52929388:-	0	0	1	0	0	1	0.075573	0.0168229	0.0121142	-0.0587501	-0.0634589
Auh	ENSMUSG00000021460	clean	13:52919266-52929454:-	0	0	1	0	0	1	0.075573	0.0160872	0.0121142	-0.0594858	-0.0634589
Auh	ENSMUSG00000021460	clean	13:52928939-52929454:-	-1.56816	-0.00587465	1	0	0	1	0.075573	0.02683	0.012317	-0.048743	-0.0632561
Nfil3	ENSMUSG00000056749	clean	13:52969021-52980860:-	0	0	1	0	0	1	0.196951	0.0842245	0.0755735	-0.112726	-0.121377
Ror2	ENSMUSG00000021464	clean	13:53111668-53113047:-	0	0	1	0	0	1	0.015097	0.0224758	0.0535654	0.00737881	0.0384684
Ror2	ENSMUSG00000021464	clean	13:53113250-53117134:-	0	0	1	0	0	1	0.020589	0.0168229	0.0685337	-0.00376607	0.0479447
Ror2	ENSMUSG00000021464	clean	13:53117380-53118690:-	-1.4507	-0.00542104	1	0.526579	0.00737639	1	0.0309353	0.011544	0.0439634	-0.0193913	0.0130282
Ror2	ENSMUSG00000021464	clean	13:53119005-53121663:-	0	0	1	0	0	1	0.015743	0.0211817	0.19695	0.00543865	0.181207
Ror2	ENSMUSG00000021464	clean	13:53121791-53130916:-	0	0	1	0	0	1	0.0168229	0.0132009	0.062694	-0.003622	0.045871
Ror2	ENSMUSG00000021464	clean	13:53130947-53131749:-	0	0	1	0	0	1	0.0189944	0.0147934	0.0467573	-0.00420097	0.0277629
Ror2	ENSMUSG00000021464	clean	13:53132037-53146633:-	0	0	1	0	0	1	0.0414847	0.0372807	0.0951117	-0.00420404	0.053627
Ror2	ENSMUSG00000021464	clean	13:53146711-53275490:-	0	0	1	0	0	1	0.095113	0.0951125	0.37754	-4.86131e-07	0.282427
Ror2	ENSMUSG00000021464	clean	13:53146711-53285465:-	0	0	1	0	0	1	0.095113	0.0951125	0.37754	-4.86131e-07	0.282427
Ror2	ENSMUSG00000021464	clean	13:53146711-53285780:-	0	0	1	0	0	1	0.095113	0.0951125	0.37754	-4.86131e-07	0.282427
Sptlc1	ENSMUSG00000021468	clean	13:53333977-53335340:-	0	0	1	0	0	1	0.0027481	0.00240653	0.00264915	-0.000341562	-9.89466e-05
Sptlc1	ENSMUSG00000021468	clean	13:53335414-53337607:-	1.25797	0.0046619	1	0	0	1	0.00189271	0.0045147	0.00177405	0.00262199	-0.000118655
Sptlc1	ENSMUSG00000021468	clean	13:53337725-53342171:-	-0.361796	-0.0014037	1	-3.82451	-1.40521	0.127268	0.0707071	0.0559007	0.00534185	-0.0148065	-0.0653653
Sptlc1	ENSMUSG00000021468	clean	13:53342226-53343127:-	0.358956	0.00117637	1	-1.74594	-0.0381309	1	0.0115608	0.0147784	0.00347491	0.00321762	-0.00808584
Sptlc1	ENSMUSG00000021468	clean	13:53343224-53343778:-	0	0	1	0	0	1	0.00443938	0.00379777	0.0033033	-0.000641608	-0.00113607
Sptlc1	ENSMUSG00000021468	clean	13:53343874-53344800:-	0	0	1	0	0	1	0.00878672	0.00646906	0.00730389	-0.00231767	-0.00148283
Sptlc1	ENSMUSG00000021468	clean	13:53344908-53351600:-	0	0	1	0	0	1	0.00396134	0.00328854	0.00336371	-0.000672807	-0.000597636
Sptlc1	ENSMUSG00000021468	clean	13:53351690-53354150:-	0	0	1	0	0	1	0.00488115	0.00373986	0.00413965	-0.00114129	-0.000741499
Sptlc1	ENSMUSG00000021468	clean	13:53354280-53358760:-	0	0	1	0	0	1	0.00337916	0.00282187	0.00303113	-0.000557283	-0.000348028
Sptlc1	ENSMUSG00000021468	clean	13:53358893-53367311:-	0	0	1	0	0	1	0.00292276	0.00280039	0.00241443	-0.000122368	-0.00050833
Sptlc1	ENSMUSG00000021468	clean	13:53367384-53367865:-	0	0	1	0	0	1	0.00239869	0.00284369	0.00236781	0.000444998	-3.08778e-05
Sptlc1	ENSMUSG00000021468	clean	13:53367959-53373328:-	0	0	1	0	0	1	0.0023909	0.00219804	0.00225186	-0.000192851	-0.000139033
Sptlc1	ENSMUSG00000021468	clean	13:53369393-53373328:-	0	0	1	0	0	1	0.0023909	0.00219804	0.00225186	-0.000192851	-0.000139033
Sptlc1	ENSMUSG00000021468	clean	13:53373423-53373961:-	0	0	1	0	0	1	0.00702494	0.00538091	0.00614489	-0.00164403	-0.000880056
Sptlc1	ENSMUSG00000021468	clean	13:53374069-53377292:-	0	0	1	0	0	1	0.0285891	0.0185164	0.023184	-0.0100727	-0.00540509
Msx2	ENSMUSG00000021469	clean	13:53468593-53472331:-	0	0	1	0	0	1	0.377539	0.0164469	0.0354828	-0.361092	-0.342056
AC165273.4	ENSMUSG00000114069	clean	13:53912743-53913452:-		0			0
AC165273.4	ENSMUSG00000114069	clean	13:53913696-53915495:-		0			0
Drd1	ENSMUSG00000021478	clean	13:54054613-54054728:-		0			0
Drd1	ENSMUSG00000021478	clean	13:54054613-54055560:-		0			0
Sfxn1	ENSMUSG00000021474	clean	13:54071932-54085448:+	0	0	1	0	0	1	0.011728	0.0414846	0.030998	0.0297567	0.0192701
Sfxn1	ENSMUSG00000021474	clean	13:54085623-54088888:+	0	0	1	0	0	1	0.00089429	0.00469429	0.00227977	0.0038	0.00138548
Sfxn1	ENSMUSG00000021474	clean	13:54089059-54091222:+	0.0454691	0.000149661	1	-1.02005	-0.0169149	1	0.00314466	0.00324503	0.00155311	0.000100361	-0.00159155
Sfxn1	ENSMUSG00000021474	clean	13:54091321-54092372:+	0	0	1	0	0	1	0.00106673	0.00641267	0.00313443	0.00534594	0.0020677
Sfxn1	ENSMUSG00000021474	clean	13:54092448-54093000:+	0	0	1	0	0	1	0.00058639	0.00347491	0.00163964	0.00288852	0.00105325
Sfxn1	ENSMUSG00000021474	clean	13:54093086-54093853:+	-1.39102	-0.00721805	1	-2.4948	-0.18824	0.344839	0.0105485	0.00404853	0.00188785	-0.0065	-0.00866068
Sfxn1	ENSMUSG00000021474	clean	13:54093981-54096730:+	0	0	1	0	0	1	0.000595889	0.0033182	0.00149626	0.00272231	0.00090037
Sfxn1	ENSMUSG00000021474	clean	13:54096780-54104801:+	0.436707	0.00180602	1	-3.42598	-1.23121	0.04984	0.0184372	0.0247934	0.00174461	0.00635618	-0.0166926
Sfxn1	ENSMUSG00000021474	clean	13:54104851-54105747:+	0	0	1	0	0	1	0.000712442	0.0033484	0.00185454	0.00263596	0.0011421
Sfxn1	ENSMUSG00000021474	clean	13:54105795-54106506:+	0	0	1	0	0	1	0.000712442	0.00457747	0.00223816	0.00386503	0.00152572
Hrh2	ENSMUSG00000034987	clean	13:54192193-54213568:+		0			0
Hrh2	ENSMUSG00000034987	clean	13:54215079-54221219:+		0			0
Hrh2	ENSMUSG00000034987	clean	13:54215079-54233179:+		0			0
Cplx2	ENSMUSG00000025867	clean	13:54371575-54378580:+	0	0	1	0	0	1	0.00534185	0.00641267	0.00695851	0.00107083	0.00161666
Cplx2	ENSMUSG00000025867	clean	13:54378699-54378811:+	0	0	1	0	0	1	0.00278978	0.00430937	0.00375896	0.00151959	0.000969186
Cplx2	ENSMUSG00000025867	clean	13:54378987-54379511:+	0	0	1	0	0	1	0.00170816	0.0033033	0.00295801	0.00159515	0.00124986
Thoc3	ENSMUSG00000025872	clean	13:54460237-54463471:-	0.0635278	0.000196645	1	-0.101531	-0.00136601	1	0.00303865	0.00317501	0.00283274	0.00013636	-0.000205912
Thoc3	ENSMUSG00000025872	clean	13:54463572-54463681:-	0	0	1	0	0	1	0.00207998	0.00383738	0.00373986	0.0017574	0.00165987
Thoc3	ENSMUSG00000025872	clean	13:54463843-54466179:-	1.74857	0.00763106	1	0	0	1	0.00171613	0.00574334	0.00259313	0.00402721	0.000877005
Thoc3	ENSMUSG00000025872	clean	13:54466384-54467825:-	0	0	1	0	0	1	0.00205099	0.00416307	0.0033182	0.00211208	0.00126721
Thoc3	ENSMUSG00000025872	clean	13:54466455-54467825:-	0	0	1	0	0	1	0.00205099	0.00416307	0.0033182	0.00211208	0.00126721
Thoc3	ENSMUSG00000025872	clean	13:54467982-54468540:-	0	0	1	0	0	1	0.00299413	0.00609399	0.00676652	0.00309987	0.0037724
Simc1	ENSMUSG00000043183	clean	13:54504004-54523969:+	0	0	1	0	0	1	0.0499307	0.128276	0.0842243	0.0783456	0.0342936
Simc1	ENSMUSG00000043183	clean	13:54504004-54528303:+	0	0	1	0	0	1	0.00922752	0.0160872	0.0200285	0.00685973	0.010801
Simc1	ENSMUSG00000043183	clean	13:54504004-54537081:+	0	0	1	0	0	1	0.0168229	0.0200285	0.0218096	0.0032056	0.00498666
Simc1	ENSMUSG00000043183	clean	13:54512472-54523969:+	0	0	1	0	0	1	0.0499307	0.128276	0.0842243	0.0783456	0.0342936
Simc1	ENSMUSG00000043183	clean	13:54526672-54528303:+	0	0	1	0	0	1	0.00922752	0.015743	0.0200285	0.00651551	0.010801
Simc1	ENSMUSG00000043183	clean	13:54528536-54529153:+	-0.136385	-0.000410914	1	-0.750817	-0.0109525	1	0.0454547	0.0415248	0.0275198	-0.00392995	-0.0179349
Simc1	ENSMUSG00000043183	clean	13:54529223-54537081:+	0	0	1	0	0	1	0.0168229	0.0200285	0.0218096	0.0032056	0.00498666
Simc1	ENSMUSG00000043183	clean	13:54537236-54539703:+	0	0	1	0	0	1	0.0134421	0.0265276	0.015743	0.0130855	0.00230094
Simc1	ENSMUSG00000043183	clean	13:54539856-54541423:+	-0.227409	-0.000730651	1	-1.94312	-0.0529405	1	0.088889	0.0769233	0.0247433	-0.0119658	-0.0641457
Simc1	ENSMUSG00000043183	clean	13:54547133-54547254:+	0.990533	0.00332522	1	0	0	1	0.0154132	0.030166	0.0185164	0.0147527	0.00310314
Simc1	ENSMUSG00000043183	clean	13:54547339-54550382:+	-0.331401	-0.00102844	1	0.317126	0.00433456	1	0.0157106	0.0125267	0.0194977	-0.00318399	0.0037871
4833439L19Rik	ENSMUSG00000025871	clean	13:54552817-54552897:-	1.3488	0.0064521	1	-2.15426	-0.0591181	0.744416	0.00267739	0.00679118	0.000602723	0.00411379	-0.00207467
4833439L19Rik	ENSMUSG00000025871	clean	13:54553037-54553197:-	-0.60145	-0.00193541	1	-1.33609	-0.0238036	1	0.00254779	0.00168068	0.00101071	-0.000867104	-0.00153708
4833439L19Rik	ENSMUSG00000025871	clean	13:54553304-54556526:-	-0.61891	-0.00259375	1	-2.95838	-0.339191	0.190565	0.00923079	0.00603016	0.00119725	-0.00320062	-0.00803354
4833439L19Rik	ENSMUSG00000025871	clean	13:54556651-54559197:-	0	0	1	0	0	1	0.00101944	0.000631701	0.000631159	-0.000387736	-0.000388278
4833439L19Rik	ENSMUSG00000025871	clean	13:54556651-54565181:-	0	0	1	0	0	1	0.00101944	0.000631701	0.000631159	-0.000387736	-0.000388278
4833439L19Rik	ENSMUSG00000025871	clean	13:54559324-54561692:-	-0.0663855	-0.000213206	1	-2.25845	-0.0676966	0.698317	0.00370373	0.00353775	0.000776339	-0.000165976	-0.00292739
4833439L19Rik	ENSMUSG00000025871	clean	13:54561871-54564184:-	0	0	1	0	0	1	0.00251341	0.00176554	0.001618	-0.000747865	-0.000895402
4833439L19Rik	ENSMUSG00000025871	clean	13:54561871-54564509:-	0	0	1	0	0	1	0.00251341	0.00176554	0.001618	-0.000747865	-0.000895402
4833439L19Rik	ENSMUSG00000025871	clean	13:54561871-54564514:-	0	0	1	0	0	1	0.00184524	0.00127795	0.000977454	-0.000567287	-0.000867788
4833439L19Rik	ENSMUSG00000025871	clean	13:54564272-54564509:-	-0.709889	-0.00261651	1	-3.05636	-0.251782	0.244482	0.00748132	0.00458717	0.000905294	-0.00289415	-0.00657603
4833439L19Rik	ENSMUSG00000025871	clean	13:54564272-54564514:-	-0.660013	-0.00240303	1	-3.00649	-0.23519	0.244889	0.00722894	0.00458717	0.000905294	-0.00264177	-0.00632365
4833439L19Rik	ENSMUSG00000025871	clean	13:54564272-54565181:-	0	0	1	0	0	1	0.00168469	0.000978754	0.000879327	-0.000705935	-0.000805362
4833439L19Rik	ENSMUSG00000025871	clean	13:54564621-54565181:-	0	0	1	0	0	1	0.00169634	0.000993289	0.000895379	-0.000703053	-0.000800963
Arl10	ENSMUSG00000025870	clean	13:54575277-54575749:+	0.373424	0.00116607	1	0	0	1	0.00946492	0.0122269	0.00997837	0.00276197	0.000513449
Arl10	ENSMUSG00000025870	clean	13:54575948-54578792:+	0.290218	0.00104216	1	-2.10232	-0.0731479	1	0.0174673	0.0212766	0.0041231	0.00380934	-0.0133442
Arl10	ENSMUSG00000025870	clean	13:54578616-54578792:+	-0.753056	-0.0024813	1	0.203984	0.00272764	1	0.00881062	0.00524654	0.0101352	-0.00356408	0.00132455
Arl10	ENSMUSG00000025870	clean	13:54578968-54580720:+	-0.766569	-0.00363253	1	-3.35389	-0.777059	0.243229	0.0520232	0.03125	0.0053389	-0.0207731	-0.0466843
Nop16	ENSMUSG00000025869	known-exon	13:54584720-54585303:-	-1.31676	-0.00498175	1	-0.380405	-0.00522958	1	0.995671	0.989285	0.994372	-0.00638581	-0.00129877
Nop16	ENSMUSG00000025869	clean	13:54585424-54585819:-	0.541121	0.00172298	1	0.474931	0.00661433	1	0.00236829	0.0034424	0.00328854	0.00107411	0.000920247
Nop16	ENSMUSG00000025869	clean	13:54585926-54588597:-	-0.854417	-0.00305157	1	-1.03206	-0.0168798	1	0.00909094	0.00504861	0.00446632	-0.00404233	-0.00462462
Nop16	ENSMUSG00000025869	clean	13:54588667-54589662:-	0	0	1	0	0	1	0.00132633	0.0032739	0.00342637	0.00194757	0.00210003
Nop16	ENSMUSG00000025869	known-exon	13:54589771-54589860:-	0	0	1	0	0	1	0.00328854	0.00819921	0.00646906	0.00491068	0.00318052
Higd2a	ENSMUSG00000025868	clean	13:54590419-54590723:+	-1.19088	-0.00709582	1	-2.71696	-0.219328	0.269541	0.0103448	0.0045579	0.00158731	-0.00578695	-0.00875753
Cltb	ENSMUSG00000047547	clean	13:54594042-54597025:-	-0.204128	-0.000698952	1	-3.16937	-0.279156	0.212471	0.00564974	0.00490799	0.000631159	-0.00074175	-0.00501858
Cltb	ENSMUSG00000047547	clean	13:54593891-54598721:-	0.396863	0.0013277	1	-2.57495	-0.0965052	0.498782	0.0037879	0.00498134	0.000637724	0.00119343	-0.00315018
Cltb	ENSMUSG00000047547	clean	13:54594042-54598721:-	0.380831	0.00127216	1	-2.58441	-0.0977782	0.519727	0.00377361	0.00490799	0.000631159	0.00113438	-0.00314245
Cltb	ENSMUSG00000047547	clean	13:54597079-54598721:-	-0.0181731	-5.81497e-05	1	-2.57495	-0.0964625	0.498924	0.0037879	0.00374066	0.000637724	-4.72382e-05	-0.00315018
Cltb	ENSMUSG00000047547	clean	13:54598833-54599043:-	0	0	1	0	0	1	0.00212811	0.00128915	0.000921161	-0.00083896	-0.00120695
Cltb	ENSMUSG00000047547	clean	13:54599161-54606643:-	0	0	1	0	0	1	0.00454917	0.00287705	0.00186394	-0.00167212	-0.00268523
Cltb	ENSMUSG00000047547	clean	13:54606690-54611077:-	0	0	1	0	0	1	0.00205672	0.00127574	0.000901964	-0.000780986	-0.00115476
Faf2	ENSMUSG00000025873	clean	13:54621903-54629389:+	0	0	1	0	0	1	0.0147934	0.0127436	0.0154132	-0.00204981	0.000619801
Faf2	ENSMUSG00000025873	clean	13:54621903-54638249:+	0	0	1	0	0	1	0.0142215	0.0119179	0.0132009	-0.00230362	-0.00102064
Faf2	ENSMUSG00000025873	clean	13:54629464-54638249:+	0	0	1	0	0	1	0.0147934	0.0119179	0.0132009	-0.0028755	-0.00159253
Faf2	ENSMUSG00000025873	clean	13:54638318-54641418:+	0	0	1	0	0	1	0.00538091	0.00609399	0.00498026	0.000713081	-0.000400648
Faf2	ENSMUSG00000025873	clean	13:54641496-54645244:+	-0.756394	-0.00250638	1	-0.90955	-0.0139538	1	0.004947	0.00293442	0.00263965	-0.00201258	-0.00230735
Faf2	ENSMUSG00000025873	clean	13:54641553-54645244:+	-0.756394	-0.00250638	1	-0.90955	-0.0139538	1	0.004947	0.00293442	0.00263965	-0.00201258	-0.00230735
Faf2	ENSMUSG00000025873	clean	13:54641553-54649977:+	-1.56042	-0.0064946	1	-1.63898	-0.0340505	1	0.00803217	0.00273787	0.00259313	-0.0052943	-0.00543904
Faf2	ENSMUSG00000025873	clean	13:54645321-54648291:+	-0.685427	-0.00225078	1	-1.07138	-0.0173385	1	0.004947	0.00308192	0.00236022	-0.00186508	-0.00258678
Faf2	ENSMUSG00000025873	clean	13:54648430-54649977:+	-0.495259	-0.00187897	1	-3.01222	-0.348343	0.358324	0.0208334	0.0148699	0.00263021	-0.00596345	-0.0182032
Faf2	ENSMUSG00000025873	clean	13:54650063-54650158:+	-0.554989	-0.00176998	1	-0.784235	-0.0116071	1	0.00596944	0.00407093	0.00347491	-0.00189851	-0.00249453
Faf2	ENSMUSG00000025873	clean	13:54650250-54652042:+	-2.03171	-0.0120724	1	-2.14843	-0.070437	1	0.00837992	0.00206249	0.0019025	-0.00631743	-0.00647742
Faf2	ENSMUSG00000025873	clean	13:54652220-54655405:+	0	0	1	0	0	1	0.00270764	0.00223137	0.00235267	-0.00047627	-0.000354975
Faf2	ENSMUSG00000025873	clean	13:54655577-54656281:+	0	0	1	0	0	1	0.00224499	0.00187343	0.00219804	-0.000371559	-4.69474e-05
Faf2	ENSMUSG00000025873	clean	13:54656425-54660953:+	0	0	1	0	0	1	0.00265872	0.00253943	0.00226573	-0.000119293	-0.000392992
Rnf44	ENSMUSG00000034928	clean	13:54681811-54681933:-	-2.7287	-0.0372281	1	-2.00735	-0.0684811	1	0.0200804	0.00308192	0.00507108	-0.0169984	-0.0150093
Rnf44	ENSMUSG00000034928	clean	13:54682033-54682112:-	-0.925315	-0.00314592	1	-0.644951	-0.00925413	1	0.0034638	0.00182691	0.00221792	-0.00163689	-0.00124588
Rnf44	ENSMUSG00000034928	clean	13:54682234-54682326:-	0.774676	0.00257595	1	0	0	1	0.00295801	0.00504997	0.00379777	0.00209195	0.000839754
Rnf44	ENSMUSG00000034928	clean	13:54682414-54682579:-	0	0	1	0	0	1	0.00163599	0.0014812	0.00172822	-0.000154794	9.22255e-05
Rnf44	ENSMUSG00000034928	clean	13:54682701-54682788:-	-0.627697	-0.00230991	1	-1.47182	-0.0308216	1	0.0116279	0.0075567	0.00422358	-0.00407124	-0.00740435
Rnf44	ENSMUSG00000034928	clean	13:54682950-54683042:-	0	0	1	0	0	1	0.00286584	0.00288834	0.00361136	2.24993e-05	0.00074552
Rnf44	ENSMUSG00000034928	clean	13:54683216-54683594:-	-1.13314	-0.0104743	1	-4.45358	-3.26199	0.0176497	0.076	0.0361446	0.00373986	-0.0398554	-0.0722602
Rnf44	ENSMUSG00000034928	clean	13:54683219-54683594:-	-1.13314	-0.0104743	1	-4.45358	-3.26199	0.0199825	0.076	0.0361446	0.00373986	-0.0398554	-0.0722602
Rnf44	ENSMUSG00000034928	clean	13:54683762-54683960:-	1.28223	0.0048125	1	0	0	1	0.00308192	0.00746273	0.00321665	0.00438081	0.000134736
Rnf44	ENSMUSG00000034928	known-exon	13:54684086-54684337:-	-0.17403	-0.000665528	1	-1.81876	-0.083493	1	0.0769231	0.0687831	0.023077	-0.00814002	-0.0538461
Rnf44	ENSMUSG00000034928	known-exon	13:54684089-54684337:-	-0.17403	-0.000665528	1	-1.81876	-0.083493	1	0.0769231	0.0687831	0.023077	-0.00814002	-0.0538461
Rnf44	ENSMUSG00000034928	known-exon	13:54684150-54684337:-	-0.17403	-0.000665528	1	-1.81876	-0.083493	1	0.0769231	0.0687831	0.023077	-0.00814002	-0.0538461
Rnf44	ENSMUSG00000034928	clean	13:54684488-54687088:-	-0.296981	-0.00109004	1	-2.27919	-0.10515	1	0.0666667	0.0549451	0.0145018	-0.0117216	-0.0521649
Rnf44	ENSMUSG00000034928	clean	13:54684488-54687493:-	-0.396517	-0.00145448	1	-2.0568	-0.0725896	1	0.0576924	0.0444445	0.0145018	-0.0132479	-0.0431905
Rnf44	ENSMUSG00000034928	clean	13:54684488-54688030:-	-0.396517	-0.00145448	1	-2.0568	-0.0725896	1	0.0576924	0.0444445	0.0145018	-0.0132479	-0.0431905
Rnf44	ENSMUSG00000034928	clean	13:54684488-54688171:-	-0.396517	-0.00145448	1	-2.0568	-0.0725896	1	0.0576924	0.0444445	0.0145018	-0.0132479	-0.0431905
Rnf44	ENSMUSG00000034928	clean	13:54684488-54693728:-	0	0	1	0	0	1	0.00745184	0.00848281	0.0145019	0.00103097	0.00705001
Cdhr2	ENSMUSG00000034918	clean	13:54701569-54712616:+		0			0
Cdhr2	ENSMUSG00000034918	clean	13:54712679-54712924:+		0			0
Cdhr2	ENSMUSG00000034918	clean	13:54712996-54713915:+		0			0
Cdhr2	ENSMUSG00000034918	clean	13:54714055-54714184:+		0			0
Cdhr2	ENSMUSG00000034918	clean	13:54714238-54715625:+		0			0
Cdhr2	ENSMUSG00000034918	clean	13:54715712-54716962:+		0			0
Cdhr2	ENSMUSG00000034918	clean	13:54717052-54717609:+		0			0
Cdhr2	ENSMUSG00000034918	clean	13:54717735-54717811:+		0			0
Cdhr2	ENSMUSG00000034918	clean	13:54717958-54718052:+		0			0
Cdhr2	ENSMUSG00000034918	clean	13:54718128-54718232:+		0			0
Cdhr2	ENSMUSG00000034918	clean	13:54718348-54718442:+		0			0
Cdhr2	ENSMUSG00000034918	clean	13:54718676-54719463:+		0			0
Cdhr2	ENSMUSG00000034918	clean	13:54719619-54719708:+		0			0
Cdhr2	ENSMUSG00000034918	clean	13:54719870-54720127:+		0			0
Cdhr2	ENSMUSG00000034918	clean	13:54720189-54720800:+		0			0
Cdhr2	ENSMUSG00000034918	clean	13:54721044-54724142:+		0			0
Cdhr2	ENSMUSG00000034918	clean	13:54724382-54725892:+		0			0
Cdhr2	ENSMUSG00000034918	clean	13:54725959-54726241:+		0			0
Cdhr2	ENSMUSG00000034918	clean	13:54726847-54727909:+		0			0
Cdhr2	ENSMUSG00000034918	clean	13:54727981-54728477:+		0			0
Cdhr2	ENSMUSG00000034918	clean	13:54728527-54731036:+		0			0
Cdhr2	ENSMUSG00000034918	clean	13:54731185-54731343:+		0			0
Cdhr2	ENSMUSG00000034918	clean	13:54731452-54733236:+		0			0
Cdhr2	ENSMUSG00000034918	clean	13:54733325-54733668:+		0			0
Cdhr2	ENSMUSG00000034918	clean	13:54733737-54733825:+		0			0
Cdhr2	ENSMUSG00000034918	clean	13:54733903-54734002:+		0			0
Cdhr2	ENSMUSG00000034918	clean	13:54734063-54734146:+		0			0
Cdhr2	ENSMUSG00000034918	clean	13:54734271-54734675:+	0	0	1	0	0	1	0.377543	0.499998	0.499998	0.122455	0.122455
Cdhr2	ENSMUSG00000034918	clean	13:54734789-54734869:+		0			0
Cdhr2	ENSMUSG00000034918	clean	13:54734947-54735278:+		0			0
Cdhr2	ENSMUSG00000034918	clean	13:54735336-54736436:+		0			0
Gprin1	ENSMUSG00000069227	clean	13:54740613-54742008:-	0	0	1	0	0	1	0.0626944	0.0499306	0.37754	-0.0127638	0.314846
Gprin1	ENSMUSG00000069227	clean	13:54740613-54749569:-	0	0	1	0	0	1	0.0626944	0.0499306	0.37754	-0.0127638	0.314846
Gprin1	ENSMUSG00000069227	clean	13:54742108-54749569:-	0	0	1	0	0	1	0.155365	0.0842256	0.499998	-0.0711393	0.344633
Sncb	ENSMUSG00000034891	clean	13:54759541-54759867:-	0	0	1	0	0	1	0.19695	0.377541	0.011728	0.18059	-0.185222
Sncb	ENSMUSG00000034891	clean	13:54759957-54762642:-	0	0	1	0	0	1	0.499998	0.196951	0.0127436	-0.303047	-0.487254
Sncb	ENSMUSG00000034891	clean	13:54762761-54762921:-	0	0	1	0	0	1	0.499998	0.377541	0.0160873	-0.122457	-0.483911
Sncb	ENSMUSG00000034891	clean	13:54762960-54765562:-	0	0	1	0	0	1	0.49999	0.128279	0.0180627	-0.371712	-0.481928
Sncb	ENSMUSG00000034891	clean	13:54765692-54765914:-	0	0	1	0	0	1	0.499995	0.377542	0.0354837	-0.122453	-0.464511
Eif4e1b	ENSMUSG00000074895	known-exon	13:54784101-54784190:+	0	0	1	0.721361	0.00233761	1	0.499994	0.5	0.622456	5.72616e-06	0.122462
Eif4e1b	ENSMUSG00000074895	clean	13:54784562-54784808:+	0	0	1	0	0	1	0.499991	0.268949	0.5	-0.231041	9.108e-06
Eif4e1b	ENSMUSG00000074895	clean	13:54784904-54785477:+		0			0
Eif4e1b	ENSMUSG00000074895	clean	13:54785005-54785477:+		0			0
Eif4e1b	ENSMUSG00000074895	clean	13:54785541-54786618:+	0	0	1	0	0	1	0.499993	0.5	0.377545	7.41707e-06	-0.122447
Eif4e1b	ENSMUSG00000074895	clean	13:54786732-54786848:+	0	0	1	0	0	1	0.499993	0.5	0.377545	7.41707e-06	-0.122447
Eif4e1b	ENSMUSG00000074895	clean	13:54786732-54786878:+	0	0	1	0	0	1	0.499993	0.5	0.377545	7.41707e-06	-0.122447
Eif4e1b	ENSMUSG00000074895	clean	13:54786988-54787284:+	0	0	1	0	0	1	0.377542	0.499998	0.377544	0.122457	2.20364e-06
Tspan17	ENSMUSG00000025875	clean	13:54789681-54792608:+	0	0	1	0	0	1	0.0951115	0.011544	0.00530334	-0.0835676	-0.0898082
Tspan17	ENSMUSG00000025875	clean	13:54789681-54793194:+	0	0	1	0	0	1	0.0372806	0.00306906	0.00131684	-0.0342116	-0.0359638
Tspan17	ENSMUSG00000025875	clean	13:54792659-54792739:+	0	0	1	0	0	1	0.0275198	0.00339475	0.00165438	-0.024125	-0.0258654
Tspan17	ENSMUSG00000025875	clean	13:54792886-54793194:+	0.11168	0.000375502	1	-2.11157	-0.0743624	1	0.0372806	0.0401607	0.00888101	0.00288006	-0.0283996
Tspan17	ENSMUSG00000025875	clean	13:54792886-54793263:+	0.123804	0.000416546	1	-2.10639	-0.073882	1	0.0372806	0.0404859	0.00891268	0.00320525	-0.0283679
Tspan17	ENSMUSG00000025875	clean	13:54793365-54795052:+	1.5098	0.00841907	1	-1.19415	-0.0221246	1	0.0218096	0.0597015	0.0096502	0.037892	-0.0121594
Tspan17	ENSMUSG00000025875	clean	13:54793365-54795410:+	1.89626	0.0142148	1	-0.812283	-0.0124022	1	0.0168229	0.0598803	0.0096502	0.0430574	-0.0071727
Tspan17	ENSMUSG00000025875	clean	13:54795178-54795410:+	2.41274	0.0248519	1	-1.28537	-0.0236081	1	0.0185164	0.0912864	0.00768051	0.07277	-0.0108359
Tspan17	ENSMUSG00000025875	clean	13:54795178-54795414:+	2.41274	0.0248519	1	-1.28537	-0.0236081	1	0.0185164	0.0912864	0.00768051	0.07277	-0.0108359
Tspan17	ENSMUSG00000025875	clean	13:54795458-54795965:+	-1.43177	-0.00549936	1	-3.38717	-0.250702	0.504043	0.0200285	0.00751884	0.00194961	-0.0125097	-0.0180789
Tspan17	ENSMUSG00000025875	clean	13:54795467-54795965:+	-1.58521	-0.00637942	1	-3.53839	-0.29716	0.493991	0.0224758	0.0076046	0.001975	-0.0148712	-0.0205008
Tspan17	ENSMUSG00000025875	known-exon	13:54796218-54796597:+	-1.49412	-0.0441451	0.838953	-1.81189	-0.581638	0.128155	0.702702	0.45625	0.402344	-0.246452	-0.300359
Tspan17	ENSMUSG00000025875	known-exon	13:54796218-54796721:+	-1.49412	-0.0441451	0.838953	-1.81189	-0.581638	0.114904	0.702702	0.45625	0.402344	-0.246452	-0.300359
Unc5a	ENSMUSG00000025876	clean	13:54949731-54990879:+	0	0	1	0	0	1	0.196962	0.499995	0.499995	0.303034	0.303034
Unc5a	ENSMUSG00000025876	clean	13:54991101-54995796:+	0	0	1	0	0	1	0.0180619	0.37754	0.19695	0.359478	0.178889
Unc5a	ENSMUSG00000025876	clean	13:54995940-54996159:+	0	0	1	0	0	1	0.0164469	0.37754	0.155363	0.361093	0.138916
Unc5a	ENSMUSG00000025876	clean	13:54996263-54996403:+	0	0	1	0	0	1	0.0129683	0.268941	0.0755731	0.255973	0.0626048
Unc5a	ENSMUSG00000025876	clean	13:54996584-54997192:+	0	0	1	0	0	1	0.0239385	0.268941	0.268941	0.245003	0.245003
Unc5a	ENSMUSG00000025876	clean	13:54996584-54997915:+	0	0	1	0	0	1	0.0231842	0.268941	0.268941	0.245757	0.245757
Unc5a	ENSMUSG00000025876	clean	13:54997360-54997915:+	0	0	1	0	0	1	0.0231842	0.268941	0.37754	0.245757	0.354356
Unc5a	ENSMUSG00000025876	clean	13:54998017-54999335:+	0	0	1	0	0	1	0.0354832	0.37754	0.109232	0.342056	0.0737491
Unc5a	ENSMUSG00000025876	clean	13:54998080-54999335:+	0	0	1	0	0	1	0.0354832	0.37754	0.109232	0.342056	0.0737491
Unc5a	ENSMUSG00000025876	clean	13:54999524-54999621:+	0	0	1	0	0	1	0.0136923	0.37754	0.0685337	0.363848	0.0548414
Unc5a	ENSMUSG00000025876	clean	13:54999924-55002465:+	0	0	1	0	0	1	0.0189945	0.268941	0.128276	0.249947	0.109282
Unc5a	ENSMUSG00000025876	clean	13:55002553-55002832:+	0	0	1	0	0	1	0.0275204	0.499998	0.499998	0.472477	0.472477
Unc5a	ENSMUSG00000025876	clean	13:55003001-55003182:+	0	0	1	0	0	1	0.0247434	0.19695	0.0951117	0.172207	0.0703683
Unc5a	ENSMUSG00000025876	clean	13:55003416-55003541:+	0	0	1	0	0	1	0.0499326	0.499996	0.377539	0.450064	0.327606
Unc5a	ENSMUSG00000025876	clean	13:55003691-55003777:+	0	0	1	0	0	1	0.0499326	0.499996	0.377539	0.450064	0.327606
Unc5a	ENSMUSG00000025876	clean	13:55003942-55004477:+	0	0	1	0	0	1	0.0205891	0.37754	0.155363	0.356951	0.134774
Unc5a	ENSMUSG00000025876	clean	13:55004656-55004805:+	0	0	1	0	0	1	0.0113656	0.499999	0.0439634	0.488633	0.0325978
Hk3	ENSMUSG00000025877	clean	13:55006315-55006402:-		0			0
Hk3	ENSMUSG00000025877	clean	13:55006636-55006805:-		0			0
Hk3	ENSMUSG00000025877	clean	13:55006961-55007071:-		0			0
Hk3	ENSMUSG00000025877	clean	13:55007255-55008674:-		0			0
Hk3	ENSMUSG00000025877	clean	13:55008774-55008952:-		0			0
Hk3	ENSMUSG00000025877	clean	13:55009048-55010696:-		0			0
Hk3	ENSMUSG00000025877	clean	13:55010816-55010895:-		0			0
Hk3	ENSMUSG00000025877	clean	13:55011035-55011147:-		0			0
Hk3	ENSMUSG00000025877	clean	13:55011443-55012026:-		0			0
Hk3	ENSMUSG00000025877	clean	13:55011308-55012026:-		0			0
Hk3	ENSMUSG00000025877	clean	13:55012260-55012441:-		0			0
Hk3	ENSMUSG00000025877	clean	13:55012597-55013227:-		0			0
Hk3	ENSMUSG00000025877	clean	13:55013411-55013486:-		0			0
Hk3	ENSMUSG00000025877	clean	13:55013586-55014231:-		0			0
Hk3	ENSMUSG00000025877	clean	13:55014327-55014426:-		0			0
Hk3	ENSMUSG00000025877	clean	13:55014546-55014625:-		0			0
Hk3	ENSMUSG00000025877	clean	13:55014780-55014972:-		0			0
Hk3	ENSMUSG00000025877	clean	13:55015129-55019327:-		0			0
Hk3	ENSMUSG00000025877	clean	13:55015129-55021145:-		0			0
Hk3	ENSMUSG00000025877	clean	13:55019447-55020769:-		0			0
Hk3	ENSMUSG00000025877	clean	13:55019447-55021145:-		0			0
Hk3	ENSMUSG00000025877	known-exon	13:55020819-55021145:-		0			0
Uimc1	ENSMUSG00000025878	clean	13:55028718-55029415:-	0	0	1	0	0	1	0.00889293	0.0125267	0.015743	0.00363373	0.0068501
Uimc1	ENSMUSG00000025878	clean	13:55029458-55030952:-	1.76286	0.00953628	1	0.0783535	0.00105495	1	0.00852993	0.0283689	0.00900172	0.0198389	0.000471791
Uimc1	ENSMUSG00000025878	clean	13:55031016-55034888:-	0.980537	0.00356952	1	-0.164954	-0.0022297	1	0.0159168	0.0309279	0.0142215	0.0150111	-0.00169524
Uimc1	ENSMUSG00000025878	clean	13:55035066-55040544:-	0	0	1	0	0	1	0.00604394	0.00576004	0.0105507	-0.000283896	0.00450679
Uimc1	ENSMUSG00000025878	clean	13:55040623-55050740:-	0	0	1	0	0	1	0.00515472	0.00488115	0.00784933	-0.000273577	0.00269461
Uimc1	ENSMUSG00000025878	clean	13:55050894-55055974:-	0	0	1	0	0	1	0.00829162	0.00829162	0.0164468	-1.44714e-09	0.00815523
Uimc1	ENSMUSG00000025878	clean	13:55056078-55060265:-	0	0	1	0	0	1	0.00838612	0.00934471	0.015097	0.000958584	0.00671085
Uimc1	ENSMUSG00000025878	clean	13:55060342-55069721:-	0	0	1	0	0	1	0.0108623	0.0105507	0.0147934	-0.000311528	0.00393118
Uimc1	ENSMUSG00000025878	clean	13:55069807-55075257:-	1.89968	0.00974468	1	-0.0499707	-0.000674986	1	0.0274368	0.0952382	0.0265276	0.0678014	-0.000909283
Uimc1	ENSMUSG00000025878	clean	13:55069807-55077402:-	1.6975	0.00841559	1	0.185543	0.00251397	1	0.0198171	0.0615386	0.0224758	0.0417214	0.00265866
Uimc1	ENSMUSG00000025878	clean	13:55075990-55076297:-	2.04327	0.00224898	1	1.30631	0.00823558	1	0.622456	0.871722	0.803047	0.249266	0.180592
Uimc1	ENSMUSG00000025878	clean	13:55075994-55076301:-	2.39875	0.0213327	1	2.10539	0.0632166	1	0.0137516	0.0684932	0.0566039	0.0547417	0.0428523
Uimc1	ENSMUSG00000025878	clean	13:55076407-55077402:-	1.13046	0.00418374	1	3.36075	0.445352	1	0.0219707	0.0468751	0.1875	0.0249045	0.165529
Uimc1	ENSMUSG00000025878	clean	13:55077527-55085609:-	0	0	1	0	0	1	0.00670486	0.00829162	0.0104016	0.00158675	0.0036967
Uimc1	ENSMUSG00000025878	clean	13:55085694-55093126:-	0	0	1	0	0	1	0.00868303	0.00829162	0.00858175	-0.000391412	-0.000101278
Uimc1	ENSMUSG00000025878	clean	13:55093281-55100196:-	-0.206451	-0.000572201	1	-1.78665	-0.0326192	1	0.1875	0.166667	0.062694	-0.0208334	-0.124806
Zfp346	ENSMUSG00000021481	clean	13:55105518-55113035:+	0	0	1	0	0	1	0.0180618	0.00646906	0.00878672	-0.0115928	-0.00927511
Zfp346	ENSMUSG00000021481	clean	13:55113139-55113677:+	0	0	1	0	0	1	0.00984485	0.00361136	0.00436045	-0.00623349	-0.00548441
Zfp346	ENSMUSG00000021481	clean	13:55113139-55115482:+	0.986808	0.00375746	1	0	0	1	0.00984485	0.0193237	0.00436045	0.00947886	-0.00548441
Zfp346	ENSMUSG00000021481	clean	13:55113770-55115479:+	0.0795643	0.000262013	1	-2.35193	-0.0731402	1	0.0465118	0.0490197	0.00946492	0.00250789	-0.0370469
Zfp346	ENSMUSG00000021481	clean	13:55113770-55132306:+	1.26477	0.0053567	1	0	0	1	0.00911322	0.0216217	0.00589857	0.0125084	-0.00321465
Zfp346	ENSMUSG00000021481	clean	13:55115624-55122281:+	-0.0259964	-9.22056e-05	1	-3.50682	-0.525719	0.765446	0.0833335	0.0819673	0.00793397	-0.00136618	-0.0753995
Zfp346	ENSMUSG00000021481	clean	13:55115624-55122329:+	-0.0259964	-9.22056e-05	1	-3.50682	-0.525719	0.599212	0.0833335	0.0819673	0.00793397	-0.00136618	-0.0753995
Zfp346	ENSMUSG00000021481	clean	13:55122515-55130533:+	-0.916082	-0.00307979	1	0	0	1	0.0200285	0.0107149	0.00868303	-0.00931359	-0.0113455
Zfp346	ENSMUSG00000021481	clean	13:55122515-55130536:+	-0.943784	-0.00318744	1	0	0	1	0.020589	0.0108104	0.00878672	-0.00977857	-0.0118022
Zfp346	ENSMUSG00000021481	clean	13:55122515-55132306:+	-0.45657	-0.00144057	1	0	0	1	0.00911322	0.00665742	0.00589857	-0.00245581	-0.00321465
Zfp346	ENSMUSG00000021481	clean	13:55130627-55132306:+	0.264777	0.000822493	1	0	0	1	0.00911322	0.010929	0.00589857	0.0018158	-0.00321465
Gm17617	ENSMUSG00000091768	clean	13:55132980-55133528:-		0			0
Fgfr4	ENSMUSG00000005320	clean	13:55152927-55155437:+		0			0
Fgfr4	ENSMUSG00000005320	clean	13:55155571-55156230:+	0	0	1	0	0	1	0.37754	0.268948	0.499998	-0.108592	0.122458
Fgfr4	ENSMUSG00000005320	clean	13:55155786-55156230:+	0	0	1	0	0	1	0.37754	0.268948	0.499998	-0.108592	0.122458
Fgfr4	ENSMUSG00000005320	clean	13:55156494-55156585:+	0	0	1	0	0	1	0.499991	0.5	0.268949	9.108e-06	-0.231041
Fgfr4	ENSMUSG00000005320	clean	13:55156666-55156773:+	0	0	1	0	0	1	0.499987	0.377545	0.155371	-0.122441	-0.344616
Fgfr4	ENSMUSG00000005320	clean	13:55156940-55159093:+	0	0	1	0	0	1	0.499993	0.109234	0.0755749	-0.390759	-0.424418
Fgfr4	ENSMUSG00000005320	clean	13:55159217-55159922:+	0	0	1	0	0	1	0.499991	0.268949	0.5	-0.231041	9.108e-06
Fgfr4	ENSMUSG00000005320	clean	13:55160113-55160248:+	0	0	1	0	0	1	0.499989	0.5	0.155371	1.14521e-05	-0.344617
Fgfr4	ENSMUSG00000005320	clean	13:55160387-55161115:+	0	0	1	0	0	1	0.499985	0.128283	0.15537	-0.371703	-0.344616
Fgfr4	ENSMUSG00000005320	clean	13:55161309-55161393:+	0	0	1	0	0	1	0.499984	0.128284	0.268949	-0.3717	-0.231035
Fgfr4	ENSMUSG00000005320	clean	13:55161539-55161621:+	0	0	1	0	0	1	0.499989	0.377545	0.268949	-0.122444	-0.23104
Fgfr4	ENSMUSG00000005320	clean	13:55161743-55165889:+	0	0	1	0	0	1	0.499985	0.268948	0.08423	-0.231037	-0.415755
Fgfr4	ENSMUSG00000005320	clean	13:55166000-55166095:+	-3.48576	-0.00207707	1	-1.44257	-0.00468146	1	0.622443	0.128284	0.377545	-0.494159	-0.244898
Fgfr4	ENSMUSG00000005320	clean	13:55166286-55166857:+	0	0	1	0	0	1	0.499988	0.268949	0.268949	-0.231038	-0.231038
Fgfr4	ENSMUSG00000005320	clean	13:55166980-55167087:+	-0.721236	-0.000419302	1	0	0	1	0.499988	0.377547	0.268949	-0.12244	-0.231038
Fgfr4	ENSMUSG00000005320	clean	13:55167158-55167399:+	7.2077e-05	4.18747e-08	1	0	0	1	0.499989	0.500002	0.268949	1.249e-05	-0.23104
Fgfr4	ENSMUSG00000005320	clean	13:55167537-55167805:+	0	0	1	0	0	1	0.499993	0.377545	0.5	-0.122447	7.41707e-06
Fgfr4	ENSMUSG00000005320	clean	13:55167911-55168025:+	0	0	1	0	0	1	0.499989	0.377545	0.268949	-0.122444	-0.23104
Nsd1	ENSMUSG00000021488	clean	13:55209875-55213203:+	0	0	1	0	0	1	0.0414848	0.0755732	0.0755732	0.0340884	0.0340884
Nsd1	ENSMUSG00000021488	clean	13:55214150-55233894:+	0	0	1	0	0	1	0.0034914	0.00730389	0.0164468	0.00381249	0.0129554
Nsd1	ENSMUSG00000021488	clean	13:55234030-55238689:+	0	0	1	0	0	1	0.00466453	0.00848281	0.0211817	0.00381828	0.0165172
Nsd1	ENSMUSG00000021488	clean	13:55238862-55245517:+	0	0	1	0	0	1	0.00730389	0.011544	0.0275198	0.00424006	0.0202159
Nsd1	ENSMUSG00000021488	clean	13:55248077-55260343:+	0	0	1	0	0	1	0.00630281	0.00889292	0.0239383	0.00259011	0.0176355
Nsd1	ENSMUSG00000021488	clean	13:55260468-55261543:+	0	0	1	0	0	1	0.00635727	0.00752808	0.0164468	0.00117082	0.0100896
Nsd1	ENSMUSG00000021488	clean	13:55261814-55263332:+	0	0	1	0	0	1	0.00398279	0.00609399	0.0113656	0.00211121	0.00738284
Nsd1	ENSMUSG00000021488	clean	13:55263442-55268447:+	0	0	1	0	0	1	0.00911322	0.00911322	0.0392704	-2.56556e-09	0.0301572
Nsd1	ENSMUSG00000021488	clean	13:55268523-55276522:+	0	0	1	0	0	1	0.00443938	0.00776647	0.0147934	0.0033271	0.010354
Nsd1	ENSMUSG00000021488	clean	13:55276641-55277531:+	0	0	1	0	0	1	0.00515472	0.00519109	0.0121142	3.63676e-05	0.00695943
Nsd1	ENSMUSG00000021488	clean	13:55277675-55282658:+	0	0	1	0	0	1	0.00664431	0.00878672	0.0275198	0.00214241	0.0208754
Nsd1	ENSMUSG00000021488	clean	13:55282782-55290054:+	0	0	1	0	0	1	0.00463515	0.00971486	0.0136922	0.00507972	0.00905708
Nsd1	ENSMUSG00000021488	clean	13:55290255-55291130:+	0	0	1	0	0	1	0.0111927	0.0139519	0.023184	0.00275914	0.0119913
Nsd1	ENSMUSG00000021488	clean	13:55291310-55293557:+	0	0	1	0	0	1	0.00433476	0.00609399	0.0160872	0.00175924	0.0117525
Nsd1	ENSMUSG00000021488	clean	13:55293714-55295986:+	0	0	1	0	0	1	0.00328854	0.00441275	0.0125267	0.00112421	0.00923811
Nsd1	ENSMUSG00000021488	clean	13:55296192-55298563:+	0	0	1	0	0	1	0.011025	0.0180618	0.0239383	0.00703681	0.0129133
Nsd1	ENSMUSG00000021488	clean	13:55298676-55299690:+	0	0	1	0	0	1	0.00810885	0.0111927	0.0160872	0.00308388	0.00797839
Nsd1	ENSMUSG00000021488	clean	13:55299960-55301726:+	0	0	1	0	0	1	0.00501421	0.00567124	0.0134421	0.000657038	0.00842787
Nsd1	ENSMUSG00000021488	clean	13:55301843-55302838:+	0	0	1	0	0	1	0.00576004	0.00819922	0.0172165	0.00243917	0.0114565
Nsd1	ENSMUSG00000021488	clean	13:55302980-55306935:+	0	0	1	0	0	1	0.00402638	0.00469429	0.00934471	0.000667911	0.00531833
Nsd1	ENSMUSG00000021488	clean	13:55307042-55310336:+	0	0	1	0	0	1	0.00308192	0.0044936	0.00946492	0.00141168	0.006383
Nsd1	ENSMUSG00000021488	clean	13:55310541-55312118:+	-0.803307	-0.00362853	1	-1.67715	-0.0462928	1	0.0377359	0.0219781	0.0121142	-0.0157578	-0.0256217
Rab24	ENSMUSG00000034789	clean	13:55320214-55320311:-	0.470988	0.00200993	1	-2.09156	-0.0918143	0.773606	0.0208334	0.0286459	0.00496725	0.0078125	-0.0158661
Rab24	ENSMUSG00000034789	clean	13:55320374-55320502:-	1.16285	0.00703404	1	-0.648524	-0.00933785	1	0.0118695	0.0261905	0.0076046	0.014321	-0.00426486
Rab24	ENSMUSG00000034789	clean	13:55320553-55320744:-	1.1305	0.100637	0.389949	-0.538735	-0.00770641	1	0.0797546	0.159483	0.0563003	0.0797281	-0.0234543
Rab24	ENSMUSG00000034789	clean	13:55320844-55320926:-	0.112841	0.000349308	1	0.833596	0.0125048	1	0.00623056	0.00673404	0.0110498	0.000503478	0.00481921
Rab24	ENSMUSG00000034789	clean	13:55320994-55321101:-	0.93903	0.00459174	1	-1.51529	-0.0331959	1	0.0141844	0.0268457	0.00500827	0.0126612	-0.00917616
Rab24	ENSMUSG00000034789	clean	13:55321180-55321389:-	1.12039	0.00532914	1	-1.58595	-0.0337488	1	0.0108696	0.0233334	0.00364716	0.0124638	-0.00722244
Rab24	ENSMUSG00000034789	clean	13:55321458-55321537:-	2.32255	0.0267562	1	-0.823597	-0.0123066	1	0.0111732	0.053498	0.00634407	0.0423247	-0.00482918
Prelid1	ENSMUSG00000021486	clean	13:55322281-55322852:+	0.0326056	0.000115069	1	-1.00571	-0.0167641	1	0.00555557	0.00568184	0.00277455	0.000126267	-0.00278102
Prelid1	ENSMUSG00000021486	clean	13:55323078-55324330:+	0.325921	0.00113515	1	-1.31903	-0.0254105	0.777156	0.0015049	0.00188562	0.000603712	0.000380719	-0.000901185
Prelid1	ENSMUSG00000021486	clean	13:55324444-55324526:+	0.602569	0.00244219	1	-1.80017	-0.0526418	0.486596	0.00137647	0.00208856	0.000395629	0.000712094	-0.000980838
Prelid1	ENSMUSG00000021486	clean	13:55324605-55324829:+	-0.197106	-0.000709568	1	-2.39626	-0.13987	0.234617	0.00365799	0.00319235	0.000696921	-0.000465638	-0.00296107
Mxd3	ENSMUSG00000021485	clean	13:55325898-55326012:-	0	0	1	0	0	1	0.00272772	0.268941	0.499998	0.266213	0.497271
Mxd3	ENSMUSG00000021485	clean	13:55326196-55328369:-	0	0	1	0	0	1	0.00443938	0.499999	0.37754	0.495559	0.3731
Mxd3	ENSMUSG00000021485	clean	13:55328484-55328613:-	6.64615	2.29185	0.0375591	5.20345	1.3193	0.223632	0.0161944	0.622458	0.37754	0.606263	0.361345
Mxd3	ENSMUSG00000021485	clean	13:55328643-55328837:-	5.14295	0.327395	0.197636	4.4216	0.674172	0.410096	0.027523	0.499998	0.37754	0.472475	0.350017
Mxd3	ENSMUSG00000021485	clean	13:55328643-55329268:-	4.94083	0.261511	0.232941	4.21948	0.560994	0.443482	0.0315316	0.499998	0.37754	0.468467	0.346008
Mxd3	ENSMUSG00000021485	clean	13:55328920-55329268:-	4.74818	0.206971	0.389061	4.02684	0.461729	0.531312	0.0358745	0.499998	0.37754	0.464124	0.341665
Mxd3	ENSMUSG00000021485	clean	13:55329374-55329597:-	0	0	1	0	0	1	0.00604394	0.37754	0.499999	0.371496	0.493955
Lman2	ENSMUSG00000021484	clean	13:55347037-55348314:-	0.742949	0.00245873	1	0	0	1	0.000780457	0.00130548	0.000855803	0.000525024	7.53461e-05
Lman2	ENSMUSG00000021484	clean	13:55348434-55351155:-	-0.441594	-0.00156879	1	-2.45681	-0.121554	0.337626	0.00435257	0.00320857	0.000795649	-0.001144	-0.00355692
Lman2	ENSMUSG00000021484	clean	13:55351270-55351379:-	0.868148	0.00293493	1	-0.530615	-0.00745512	1	0.000938028	0.00171088	0.000649547	0.000772847	-0.000288482
Lman2	ENSMUSG00000021484	clean	13:55351541-55351710:-	0	0	1	0	0	1	0.00169244	0.00161092	0.0017042	-8.15215e-05	1.176e-05
Lman2	ENSMUSG00000021484	clean	13:55351790-55352945:-	0	0	1	0	0	1	0.00115191	0.00123092	0.00134821	7.90116e-05	0.000196299
Lman2	ENSMUSG00000021484	clean	13:55353063-55362120:-	0	0	1	0	0	1	0.00154011	0.00151163	0.00187343	-2.84776e-05	0.000333325
Lman2	ENSMUSG00000021484	clean	13:55362239-55362387:-	0	0	1	0	0	1	0.00221792	0.00206829	0.00189759	-0.000149634	-0.00032033
Rgs14	ENSMUSG00000052087	clean	13:55369936-55378006:+		0			0
Rgs14	ENSMUSG00000052087	clean	13:55378028-55378219:+		0			0
Rgs14	ENSMUSG00000052087	clean	13:55378398-55378701:+		0			0
Rgs14	ENSMUSG00000052087	clean	13:55378794-55378875:+		0			0
Rgs14	ENSMUSG00000052087	clean	13:55379019-55379302:+		0			0
Rgs14	ENSMUSG00000052087	clean	13:55379446-55379579:+		0			0
Rgs14	ENSMUSG00000052087	clean	13:55379691-55380004:+		0			0
Rgs14	ENSMUSG00000052087	clean	13:55380117-55380899:+		0			0
Rgs14	ENSMUSG00000052087	clean	13:55381103-55382844:+		0			0
Rgs14	ENSMUSG00000052087	clean	13:55382921-55383117:+		0			0
Rgs14	ENSMUSG00000052087	clean	13:55383244-55383334:+		0			0
Rgs14	ENSMUSG00000052087	clean	13:55383416-55383524:+		0			0
Rgs14	ENSMUSG00000052087	clean	13:55383571-55383653:+		0			0
Rgs14	ENSMUSG00000052087	clean	13:55383768-55383995:+		0			0
Slc34a1	ENSMUSG00000021490	clean	13:55399735-55400436:+		0			0
Slc34a1	ENSMUSG00000021490	clean	13:55400566-55400687:+		0			0
Slc34a1	ENSMUSG00000021490	clean	13:55400837-55400924:+		0			0
Slc34a1	ENSMUSG00000021490	clean	13:55401053-55401126:+		0			0
Slc34a1	ENSMUSG00000021490	clean	13:55401270-55402667:+		0			0
Slc34a1	ENSMUSG00000021490	clean	13:55402779-55402904:+		0			0
Slc34a1	ENSMUSG00000021490	clean	13:55403100-55403243:+		0			0
Slc34a1	ENSMUSG00000021490	clean	13:55403339-55408691:+		0			0
Slc34a1	ENSMUSG00000021490	clean	13:55408755-55408992:+		0			0
Slc34a1	ENSMUSG00000021490	clean	13:55409160-55412032:+		0			0
Slc34a1	ENSMUSG00000021490	clean	13:55412149-55412247:+		0			0
Slc34a1	ENSMUSG00000021490	clean	13:55412372-55413133:+		0			0
F12	ENSMUSG00000021492	clean	13:55418266-55418351:-	0	0	1	0	0	1	0.499993	0.377545	0.5	-0.122447	7.41707e-06
F12	ENSMUSG00000021492	clean	13:55418500-55420116:-		0			0
F12	ENSMUSG00000021492	clean	13:55418500-55426302:-		0			0
F12	ENSMUSG00000021492	clean	13:55420260-55420346:-	0	0	1	0	0	1	0.499993	0.377545	0.5	-0.122447	7.41707e-06
F12	ENSMUSG00000021492	clean	13:55420483-55420648:-		0			0
F12	ENSMUSG00000021492	clean	13:55420871-55420974:-	0	0	1	0.721371	0.00233764	1	0.499993	0.377545	0.622456	-0.122447	0.122464
F12	ENSMUSG00000021492	clean	13:55421147-55421242:-		0			0
F12	ENSMUSG00000021492	clean	13:55421408-55421524:-		0			0
F12	ENSMUSG00000021492	clean	13:55421629-55421752:-		0			0
F12	ENSMUSG00000021492	clean	13:55421884-55421966:-		0			0
F12	ENSMUSG00000021492	clean	13:55422077-55422405:-		0			0
F12	ENSMUSG00000021492	clean	13:55422476-55422672:-		0			0
F12	ENSMUSG00000021492	clean	13:55422772-55426302:-		0			0
F12	ENSMUSG00000021492	clean	13:55426360-55426711:-		0			0
Grk6	ENSMUSG00000074886	clean	13:55445560-55449307:+	0	0	1	0	0	1	0.0535656	0.0535655	0.0685338	-4.69975e-08	0.0149683
Grk6	ENSMUSG00000074886	clean	13:55449403-55450264:+	0	0	1	0	0	1	0.011025	0.0125267	0.015097	0.00150164	0.00407196
Grk6	ENSMUSG00000074886	clean	13:55450377-55450506:+	2.39689	0.014048	1	1.42761	0.0260838	1	0.00784933	0.0400001	0.0208384	0.0321508	0.0129891
Grk6	ENSMUSG00000074886	clean	13:55450584-55450927:+	3.41144	0.108334	0.664344	2.88251	0.210226	0.904843	0.00534185	0.0540541	0.0380953	0.0487123	0.0327535
Grk6	ENSMUSG00000074886	clean	13:55451028-55451328:+	1.64259	0.00695342	1	0	0	1	0.00242238	0.00752462	0.00324503	0.00510224	0.000822645
Grk6	ENSMUSG00000074886	clean	13:55451421-55451519:+	0.312787	0.000980122	1	0.0882269	0.00118616	1	0.00840341	0.0104167	0.00892862	0.00201331	0.000525211
Grk6	ENSMUSG00000074886	clean	13:55451583-55451702:+	0	0	1	0	0	1	0.00361136	0.00585166	0.00609399	0.0022403	0.00248263
Grk6	ENSMUSG00000074886	clean	13:55451843-55452134:+	2.90897	0.055396	0.826964	0.291462	0.0039681	1	0.00490698	0.0357143	0.00599896	0.0308074	0.00109198
Grk6	ENSMUSG00000074886	clean	13:55452325-55453046:+	0	0	1	0	0	1	0.00286584	0.00396134	0.00418676	0.0010955	0.00132092
Grk6	ENSMUSG00000074886	clean	13:55453261-55454316:+	0	0	1	0	0	1	0.00423496	0.00562786	0.00463514	0.00139291	0.000400188
Grk6	ENSMUSG00000074886	clean	13:55454525-55454605:+	0	0	1	0	0	1	0.00676652	0.0071617	0.00604393	0.000395179	-0.000722588
Grk6	ENSMUSG00000074886	clean	13:55454743-55458792:+	1.15855	0.00418798	1	0	0	1	0.0047859	0.0106211	0.00624927	0.0058352	0.00146338
Grk6	ENSMUSG00000074886	clean	13:55458930-55459012:+	0	0	1	0	0	1	0.00911322	0.0176291	0.0145019	0.00851584	0.00538863
Grk6	ENSMUSG00000074886	clean	13:55459147-55459332:+	3.01088	0.0873656	0.654124	1.16046	0.0204233	1	0.0172415	0.123894	0.0377359	0.106652	0.0204945
Prr7	ENSMUSG00000034686	clean	13:55464414-55471787:+	0.85773	0.00299584	1	-1.205	-0.0198307	1	0.0467573	0.0816328	0.0208334	0.0348755	-0.0259239
Prr7	ENSMUSG00000034686	clean	13:55472436-55472592:+	-0.879221	-0.00208254	1	0	0	1	0.268941	0.166667	0.0499305	-0.102273	-0.21901
Dbn1	ENSMUSG00000034675	clean	13:55474293-55474455:-	0.245499	0.000809462	1	-1.8877	-0.044217	1	0.00737712	0.00873365	0.00200437	0.00135653	-0.00537275
Dbn1	ENSMUSG00000034675	clean	13:55474558-55474859:-	0.508964	0.00176276	1	0	0	1	0.00745184	0.0105708	0.00144911	0.00311901	-0.00600273
Dbn1	ENSMUSG00000034675	clean	13:55474561-55474859:-	0.508964	0.00176276	1	0	0	1	0.00745184	0.0105708	0.00144911	0.00311901	-0.00600273
Dbn1	ENSMUSG00000034675	clean	13:55475536-55476145:-	0	0	1	0	0	1	0.00594624	0.00114474	0.00100965	-0.00480151	-0.0049366
Dbn1	ENSMUSG00000034675	clean	13:55476316-55476635:-	-0.572132	-0.00183574	1	0	0	1	0.00604393	0.00407334	0.00115371	-0.00197059	-0.00489022
Dbn1	ENSMUSG00000034675	clean	13:55476316-55477550:-	-0.57802	-0.00185601	1	0	0	1	0.00604393	0.00405682	0.00115011	-0.00198712	-0.00489383
Dbn1	ENSMUSG00000034675	clean	13:55476773-55477550:-	-0.575079	-0.00184585	1	0	0	1	0.00604393	0.00406507	0.00115734	-0.00197887	-0.00488659
Dbn1	ENSMUSG00000034675	known-exon	13:55477680-55477776:-	-0.533458	-0.00169406	1	0	0	1	0.0119179	0.00826451	0.00191737	-0.00365342	-0.0100006
Dbn1	ENSMUSG00000034675	clean	13:55477836-55481348:-	0	0	1	0	0	1	0.00488115	0.00126695	0.000977454	-0.00361419	-0.00390369
Dbn1	ENSMUSG00000034675	clean	13:55481412-55481538:-	-0.959701	-0.00330553	1	0	0	1	0.00604393	0.00311672	0.00121466	-0.00292721	-0.00482927
Dbn1	ENSMUSG00000034675	clean	13:55481690-55481912:-	1.28186	0.00603939	1	-2.59393	-0.100692	0.911596	0.0086516	0.0207792	0.00144342	0.0121276	-0.00720818
Dbn1	ENSMUSG00000034675	clean	13:55481990-55482150:-	1.71127	0.0105634	1	0	0	1	0.00997837	0.0319489	0.00183603	0.0219705	-0.00814234
Dbn1	ENSMUSG00000034675	clean	13:55482297-55482412:-	0	0	1	0	0	1	0.0176291	0.00522798	0.00421072	-0.0124011	-0.0134183
Dbn1	ENSMUSG00000034675	clean	13:55482487-55482691:-	-1.14881	-0.00413544	1	0	0	1	0.0119179	0.00541034	0.00227977	-0.00650759	-0.00963816
Dbn1	ENSMUSG00000034675	clean	13:55482804-55483386:-	0	0	1	0	0	1	0.0256044	0.00472443	0.00352486	-0.02088	-0.0220795
Dbn1	ENSMUSG00000034675	clean	13:55483442-55486580:-	0.283116	0.000912997	1	0	0	1	0.0127436	0.015464	0.00272772	0.00272035	-0.0100159
Dbn1	ENSMUSG00000034675	clean	13:55483442-55487508:-	-0.301844	-0.000935126	1	0	0	1	0.0127436	0.0103627	0.00272772	-0.00238087	-0.0100159
Dbn1	ENSMUSG00000034675	clean	13:55483442-55487862:-	-0.301844	-0.000935126	1	0	0	1	0.0127436	0.0103627	0.00272772	-0.00238087	-0.0100159
Pdlim7	ENSMUSG00000021493	clean	13:55498734-55498893:-	0	0	1	-1.81922	-0.0371572	1	0.062694	0.0372807	0.0186016	-0.0254133	-0.0440924
Pdlim7	ENSMUSG00000021493	clean	13:55499009-55499100:-	0	0	1	0	0	1	0.0626939	0.0111927	0.00491375	-0.0515012	-0.0577802
Pdlim7	ENSMUSG00000021493	clean	13:55499221-55504657:-	1.44269	0.00626757	1	0	0	1	0.0499303	0.125	0.00858175	0.0750698	-0.0413486
Pdlim7	ENSMUSG00000021493	clean	13:55504838-55505933:-	0	0	1	0	0	1	0.0577713	0.0185164	0.00958827	-0.0392549	-0.048183
Pdlim7	ENSMUSG00000021493	clean	13:55506168-55506305:-	-1.27865	-0.00463858	1	-3.33754	-0.178742	1	0.168176	0.0769232	0.0196079	-0.0912525	-0.148568
Pdlim7	ENSMUSG00000021493	known-exon	13:55507123-55507329:-	1.84215	0.0143122	1	-0.97333	-0.0160522	1	0.0169492	0.0582192	0.00870513	0.04127	-0.0082441
Pdlim7	ENSMUSG00000021493	known-exon	13:55507366-55507487:-	1.72793	0.0107481	1	-1.4833	-0.0278641	1	0.00488115	0.0159884	0.00175133	0.0111072	-0.00312982
Pdlim7	ENSMUSG00000021493	known-exon	13:55507624-55508207:-	0.619421	0.00217089	1	0	0	1	0.00858175	0.0131234	0.00118914	0.00454164	-0.00739261
Pdlim7	ENSMUSG00000021493	clean	13:55508326-55508779:-	0.0618694	0.000202035	1	0	0	1	0.00609399	0.00635932	0.000689089	0.000265325	-0.00540491
Pdlim7	ENSMUSG00000021493	clean	13:55508810-55508891:-	0.108791	0.000355328	1	-2.44635	-0.0827423	0.949205	0.0101156	0.0108992	0.00187141	0.000783656	-0.00824415
Pdlim7	ENSMUSG00000021493	clean	13:55509043-55512311:-	0	0	1	0	0	1	0.0180618	0.00321665	0.00181341	-0.0148452	-0.0162484
Pdlim7	ENSMUSG00000021493	clean	13:55512418-55512529:-	-0.972336	-0.00281222	1	0	0	1	0.19695	0.111111	0.0218096	-0.0858387	-0.175141
Pdlim7	ENSMUSG00000021493	clean	13:55512418-55513366:-	0	0	1	0	0	1	0.19695	0.0297449	0.0218096	-0.167205	-0.17514
Pdlim7	ENSMUSG00000021493	clean	13:55512418-55513603:-	0	0	1	0	0	1	0.19695	0.0297449	0.0218096	-0.167205	-0.17514
Dok3	ENSMUSG00000035711	clean	13:55524111-55524218:-	0	0	1	0	0	1	0.37754	0.268948	0.499998	-0.108592	0.122458
Dok3	ENSMUSG00000035711	clean	13:55524391-55524480:-	0	0	1	0	0	1	0.268945	0.109238	0.499997	-0.159706	0.231052
Dok3	ENSMUSG00000035711	clean	13:55524580-55527331:-	0	0	1	0	0	1	0.377537	0.128283	0.499998	-0.249254	0.122461
Dok3	ENSMUSG00000035711	clean	13:55527637-55528448:-	0.721361	0.000419374	1	0	0	1	0.499994	0.622456	0.5	0.122462	5.72616e-06
Ddx41	ENSMUSG00000021494	clean	13:55531291-55531377:-	2.41592	0.0175478	1	0	0	1	0.00411649	0.0215828	0.00550162	0.0174663	0.00138513
Ddx41	ENSMUSG00000021494	clean	13:55531449-55531534:-	-0.713784	-0.00233181	1	-0.931313	-0.0143435	1	0.00257734	0.00157303	0.00135317	-0.0010043	-0.00122417
Ddx41	ENSMUSG00000021494	clean	13:55531684-55531831:-	3.73397	0.305777	0.246385	0.026265	0.000353085	1	0.0014844	0.0193966	0.00151163	0.0179122	2.72305e-05
Ddx41	ENSMUSG00000021494	clean	13:55531928-55532037:-	1.66888	0.0071648	1	0	0	1	0.00271765	0.00859034	0.00508349	0.00587269	0.00236585
Ddx41	ENSMUSG00000021494	clean	13:55532109-55532347:-	1.57819	0.00653934	1	-0.242651	-0.00329052	1	0.00217703	0.00647253	0.00184063	0.0042955	-0.000336404
Ddx41	ENSMUSG00000021494	clean	13:55532479-55532998:-	2.00038	0.00997778	1	0	0	1	0.00280039	0.0111112	0.00418676	0.00831077	0.00138636
Ddx41	ENSMUSG00000021494	clean	13:55533161-55533951:-	1.39558	0.00537079	1	0	0	1	0.0032594	0.00852993	0.00534185	0.00527053	0.00208244
Ddx41	ENSMUSG00000021494	clean	13:55534088-55534162:-	1.62058	0.0115365	1	-1.29946	-0.0241003	1	0.00606063	0.0184049	0.0024712	0.0123443	-0.00358943
Ddx41	ENSMUSG00000021494	clean	13:55534316-55534415:-	2.09686	0.0260354	1	0.275962	0.00371395	1	0.00511947	0.0215385	0.00619198	0.016419	0.00107251
Ddx41	ENSMUSG00000021494	clean	13:55534488-55535288:-	2.90828	0.249862	0.262533	0.760145	0.0113807	1	0.00619837	0.0447285	0.010453	0.0385301	0.00425463
Ddx41	ENSMUSG00000021494	clean	13:55535425-55535558:-	2.91545	0.0733435	0.650439	0.828727	0.0124189	1	0.00418413	0.0307263	0.00740745	0.0265422	0.00322332
Ddx41	ENSMUSG00000021494	clean	13:55535619-55535729:-	2.81038	0.0440506	0.953779	-0.0495803	-0.000665816	1	0.00440774	0.0301205	0.00425947	0.0257128	-0.000148271
Ddx41	ENSMUSG00000021494	clean	13:55535804-55535885:-	2.31871	0.0204185	1	0.0948703	0.00127725	1	0.00443462	0.0217392	0.00473461	0.0173046	0.000299991
Ddx41	ENSMUSG00000021494	clean	13:55536045-55536295:-	3.48764	0.101218	0.683919	2.13321	0.0586694	1	0.0044936	0.0481929	0.0194176	0.0436992	0.014924
Ddx41	ENSMUSG00000021494	clean	13:55536406-55536480:-	0	0	1	0	0	1	0.00664432	0.011025	0.0185164	0.0043807	0.0118721
Fam193b	ENSMUSG00000021495	clean	13:55539712-55541623:-	1.8038	0.0115865	1	-0.223848	-0.00303294	1	0.00835371	0.0285715	0.0071617	0.0202178	-0.00119201
Fam193b	ENSMUSG00000021495	clean	13:55541721-55542581:-	1.47526	0.0067771	1	0	0	1	0.00652644	0.0179373	0.00911322	0.0114108	0.00258678
Fam193b	ENSMUSG00000021495	clean	13:55542657-55542783:-	1.18793	0.0444233	0.732817	-0.221943	-0.00219643	1	0.0807018	0.166667	0.07	0.0859649	-0.0107018
Fam193b	ENSMUSG00000021495	clean	13:55543789-55549117:-	1.28042	0.00522599	1	0	0	1	0.00652644	0.0157069	0.0142215	0.00918042	0.0076951
Fam193b	ENSMUSG00000021495	clean	13:55549357-55550223:-	0.122951	0.00045393	1	-2.19301	-0.0938314	1	0.0514706	0.055794	0.011728	0.00432338	-0.0397427
Fam193b	ENSMUSG00000021495	clean	13:55550407-55552961:-	0.707669	0.0025175	1	0.0860071	0.00116063	1	0.0280718	0.0450451	0.0297449	0.0169734	0.00167311
Fam193b	ENSMUSG00000021495	clean	13:55553349-55554216:-	0.680491	0.00221046	1	0	0	1	0.0071617	0.0114286	0.015743	0.00426692	0.00858132
Fam193b	ENSMUSG00000021495	clean	13:55554448-55555982:-	1.4207	0.00736893	1	-0.781496	-0.0115502	1	0.0285715	0.0729927	0.0168229	0.0444212	-0.0117486
Fam193b	ENSMUSG00000021495	clean	13:55556225-55564519:-	0.821355	0.00339334	1	-0.816151	-0.0122419	1	0.0638299	0.107527	0.0372806	0.043697	-0.0265493
Fam193b	ENSMUSG00000021495	clean	13:55564580-55569704:-	0.176074	0.000579762	1	-0.473068	-0.00658638	1	0.0408165	0.0458716	0.0297449	0.00505515	-0.0110716
Tmed9	ENSMUSG00000058569	clean	13:55593357-55593500:+	-0.116738	-0.00041641	1	-1.94285	-0.0630793	0.620302	0.00471255	0.00434784	0.00123003	-0.000364711	-0.00348252
Tmed9	ENSMUSG00000058569	clean	13:55593601-55594704:+	0.248576	0.000962286	1	-3.6569	-1.34787	0.04984	0.0141844	0.0168067	0.00113942	0.00262232	-0.013045
Tmed9	ENSMUSG00000058569	clean	13:55594830-55595467:+	-1.9503	-0.011039	1	-1.84656	-0.0478856	0.551559	0.00202978	0.000526021	0.000565218	-0.00150376	-0.00146456
Tmed9	ENSMUSG00000058569	clean	13:55595614-55596840:+	0	0	1	0	0	1	0.00057092	0.000562625	0.000641617	-8.29492e-06	7.06967e-05
B4galt7	ENSMUSG00000021504	clean	13:55600192-55604019:+	0	0	1	0	0	1	0.0239383	0.0154132	0.0194978	-0.00852508	-0.00444057
B4galt7	ENSMUSG00000021504	clean	13:55600192-55604119:+	0	0	1	0	0	1	0.0239383	0.0154132	0.0194978	-0.00852508	-0.00444057
B4galt7	ENSMUSG00000021504	clean	13:55604382-55607196:+	-0.861072	-0.00284999	1	-0.418033	-0.005779	1	0.032787	0.0183207	0.0247433	-0.0144664	-0.00804368
B4galt7	ENSMUSG00000021504	clean	13:55607422-55608341:+	0.241008	0.000922794	1	-2.37851	-0.139419	1	0.166667	0.191177	0.0370372	0.0245098	-0.12963
B4galt7	ENSMUSG00000021504	clean	13:55608425-55608697:+	1.91218	0.0103095	1	0	0	1	0.0076059	0.0280375	0.00958826	0.0204316	0.00198236
B4galt7	ENSMUSG00000021504	clean	13:55608425-55609218:+	0.833556	0.00278866	1	0	0	1	0.00498026	0.00884076	0.00641267	0.00386049	0.00143241
B4galt7	ENSMUSG00000021504	clean	13:55608802-55609218:+	0	0	1	0	0	1	0.00498027	0.00546079	0.00670486	0.00048052	0.00172459
Caml	ENSMUSG00000021501	clean	13:55623256-55624710:+	0	0	1	0	0	1	0.00236781	0.0017957	0.00166562	-0.000572108	-0.000702192
Caml	ENSMUSG00000021501	clean	13:55625171-55628576:+	-0.672114	-0.00396469	1	-3.84258	-2.16246	0.0588123	0.0714286	0.0460527	0.00533336	-0.0253759	-0.0660952
Caml	ENSMUSG00000021501	clean	13:55628642-55631808:+	-0.0522575	-0.000178371	1	-2.52876	-0.117993	1	0.0161291	0.0155642	0.00283274	-0.000564845	-0.0132963
Ddx46	ENSMUSG00000021500	clean	13:55635195-55638025:+	0	0	1	0	0	1	0.00810885	0.0111927	0.023184	0.00308388	0.0150752
Ddx46	ENSMUSG00000021500	clean	13:55638214-55639790:+	0	0	1	0	0	1	0.00301869	0.00538091	0.0105507	0.00236222	0.00753203
Ddx46	ENSMUSG00000021500	clean	13:55639934-55645370:+	0	0	1	0	0	1	0.00227273	0.00526539	0.00946492	0.00299266	0.00719219
Ddx46	ENSMUSG00000021500	clean	13:55645467-55647626:+	0	0	1	0	0	1	0.00299413	0.00567124	0.0139519	0.00267712	0.0109577
Ddx46	ENSMUSG00000021500	clean	13:55647792-55650414:+	0	0	1	0	0	1	0.00216569	0.00454917	0.00868302	0.00238347	0.00651733
Ddx46	ENSMUSG00000021500	clean	13:55650566-55652043:+	0	0	1	0	0	1	0.0033484	0.00554307	0.0107042	0.00219466	0.00735582
Ddx46	ENSMUSG00000021500	clean	13:55652157-55652912:+	0	0	1	0	0	1	0.00286584	0.0050142	0.0111927	0.00214836	0.00832689
Ddx46	ENSMUSG00000021500	clean	13:55653078-55653601:+	0	0	1	0	0	1	0.00243038	0.00585166	0.0108622	0.00342128	0.00843186
Ddx46	ENSMUSG00000021500	clean	13:55653722-55654003:+	0	0	1	0	0	1	0.00250485	0.00670486	0.0123169	0.00420001	0.0098121
Ddx46	ENSMUSG00000021500	clean	13:55654179-55655008:+	0	0	1	0	0	1	0.00342637	0.00702494	0.0119179	0.00359858	0.00849156
Ddx46	ENSMUSG00000021500	clean	13:55655130-55659019:+	0	0	1	0	0	1	0.00285472	0.00508349	0.0115439	0.00222877	0.00868923
Ddx46	ENSMUSG00000021500	clean	13:55659098-55660716:+	1.33911	0.0287304	1	-0.539578	-0.00743248	1	0.0368421	0.0882353	0.0256411	0.0513932	-0.011201
Ddx46	ENSMUSG00000021500	clean	13:55659169-55663218:+	-0.0374387	-0.000115997	1	0.314033	0.00428472	1	0.00675679	0.00658485	0.00838612	-0.000171947	0.00162933
Ddx46	ENSMUSG00000021500	clean	13:55660799-55663218:+	0	0	1	0	0	1	0.00248791	0.00658485	0.00829161	0.00409694	0.0058037
Ddx46	ENSMUSG00000021500	clean	13:55663383-55663778:+	0	0	1	0	0	1	0.00293442	0.00576004	0.011025	0.00282562	0.00809059
Ddx46	ENSMUSG00000021500	clean	13:55663941-55666186:+	0	0	1	0	0	1	0.00214049	0.00428427	0.00776647	0.00214378	0.00562598
Ddx46	ENSMUSG00000021500	clean	13:55666380-55669711:+	0	0	1	0	0	1	0.00271765	0.00542055	0.015743	0.00270291	0.0130254
Ddx46	ENSMUSG00000021500	clean	13:55669849-55670203:+	0	0	1	0	0	1	0.00212811	0.00475496	0.0104016	0.00262685	0.00827345
Ddx46	ENSMUSG00000021500	clean	13:55670353-55673940:+	0	0	1	0	0	1	0.00194268	0.00446632	0.00819921	0.00252364	0.00625653
Ddx46	ENSMUSG00000021500	clean	13:55674117-55675895:+	0.644297	0.00240127	1	-0.416024	-0.00567404	1	0.0144405	0.0223881	0.0108622	0.00794765	-0.00357822
Ddx46	ENSMUSG00000021500	clean	13:55676114-55676769:+	0	0	1	0	0	1	0.00436045	0.00784933	0.020589	0.00348888	0.0162285
Ddx46	ENSMUSG00000021500	clean	13:55676914-55677520:+	0	0	1	0	0	1	0.00265872	0.00508349	0.00868302	0.00242477	0.0060243
Ddx46	ENSMUSG00000021500	clean	13:55677594-55678783:+	0	0	1	0	0	1	0.00127574	0.00230116	0.00530334	0.00102542	0.0040276
B230219D22Rik	ENSMUSG00000045767	clean	13:55693347-55699072:+	-1.84323	-0.00969737	1	-1.44269	-0.0285508	1	0.0740742	0.0218096	0.0285891	-0.0522646	-0.0454851
Txndc15	ENSMUSG00000021497	clean	13:55714844-55717791:+	-1.35942	-0.0114658	1	-4.58679	-3.19651	0.0285275	0.0629922	0.025532	0.00278978	-0.0374602	-0.0602024
Txndc15	ENSMUSG00000021497	clean	13:55718267-55721578:+	-0.550468	-0.00210377	1	-3.26255	-0.415275	0.15065	0.00894857	0.00612747	0.000939991	-0.00282111	-0.00800858
Txndc15	ENSMUSG00000021497	clean	13:55721742-55724507:+	-0.00621069	-2.12842e-05	1	-2.57453	-0.119701	0.433917	0.00802142	0.00798724	0.00135566	-3.41822e-05	-0.00666576
Txndc15	ENSMUSG00000021497	clean	13:55724638-55725666:+	0	0	1	0	0	1	0.000797373	0.000522287	0.000576738	-0.000275086	-0.000220635
Pcbd2	ENSMUSG00000021496	clean	13:55727474-55732935:+	0	0	1	0	0	1	0.128276	0.0626942	0.0842243	-0.065582	-0.0440519
Pcbd2	ENSMUSG00000021496	clean	13:55733067-55775366:+	0	0	1	0	0	1	0.00819922	0.00635727	0.00589857	-0.00184195	-0.00230064
Pcbd2	ENSMUSG00000021496	clean	13:55775447-55776604:+	0	0	1	0	0	1	0.00276878	0.00193757	0.00194268	-0.000831211	-0.000826095
Catsper3	ENSMUSG00000021499	clean	13:55784759-55786365:+		0			0
Catsper3	ENSMUSG00000021499	clean	13:55786519-55798743:+	0	0	1	0	0	1	0.499991	0.5	0.268949	9.108e-06	-0.231041
Catsper3	ENSMUSG00000021499	clean	13:55786519-55798782:+	0	0	1	0	0	1	0.499991	0.5	0.268949	9.108e-06	-0.231041
Catsper3	ENSMUSG00000021499	clean	13:55798983-55804783:+	0	0	1	0	0	1	0.499991	0.5	0.268949	9.108e-06	-0.231041
Catsper3	ENSMUSG00000021499	clean	13:55804966-55805713:+	0	0	1	0	0	1	0.155367	0.268944	0.196954	0.113576	0.0415865
Catsper3	ENSMUSG00000021499	clean	13:55805854-55806236:+	0	0	1	0	0	1	0.499984	0.268949	0.10924	-0.231035	-0.390745
Catsper3	ENSMUSG00000021499	clean	13:55806356-55808019:+	0	0	1	0	0	1	0.268941	0.084225	0.109233	-0.184716	-0.159708
Catsper3	ENSMUSG00000021499	clean	13:55808174-55808822:+	0	0	1	0	0	1	0.499995	0.075574	0.0626948	-0.424421	-0.437301
Pitx1	ENSMUSG00000021506	clean	13:55826611-55828439:-		0			0
Pitx1	ENSMUSG00000021506	clean	13:55828675-55830771:-		0			0
Pitx1	ENSMUSG00000021506	clean	13:55831008-55835987:-		0			0
H2afy	ENSMUSG00000015937	clean	13:56074392-56083119:-	2.54142	0.0219353	1	0	0	1	0.000576738	0.00334823	0.000922316	0.00277149	0.000345578
H2afy	ENSMUSG00000015937	clean	13:56083294-56084195:-	0	0	1	0	0	1	0.00104255	0.0014294	0.00148719	0.000386852	0.000444636
H2afy	ENSMUSG00000015937	clean	13:56084285-56088251:-	0.877308	0.00657529	1	-1.40749	-0.0391253	0.566205	0.00747987	0.0136546	0.00283287	0.00617476	-0.004647
H2afy	ENSMUSG00000015937	clean	13:56084285-56089757:-	1.07525	0.0115052	1	-1.29201	-0.0311426	0.552039	0.00690847	0.0144462	0.00283287	0.00753777	-0.0040756
H2afy	ENSMUSG00000015937	clean	13:56088342-56096123:-	0.998295	0.00818131	1	-1.88627	-0.0659708	0.619839	0.0105263	0.0208093	0.00286946	0.0102829	-0.00765687
H2afy	ENSMUSG00000015937	clean	13:56089857-56096123:-	0.915833	0.0064976	1	-2.60762	-0.222543	0.261182	0.0105263	0.0196759	0.00174238	0.00914961	-0.00878395
H2afy	ENSMUSG00000015937	clean	13:56095641-56096123:-	0.850737	0.0049242	1	-3.00704	-0.413689	0.155206	0.00843883	0.0151163	0.00105753	0.00667746	-0.0073813
H2afy	ENSMUSG00000015937	clean	13:56096231-56104301:-	0	0	1	0	0	1	0.000562625	0.000746412	0.000906409	0.000183787	0.000343784
H2afy	ENSMUSG00000015937	clean	13:56096234-56104301:-	0	0	1	0	0	1	0.000562625	0.000746412	0.000906409	0.000183787	0.000343784
H2afy	ENSMUSG00000015937	clean	13:56104499-56104888:-	0	0	1	0	0	1	0.00107452	0.00134084	0.00157303	0.000266312	0.00049851
H2afy	ENSMUSG00000015937	clean	13:56104995-56128276:-	0	0	1	0	0	1	0.000907527	0.00121266	0.00138111	0.000305133	0.000473578
H2afy	ENSMUSG00000015937	clean	13:56128481-56134649:-	0	0	1	0	0	1	0.00373986	0.00619664	0.00752808	0.00245679	0.00378823
H2afy	ENSMUSG00000015937	clean	13:56128481-56135345:-	0	0	1	0	0	1	0.00373986	0.00619664	0.00745184	0.00245679	0.00371198
H2afy	ENSMUSG00000015937	clean	13:56128481-56135801:-	0	0	1	0	0	1	0.00373986	0.00619664	0.00752808	0.00245679	0.00378823
Tifab	ENSMUSG00000049625	clean	13:56176633-56176904:-		0			0
Tifab	ENSMUSG00000049625	clean	13:56177132-56178546:-		0			0
Cxcl14	ENSMUSG00000021508	clean	13:56289807-56292460:-	0	0	1	0	0	1	0.0439635	0.0535655	0.00438646	0.00960197	-0.039577
Cxcl14	ENSMUSG00000021508	clean	13:56292574-56295825:-	0	0	1	0	0	1	0.0685337	0.37754	0.0102566	0.309007	-0.0582772
Cxcl14	ENSMUSG00000021508	clean	13:56295931-56296109:-	0	0	1	0	0	1	0.268942	0.499999	0.0499313	0.231057	-0.21901
Gm10782	ENSMUSG00000074885	clean	13:56363276-56365716:+		0			0
Gm3045	ENSMUSG00000110477	clean	13:56426836-56429037:+		0			0
Gm3045	ENSMUSG00000110477	clean	13:56429487-56430198:+		0			0
Gm3045	ENSMUSG00000110477	clean	13:56430546-56432969:+		0			0
Slc25a48	ENSMUSG00000021509	clean	13:56438535-56442788:+	0	0	1	0	0	1	0.499991	0.268949	0.5	-0.231041	9.108e-06
Slc25a48	ENSMUSG00000021509	clean	13:56442832-56448997:+	0	0	1	0	0	1	0.499988	0.268949	0.268949	-0.231038	-0.231038
Slc25a48	ENSMUSG00000021509	clean	13:56449069-56451020:+	0	0	1	0	0	1	0.155371	0.37754	0.196956	0.222169	0.0415849
Slc25a48	ENSMUSG00000021509	clean	13:56451279-56463502:+	0	0	1	0	0	1	0.196959	0.268946	0.499995	0.0719862	0.303036
Slc25a48	ENSMUSG00000021509	clean	13:56463745-56464954:+	0	0	1	0	0	1	0.26894	0.0200285	0.0265276	-0.248912	-0.242413
Slc25a48	ENSMUSG00000021509	clean	13:56465088-56470349:+	0	0	1	0	0	1	0.155362	0.00971488	0.0211817	-0.145648	-0.134181
Slc25a48	ENSMUSG00000021509	clean	13:56470480-56471929:+	-3.08599	-0.0197334	1	0	0	1	0.377539	0.0666668	0.0154132	-0.310872	-0.362125
Il9	ENSMUSG00000021538	clean	13:56479482-56480559:-		0			0
Il9	ENSMUSG00000021538	clean	13:56480691-56481877:-		0			0
Il9	ENSMUSG00000021538	clean	13:56481910-56481993:-		0			0
Il9	ENSMUSG00000021538	clean	13:56482029-56482117:-		0			0
Fbxl21	ENSMUSG00000035509	clean	13:56522622-56523509:+	0	0	1	0	0	1	0.377537	0.377544	0.196958	6.67161e-06	-0.180579
Fbxl21	ENSMUSG00000035509	clean	13:56523603-56525641:+	0	0	1	0	0	1	0.499995	0.0842254	0.109234	-0.415769	-0.390761
Fbxl21	ENSMUSG00000035509	clean	13:56523603-56526914:+	0	0	1	0	0	1	0.377539	0.0842246	0.0535658	-0.293314	-0.323973
Fbxl21	ENSMUSG00000035509	clean	13:56525772-56526914:+	0	0	1	0	0	1	0.377537	0.155365	0.0577725	-0.222173	-0.319765
Fbxl21	ENSMUSG00000035509	clean	13:56532464-56536823:+	0	0	1	0	0	1	0.499995	0.128277	0.0577722	-0.371718	-0.442223
Lect2	ENSMUSG00000021539	clean	13:56542871-56545618:-		0			0
Lect2	ENSMUSG00000021539	clean	13:56545764-56546797:-	0	0	1	0	0	1	0.499993	0.377545	0.5	-0.122447	7.41707e-06
Lect2	ENSMUSG00000021539	clean	13:56546894-56548316:-	0	0	1	0	0	1	0.499993	0.5	0.377545	7.41707e-06	-0.122447
Tgfbi	ENSMUSG00000035493	clean	13:56609780-56614239:+	0	0	1	0	0	1	0.499993	0.5	0.377545	7.41707e-06	-0.122447
Tgfbi	ENSMUSG00000035493	clean	13:56614338-56623559:+	0	0	1	0	0	1	0.37754	0.268948	0.499998	-0.108592	0.122458
Tgfbi	ENSMUSG00000035493	clean	13:56623624-56625199:+		0			0
Tgfbi	ENSMUSG00000035493	clean	13:56625360-56625649:+	0	0	1	0	0	1	0.499991	0.377545	0.377545	-0.122445	-0.122445
Tgfbi	ENSMUSG00000035493	clean	13:56625814-56626033:+	0	0	1	0	0	1	0.26895	0.499997	0.499997	0.231046	0.231046
Tgfbi	ENSMUSG00000035493	clean	13:56626180-56627913:+	0	0	1	0	0	1	0.499991	0.5	0.268949	9.108e-06	-0.231041
Tgfbi	ENSMUSG00000035493	clean	13:56628055-56629617:+	0	0	1	0	0	1	0.499993	0.377545	0.5	-0.122447	7.41707e-06
Tgfbi	ENSMUSG00000035493	clean	13:56629830-56630543:+	0	0	1	0	0	1	0.499993	0.377545	0.5	-0.122447	7.41707e-06
Tgfbi	ENSMUSG00000035493	clean	13:56630681-56631229:+	0	0	1	0	0	1	0.499991	0.268949	0.5	-0.231041	9.108e-06
Tgfbi	ENSMUSG00000035493	clean	13:56631375-56632049:+	0	0	1	0	0	1	0.37754	0.268948	0.499998	-0.108592	0.122458
Tgfbi	ENSMUSG00000035493	clean	13:56632186-56632858:+	0	0	1	0	0	1	0.499991	0.268949	0.5	-0.231041	9.108e-06
Tgfbi	ENSMUSG00000035493	clean	13:56632989-56635565:+	0	0	1	0	0	1	0.37754	0.377544	0.377544	3.79314e-06	3.79314e-06
Tgfbi	ENSMUSG00000035493	clean	13:56635690-56636565:+	0	0	1	0	0	1	0.499985	0.377545	0.095119	-0.12244	-0.404866
Tgfbi	ENSMUSG00000035493	clean	13:56636668-56637137:+	0	0	1	0	0	1	0.499986	0.128284	0.377545	-0.371702	-0.122441
Tgfbi	ENSMUSG00000035493	clean	13:56637217-56638020:+	0	0	1	0	0	1	0.268949	0.499997	0.377542	0.231048	0.108593
Tgfbi	ENSMUSG00000035493	clean	13:56638045-56638716:+	0	0	1	0	0	1	0.268948	0.499997	0.268947	0.231049	-8.16048e-07
Smad5	ENSMUSG00000021540	clean	13:56723996-56727403:+	0	0	1	0	0	1	0.00186394	0.00484898	0.00498026	0.00298504	0.00311632
Smad5	ENSMUSG00000021540	clean	13:56727655-56728509:+	0	0	1	0	0	1	0.00121066	0.00299412	0.00342637	0.00178346	0.0022157
Smad5	ENSMUSG00000021540	clean	13:56728629-56732189:+	0	0	1	0	0	1	0.00124762	0.00296995	0.00368368	0.00172234	0.00243607
Smad5	ENSMUSG00000021540	clean	13:56728629-56732849:+	0	0	1	0	0	1	0.0012455	0.00295801	0.00368368	0.00171251	0.00243818
Smad5	ENSMUSG00000021540	clean	13:56732292-56732849:+	0	0	1	0	0	1	0.00125614	0.00295801	0.00368368	0.00170188	0.00242755
Smad5	ENSMUSG00000021540	clean	13:56733071-56735799:+	0	0	1	0	0	1	0.00285472	0.00709266	0.00670486	0.00423794	0.00385014
Smad5	ENSMUSG00000021540	clean	13:56736056-56737334:+	-0.623956	-0.00309287	1	-3.86573	-2.3481	0.039146	0.0580645	0.0384616	0.00421072	-0.019603	-0.0538538
Trpc7	ENSMUSG00000021541	clean	13:56773933-56776116:-	0	0	1	0	0	1	0.377535	0.109239	0.377544	-0.268296	8.67712e-06
Trpc7	ENSMUSG00000021541	clean	13:56776192-56782510:-	0	0	1	0	0	1	0.499985	0.268949	0.155371	-0.231036	-0.344614
Trpc7	ENSMUSG00000021541	clean	13:56782588-56783622:-		0			0
Trpc7	ENSMUSG00000021541	clean	13:56782591-56783622:-		0			0
Trpc7	ENSMUSG00000021541	clean	13:56783844-56789601:-		0			0
Trpc7	ENSMUSG00000021541	clean	13:56789797-56804512:-	0	0	1	0	0	1	0.49999	0.196959	0.5	-0.30303	1.04792e-05
Trpc7	ENSMUSG00000021541	clean	13:56804777-56810383:-		0			0
Trpc7	ENSMUSG00000021541	clean	13:56810617-56822424:-		0			0
Trpc7	ENSMUSG00000021541	clean	13:56822641-56831285:-		0			0
Trpc7	ENSMUSG00000021541	clean	13:56822641-56860889:-		0			0
Trpc7	ENSMUSG00000021541	clean	13:56822641-56887338:-		0			0
Trpc7	ENSMUSG00000021541	clean	13:56831450-56860889:-		0			0
Trpc7	ENSMUSG00000021541	clean	13:56831450-56887338:-		0			0
Trpc7	ENSMUSG00000021541	clean	13:56861072-56887338:-		0			0
Trpc7	ENSMUSG00000021541	clean	13:56888116-56895492:-		0			0
Spock1	ENSMUSG00000056222	clean	13:57423193-57436109:-	0	0	1	0	0	1	0.499993	0.5	0.377545	7.41707e-06	-0.122447
Spock1	ENSMUSG00000056222	clean	13:57429485-57430288:-		0			0
Spock1	ENSMUSG00000056222	clean	13:57430426-57436109:-	0	0	1	0	0	1	0.499993	0.5	0.377545	7.41707e-06	-0.122447
Spock1	ENSMUSG00000056222	clean	13:57436172-57440320:-		0			0
Spock1	ENSMUSG00000056222	clean	13:57440542-57444306:-		0			0
Spock1	ENSMUSG00000056222	clean	13:57444423-57512691:-	0	0	1	0	0	1	0.499993	0.377545	0.5	-0.122447	7.41707e-06
Spock1	ENSMUSG00000056222	clean	13:57512806-57556679:-	0	0	1	0	0	1	0.377543	0.499998	0.499998	0.122455	0.122455
Spock1	ENSMUSG00000056222	clean	13:57556806-57587618:-	0	0	1	0	0	1	0.499993	0.5	0.377545	7.41707e-06	-0.122447
Spock1	ENSMUSG00000056222	clean	13:57587733-57696109:-		0			0
Spock1	ENSMUSG00000056222	clean	13:57696155-57702303:-		0			0
Spock1	ENSMUSG00000056222	clean	13:57696155-57907401:-		0			0
Spock1	ENSMUSG00000056222	clean	13:57702312-57907401:-		0			0
Spock1	ENSMUSG00000056222	clean	13:57907587-57908191:-		0			0
Klhl3	ENSMUSG00000014164	clean	13:58005204-58009276:-	0	0	1	0	0	1	0.062694	0.0685338	0.0414847	0.00583971	-0.0212094
Klhl3	ENSMUSG00000014164	clean	13:58009420-58011093:-	0	0	1	0	0	1	0.0256044	0.0189944	0.015097	-0.00661002	-0.0105074
Klhl3	ENSMUSG00000014164	clean	13:58011234-58013829:-	0	0	1	0	0	1	0.0951118	0.0577714	0.0392706	-0.0373403	-0.0558412
Klhl3	ENSMUSG00000014164	clean	13:58013958-58016445:-	0	0	1	0	0	1	0.499984	0.10924	0.268949	-0.390745	-0.231035
Klhl3	ENSMUSG00000014164	clean	13:58016547-58018796:-	0	0	1	0	0	1	0.0535654	0.0297449	0.0338503	-0.0238205	-0.0197151
Klhl3	ENSMUSG00000014164	clean	13:58018994-58019368:-	0	0	1	0	0	1	0.0535654	0.0275198	0.0218096	-0.0260456	-0.0317558
Klhl3	ENSMUSG00000014164	clean	13:58019486-58030412:-	0	0	1	0	0	1	0.0755732	0.0535655	0.0685339	-0.0220077	-0.00703939
Klhl3	ENSMUSG00000014164	clean	13:58030562-58033225:-	0	0	1	0	0	1	0.0535654	0.0285891	0.0285891	-0.0249763	-0.0249763
Klhl3	ENSMUSG00000014164	clean	13:58033342-58051028:-	0	0	1	0	0	1	0.0577714	0.0499304	0.0338503	-0.00784097	-0.023921
Klhl3	ENSMUSG00000014164	clean	13:58051138-58063700:-	0	0	1	0	0	1	0.0685341	0.155363	0.0755733	0.0868289	0.00703925
Klhl3	ENSMUSG00000014164	clean	13:58063863-58071559:-	0	0	1	0	0	1	0.196951	0.0755735	0.0842245	-0.121377	-0.112726
Klhl3	ENSMUSG00000014164	clean	13:58071681-58085050:-	0	0	1	0	0	1	0.0275198	0.0338503	0.023184	0.00633051	-0.00433577
Klhl3	ENSMUSG00000014164	clean	13:58085157-58095095:-	0	0	1	0	0	1	0.0577715	0.0439636	0.0626941	-0.0138079	0.00492264
Klhl3	ENSMUSG00000014164	clean	13:58095215-58099641:-	0	0	1	0	0	1	0.0467573	0.0309981	0.0372807	-0.0157593	-0.00947667
Klhl3	ENSMUSG00000014164	clean	13:58095215-58113141:-	0	0	1	0	0	1	0.0467573	0.0309981	0.0372807	-0.0157593	-0.00947667
Klhl3	ENSMUSG00000014164	clean	13:58099708-58100374:-		0			0
Klhl3	ENSMUSG00000014164	clean	13:58100450-58102398:-		0			0
Idnk	ENSMUSG00000050002	clean	13:58157736-58159876:+	0	0	1	0	0	1	0.020589	0.0113656	0.015097	-0.00922334	-0.00549199
Idnk	ENSMUSG00000050002	clean	13:58159907-58160151:+	0	0	1	0	0	1	0.00702495	0.00494678	0.00466453	-0.00207817	-0.00236042
Idnk	ENSMUSG00000050002	clean	13:58160238-58162837:+	-0.54372	-0.00257823	1	-2.19264	-0.300708	0.446801	0.140351	0.100719	0.0344828	-0.0396315	-0.105868
Idnk	ENSMUSG00000050002	clean	13:58160238-58163432:+	-0.386468	-0.0016547	1	-2.14775	-0.277563	0.471453	0.135593	0.107143	0.0341881	-0.0284504	-0.101405
Idnk	ENSMUSG00000050002	clean	13:58162881-58163432:+	-0.504473	-0.00239876	1	-2.49855	-0.669921	0.284447	0.173077	0.128571	0.0357144	-0.0445055	-0.137363
Ubqln1	ENSMUSG00000005312	clean	13:58178028-58179227:-	0	0	1	0	0	1	0.0012869	0.00168856	0.0014902	0.00040166	0.000203302
Ubqln1	ENSMUSG00000005312	clean	13:58179393-58179552:-	0	0	1	0	0	1	0.0021098	0.00238315	0.00239089	0.000273347	0.000281091
Ubqln1	ENSMUSG00000005312	clean	13:58179668-58180821:-	-1.27777	-0.00586306	1	-2.59514	-0.185237	0.304898	0.00741658	0.00307222	0.00123505	-0.00434436	-0.00618153
Ubqln1	ENSMUSG00000005312	clean	13:58179668-58183181:-	-0.939455	-0.00420817	1	-2.81753	-0.290216	0.189578	0.00864199	0.0045249	0.00123505	-0.00411709	-0.00740694
Ubqln1	ENSMUSG00000005312	clean	13:58180905-58183181:-	-1.40401	-0.00890069	1	-3.24784	-0.660396	0.0958201	0.0120301	0.00458017	0.00128018	-0.00744992	-0.0107499
Ubqln1	ENSMUSG00000005312	clean	13:58183324-58191721:-	-2.09879	-0.0146229	1	-2.00314	-0.0642238	0.615642	0.00394868	0.000924634	0.000987954	-0.00302405	-0.00296073
Ubqln1	ENSMUSG00000005312	clean	13:58191965-58192076:-	0	0	1	0	0	1	0.001047	0.00141565	0.00135316	0.00036865	0.000306165
Ubqln1	ENSMUSG00000005312	clean	13:58192235-58193251:-	0	0	1	0	0	1	0.000802592	0.0010545	0.00112893	0.000251911	0.000326339
Ubqln1	ENSMUSG00000005312	clean	13:58193514-58196556:-	0	0	1	0	0	1	0.000958356	0.00131448	0.00127353	0.000356128	0.000315174
Ubqln1	ENSMUSG00000005312	clean	13:58196672-58198918:-	0	0	1	0	0	1	0.00101662	0.00144911	0.00136572	0.000432488	0.000349103
Ubqln1	ENSMUSG00000005312	clean	13:58199070-58215283:-	0	0	1	0	0	1	0.00265872	0.00318877	0.00359372	0.000530048	0.000934999
Gkap1	ENSMUSG00000021552	clean	13:58233658-58236516:-	0	0	1	0	0	1	0.00922751	0.0105507	0.00858175	0.00132321	-0.000645765
Gkap1	ENSMUSG00000021552	clean	13:58236594-58236986:-	0	0	1	0	0	1	0.00304367	0.00298199	0.0033484	-6.1679e-05	0.000304732
Gkap1	ENSMUSG00000021552	clean	13:58237057-58238648:-	0	0	1	0	0	1	0.0107042	0.0113656	0.0104016	0.000661407	-0.000302656
Gkap1	ENSMUSG00000021552	clean	13:58238712-58241653:-	0	0	1	0	0	1	0.0323615	0.0392705	0.0577713	0.00690899	0.0254098
Gkap1	ENSMUSG00000021552	clean	13:58241755-58243801:-	1.4427	0.000840443	1	0	0	1	0.499993	0.731053	0.377545	0.231061	-0.122447
Gkap1	ENSMUSG00000021552	clean	13:58243954-58251130:-	0.700711	0.0033569	1	-2.83766	-0.290491	0.726129	0.0372341	0.0591398	0.00538091	0.0219057	-0.0318532
Gkap1	ENSMUSG00000021552	clean	13:58251153-58255746:-	0	0	1	0	0	1	0.00391914	0.00409358	0.00538091	0.00017444	0.00146177
Gkap1	ENSMUSG00000021552	clean	13:58255870-58259433:-	0	0	1	0	0	1	0.00389838	0.00402638	0.00416307	0.000128	0.000264691
Gkap1	ENSMUSG00000021552	clean	13:58259511-58263197:-	0	0	1	0	0	1	0.00306906	0.00339475	0.00314784	0.000325688	7.87822e-05
Gkap1	ENSMUSG00000021552	clean	13:58263341-58263941:-	0	0	1	0	0	1	0.00402638	0.00441275	0.00398279	0.000386371	-4.35911e-05
Gkap1	ENSMUSG00000021552	clean	13:58264199-58274073:-	0	0	1	0	0	1	0.0392705	0.0194978	0.023184	-0.0197727	-0.0160864
Kif27	ENSMUSG00000060176	clean	13:58288256-58291024:-	0	0	1	0	0	1	0.377538	0.499998	0.15537	0.12246	-0.222168
Kif27	ENSMUSG00000060176	clean	13:58291189-58293043:-	0	0	1	0	0	1	0.499991	0.5	0.268949	9.108e-06	-0.231041
Kif27	ENSMUSG00000060176	clean	13:58293242-58294883:-	0	0	1	0	0	1	0.499989	0.377545	0.268949	-0.122444	-0.23104
Kif27	ENSMUSG00000060176	clean	13:58295090-58303362:-	0	0	1	0	0	1	0.499987	0.5	0.095119	1.33447e-05	-0.404868
Kif27	ENSMUSG00000060176	clean	13:58303578-58311081:-	0	0	1	0	0	1	0.37754	0.499998	0.268948	0.122458	-0.108592
Kif27	ENSMUSG00000060176	clean	13:58311258-58313147:-	0	0	1	0	0	1	0.268944	0.268947	0.196957	2.92204e-06	-0.0719867
Kif27	ENSMUSG00000060176	clean	13:58313261-58320118:-	0	0	1	0	0	1	0.37754	0.499998	0.268948	0.122458	-0.108592
Kif27	ENSMUSG00000060176	clean	13:58320316-58323827:-	0	0	1	0	0	1	0.499989	0.377545	0.268949	-0.122444	-0.23104
Kif27	ENSMUSG00000060176	clean	13:58324033-58325942:-	0	0	1	0	0	1	0.377542	0.377544	0.499998	2.20364e-06	0.122457
Kif27	ENSMUSG00000060176	clean	13:58326098-58327923:-	0	0	1	0	0	1	0.499993	0.377545	0.5	-0.122447	7.41707e-06
Kif27	ENSMUSG00000060176	clean	13:58328027-58328855:-	0	0	1	0	0	1	0.499989	0.268949	0.377545	-0.23104	-0.122444
Kif27	ENSMUSG00000060176	clean	13:58329025-58330918:-	0	0	1	0	0	1	0.499991	0.5	0.268949	9.108e-06	-0.231041
Kif27	ENSMUSG00000060176	clean	13:58331125-58337542:-	0	0	1	0	0	1	0.377536	0.196958	0.268948	-0.180577	-0.108588
Kif27	ENSMUSG00000060176	clean	13:58337686-58343865:-	0	0	1	0	0	1	0.377543	0.499998	0.499998	0.122455	0.122455
Kif27	ENSMUSG00000060176	clean	13:58344824-58345628:-	0	0	1	0	0	1	0.499993	0.5	0.377545	7.41707e-06	-0.122447
2210016F16Rik	ENSMUSG00000021550	clean	13:58382009-58382407:-	0	0	1	0	0	1	0.0842242	0.0372807	0.0685338	-0.0469434	-0.0156903
2210016F16Rik	ENSMUSG00000021550	clean	13:58382603-58384149:-	0	0	1	0	0	1	0.0842242	0.0467574	0.0685338	-0.0374668	-0.0156904
2210016F16Rik	ENSMUSG00000021550	clean	13:58384409-58384823:-	0	0	1	0	0	1	0.268941	0.155366	0.155366	-0.113575	-0.113575
Hnrnpk	ENSMUSG00000021546	clean	13:58392416-58393195:-	-0.246331	-0.000899634	1	-1.68072	-0.0471786	0.574108	0.00180221	0.00151976	0.000562854	-0.000282449	-0.00123936
Hnrnpk	ENSMUSG00000021546	clean	13:58392476-58393195:-	-0.246331	-0.000899634	1	-1.68072	-0.0471786	0.507334	0.00180221	0.00151976	0.000562854	-0.000282449	-0.00123936
Hnrnpk	ENSMUSG00000021546	clean	13:58393241-58393691:-	-0.739694	-0.00244227	1	-0.445421	-0.00617511	1	0.000270127	0.000161787	0.000198387	-0.000108339	-7.17395e-05
Hnrnpk	ENSMUSG00000021546	clean	13:58393365-58393691:-	-0.739694	-0.00244227	1	-0.445421	-0.00617511	1	0.000270127	0.000161787	0.000198387	-0.000108339	-7.17395e-05
Hnrnpk	ENSMUSG00000021546	clean	13:58393774-58393852:-	-0.673673	-0.00231587	1	-1.09298	-0.0183565	0.935622	0.00116641	0.000731553	0.000547145	-0.00043486	-0.000619269
Hnrnpk	ENSMUSG00000021546	clean	13:58393868-58394075:-	0.399837	0.0015503	1	-1.59126	-0.040365	0.677446	0.00423217	0.00557622	0.00140856	0.00134405	-0.00282361
Hnrnpk	ENSMUSG00000021546	clean	13:58394159-58394309:-	1.41952	0.00560028	1	0	0	1	0.000151901	0.000406224	0.000302692	0.000254324	0.000150792
Hnrnpk	ENSMUSG00000021546	clean	13:58394364-58394477:-	0.047887	0.000148304	1	0.329679	0.00450544	1	0.000181674	0.000187804	0.000228305	6.13028e-06	4.66311e-05
Hnrnpk	ENSMUSG00000021546	clean	13:58394785-58395164:-	2.43247	0.0156639	1	0	0	1	9.02257e-05	0.000486859	0.000206982	0.000396633	0.000116756
Hnrnpk	ENSMUSG00000021546	clean	13:58395293-58395573:-	0	0	1	0	0	1	0.00011098	0.000220571	0.000273851	0.000109591	0.000162871
Hnrnpk	ENSMUSG00000021546	clean	13:58395687-58396187:-	-0.0604673	-0.000198955	1	-1.23156	-0.0227254	1	0.000734352	0.000704231	0.000312861	-3.01214e-05	-0.000421492
Hnrnpk	ENSMUSG00000021546	clean	13:58395687-58396826:-	0.939526	0.00323026	1	0.489779	0.00683531	1	0.000222819	0.000427256	0.000312861	0.000204438	9.00418e-05
Hnrnpk	ENSMUSG00000021546	clean	13:58396259-58396826:-	0	0	1	0	0	1	0.000255853	0.000455375	0.000549187	0.000199522	0.000293334
Hnrnpk	ENSMUSG00000021546	clean	13:58397796-58399155:-	-1.4876	-0.0782698	0.325052	-2.94357	-1.51757	0.0326763	0.0328731	0.0119761	0.00439884	-0.0208971	-0.0284743
Hnrnpk	ENSMUSG00000021546	clean	13:58399212-58399892:-	0	0	1	0	0	1	0.00018377	0.000377948	0.000423892	0.000194178	0.000240122
Hnrnpk	ENSMUSG00000021546	clean	13:58399990-58400332:-	0	0	1	0	0	1	0.000157056	0.000297431	0.000349742	0.000140375	0.000192686
Hnrnpk	ENSMUSG00000021546	clean	13:58399990-58400341:-	0	0	1	0	0	1	0.000157056	0.000297431	0.000349742	0.000140375	0.000192686
Hnrnpk	ENSMUSG00000021546	clean	13:58400417-58401109:-	0.716349	0.00274394	1	-1.16555	-0.0207441	1	0.00273412	0.00448432	0.00122071	0.00175021	-0.00151341
Hnrnpk	ENSMUSG00000021546	clean	13:58400417-58402063:-	-0.311309	-0.000975727	1	-0.165551	-0.00223272	1	0.00136894	0.00110353	0.00122071	-0.000265403	-0.000148228
Hnrnpk	ENSMUSG00000021546	clean	13:58400417-58402392:-	0.410038	0.00129585	1	0.555796	0.00784338	1	0.000830749	0.00110353	0.00122071	0.000272783	0.000389959
Hnrnpk	ENSMUSG00000021546	clean	13:58401172-58402063:-	0	0	1	0	0	1	0.128277	0.128277	0.155363	-1.06837e-07	0.0270865
Hnrnpk	ENSMUSG00000021546	clean	13:58402117-58402392:-	-0.298358	-0.00093412	1	-0.171013	-0.00230715	1	0.00138794	0.00112893	0.00123298	-0.000259005	-0.000154954
Rmi1	ENSMUSG00000035367	clean	13:58402789-58407001:+	-1.49099	-0.0162113	1	-4.69267	-3.25246	0.112467	0.301887	0.133333	0.0164469	-0.168553	-0.28544
Rmi1	ENSMUSG00000035367	clean	13:58407090-58407909:+	0	0	1	0	0	1	0.00776648	0.011544	0.00984485	0.00377748	0.00207838
Slc28a3	ENSMUSG00000021553	clean	13:58555816-58558208:-		0			0
Slc28a3	ENSMUSG00000021553	clean	13:58558320-58558552:-		0			0
Slc28a3	ENSMUSG00000021553	clean	13:58558651-58559208:-		0			0
Slc28a3	ENSMUSG00000021553	clean	13:58559290-58563014:-		0			0
Slc28a3	ENSMUSG00000021553	clean	13:58563212-58564016:-		0			0
Slc28a3	ENSMUSG00000021553	clean	13:58564185-58566224:-		0			0
Slc28a3	ENSMUSG00000021553	clean	13:58566355-58569276:-		0			0
Slc28a3	ENSMUSG00000021553	clean	13:58569402-58571444:-		0			0
Slc28a3	ENSMUSG00000021553	clean	13:58571525-58572556:-		0			0
Slc28a3	ENSMUSG00000021553	clean	13:58572637-58573443:-		0			0
Slc28a3	ENSMUSG00000021553	clean	13:58573521-58574240:-		0			0
Slc28a3	ENSMUSG00000021553	clean	13:58574354-58576724:-		0			0
Slc28a3	ENSMUSG00000021553	clean	13:58576869-58578404:-		0			0
Slc28a3	ENSMUSG00000021553	clean	13:58578594-58580514:-		0			0
Slc28a3	ENSMUSG00000021553	clean	13:58588271-58610696:-		0			0
Ntrk2	ENSMUSG00000055254	clean	13:58806852-58808384:+	0.867815	0.0029448	1	0.760586	0.0113509	1	0.0021915	0.00399204	0.00370715	0.00180054	0.00151565
Ntrk2	ENSMUSG00000055254	clean	13:58808013-58808384:+	1.14646	0.00471629	1	-0.960755	-0.0149834	1	0.00360804	0.00795231	0.00185702	0.00434427	-0.00175101
Ntrk2	ENSMUSG00000055254	clean	13:58808940-58837795:+	0	0	1	0	0	1	0.000631159	0.000303316	0.000138101	-0.000327843	-0.000493058
Ntrk2	ENSMUSG00000055254	clean	13:58837870-58837984:+	0	0	1	-1.57405	-0.0315738	1	0.000769841	0.000389761	0.000258694	-0.00038008	-0.000511147
Ntrk2	ENSMUSG00000055254	clean	13:58838056-58842875:+	0	0	1	0	0	1	0.000405663	0.000236677	9.60187e-05	-0.000168986	-0.000309644
Ntrk2	ENSMUSG00000055254	clean	13:58842944-58846699:+	0	0	1	0	0	1	0.00072867	0.000404325	0.000176116	-0.000324345	-0.000552555
Ntrk2	ENSMUSG00000055254	clean	13:58846854-58859168:+	0	0	1	0	0	1	0.000536375	0.000295045	0.000129178	-0.00024133	-0.000407197
Ntrk2	ENSMUSG00000055254	clean	13:58859305-58860145:+	0	0	1	0	0	1	0.000472937	0.000231976	0.000113566	-0.000240961	-0.000359371
Ntrk2	ENSMUSG00000055254	clean	13:58860278-58861249:+	0	0	1	0	0	1	0.00057992	0.000329388	0.000143152	-0.000250532	-0.000436767
Ntrk2	ENSMUSG00000055254	clean	13:58861555-58871735:+	0	0	1	0	0	1	0.000256835	0.000129862	5.94716e-05	-0.000126973	-0.000197364
Ntrk2	ENSMUSG00000055254	clean	13:58871771-58874327:+	0	0	1	0	0	1	0.000266029	0.00013626	6.17682e-05	-0.000129769	-0.000204261
Ntrk2	ENSMUSG00000055254	clean	13:58874425-58878162:+	0	0	1	0	0	1	0.001521	0.000643863	0.000289019	-0.000877142	-0.00123199
Ntrk2	ENSMUSG00000055254	clean	13:58878262-58932022:+	0	0	1	0	0	1	0.000357734	0.000176581	7.87528e-05	-0.000181154	-0.000278982
Ntrk2	ENSMUSG00000055254	clean	13:58878262-58985801:+	0	0	1	0	0	1	0.000357734	0.000176581	7.87528e-05	-0.000181154	-0.000278982
Ntrk2	ENSMUSG00000055254	clean	13:58985990-59037966:+	0	0	1	0	0	1	0.0247433	0.00868303	0.0038575	-0.0160603	-0.0208858
Ntrk2	ENSMUSG00000055254	clean	13:59038097-59054292:+	0	0	1	0	0	1	0.0685337	0.0164469	0.00838613	-0.0520868	-0.0601475
Ntrk2	ENSMUSG00000055254	clean	13:59054465-59060227:+	0	0	1	0	0	1	0.0535654	0.030998	0.011025	-0.0225674	-0.0425404
Ntrk2	ENSMUSG00000055254	clean	13:59060462-59126432:+	0	0	1	0	0	1	0.0467573	0.0160872	0.00730389	-0.03067	-0.0394534
Ntrk2	ENSMUSG00000055254	clean	13:59126591-59128167:+	0	0	1	0	0	1	0.0535654	0.0265276	0.00838613	-0.0270378	-0.0451793
Agtpbp1	ENSMUSG00000021557	clean	13:59450314-59460468:-	-0.142605	-0.000495503	1	-2.32565	-0.0974819	1	0.0493828	0.0449439	0.0102566	-0.00443891	-0.0391262
Agtpbp1	ENSMUSG00000021557	clean	13:59450314-59495332:-	0	0	1	0	0	1	0.0071617	0.00730389	0.0076059	0.000142187	0.000444201
Agtpbp1	ENSMUSG00000021557	clean	13:59454680-59460468:-	0	0	1	0	0	1	0.0104016	0.00911322	0.0108622	-0.00128835	0.000460681
Agtpbp1	ENSMUSG00000021557	clean	13:59460629-59461996:-	0	0	1	0	0	1	0.00670486	0.00609399	0.00641267	-0.000610867	-0.000292188
Agtpbp1	ENSMUSG00000021557	clean	13:59462173-59465984:-	0	0	1	0	0	1	0.0111927	0.011025	0.0108622	-0.000167719	-0.000330484
Agtpbp1	ENSMUSG00000021557	clean	13:59466116-59473687:-	0	0	1	0	0	1	0.0121142	0.0121142	0.0147934	-2.38645e-09	0.00267927
Agtpbp1	ENSMUSG00000021557	known-exon	13:59473817-59474531:-	3.22308	0.0989007	0.59208	0	0	1	0.00689331	0.0608696	0.0076059	0.0539763	0.00071259
Agtpbp1	ENSMUSG00000021557	clean	13:59474712-59475659:-	0	0	1	0	0	1	0.00922751	0.00702494	0.00946492	-0.00220257	0.000237406
Agtpbp1	ENSMUSG00000021557	clean	13:59475813-59476993:-	0	0	1	0	0	1	0.00793397	0.00635727	0.011728	-0.00157671	0.00379399
Agtpbp1	ENSMUSG00000021557	clean	13:59477138-59481259:-	0	0	1	0	0	1	0.0189944	0.0160872	0.015743	-0.00290715	-0.00325137
Agtpbp1	ENSMUSG00000021557	clean	13:59482604-59495332:-	0	0	1	0	0	1	0.0071617	0.00745184	0.00829161	0.000290135	0.00112991
Agtpbp1	ENSMUSG00000021557	clean	13:59493870-59495332:-	0	0	1	0	0	1	0.0071617	0.00745184	0.00829161	0.000290135	0.00112991
Agtpbp1	ENSMUSG00000021557	clean	13:59495481-59495562:-	0	0	1	0	0	1	0.00646906	0.00737712	0.00868303	0.000908065	0.00221397
Agtpbp1	ENSMUSG00000021557	clean	13:59495649-59496975:-	0	0	1	0	0	1	0.0102566	0.0136922	0.0125267	0.00343566	0.00227008
Agtpbp1	ENSMUSG00000021557	clean	13:59497059-59500013:-	0	0	1	0	0	1	0.0108623	0.0134421	0.015743	0.00257983	0.00488078
Agtpbp1	ENSMUSG00000021557	clean	13:59500702-59504193:-	0	0	1	0	0	1	0.0224758	0.020589	0.020589	-0.00188683	-0.00188683
Agtpbp1	ENSMUSG00000021557	clean	13:59504310-59507958:-	0	0	1	0	0	1	0.0105507	0.015743	0.0147934	0.0051923	0.0042427
Agtpbp1	ENSMUSG00000021557	clean	13:59508056-59512323:-	0	0	1	0	0	1	0.00689331	0.00868302	0.011544	0.00178971	0.00465064
Agtpbp1	ENSMUSG00000021557	clean	13:59511511-59512323:-	0	0	1	0	0	1	0.00689331	0.00868302	0.011544	0.00178971	0.00465064
Agtpbp1	ENSMUSG00000021557	clean	13:59512501-59514086:-	0	0	1	0	0	1	0.0180618	0.0180618	0.0172166	-4.34181e-09	-0.000845283
Agtpbp1	ENSMUSG00000021557	clean	13:59514295-59517652:-	0	0	1	0	0	1	0.0101156	0.0176291	0.0189944	0.0075135	0.00887883
Agtpbp1	ENSMUSG00000021557	clean	13:59517690-59525145:-	0	0	1	0	0	1	0.0108623	0.0185164	0.0176291	0.00765412	0.00676681
Agtpbp1	ENSMUSG00000021557	clean	13:59525239-59528386:-	0	0	1	0	0	1	0.0101156	0.020589	0.0185164	0.0104734	0.00840081
Agtpbp1	ENSMUSG00000021557	clean	13:59525239-59531056:-	0	0	1	0	0	1	0.00838612	0.0111927	0.0121142	0.00280661	0.00372803
Agtpbp1	ENSMUSG00000021557	clean	13:59528518-59531056:-	0	0	1	0	0	1	0.00889292	0.0107042	0.0119179	0.00181129	0.00302501
Agtpbp1	ENSMUSG00000021557	clean	13:59528518-59532012:-	0	0	1	0	0	1	0.00889292	0.0104016	0.00997837	0.00150864	0.00108544
Agtpbp1	ENSMUSG00000021557	clean	13:59531203-59532012:-	0	0	1	0	0	1	0.00997837	0.0194977	0.011025	0.00951937	0.00104664
Agtpbp1	ENSMUSG00000021557	clean	13:59532076-59533171:-	0	0	1	0	0	1	0.0113656	0.0154132	0.0105507	0.0040476	-0.000814908
Agtpbp1	ENSMUSG00000021557	clean	13:59533239-59533944:-	0	0	1	0	0	1	0.00838613	0.0147934	0.011544	0.0064073	0.00315783
Agtpbp1	ENSMUSG00000021557	clean	13:59533239-59536248:-	0	0	1	0	0	1	0.00838613	0.0147934	0.011544	0.0064073	0.00315783
Agtpbp1	ENSMUSG00000021557	clean	13:59536373-59544386:-	0	0	1	0	0	1	0.0297449	0.0323614	0.0354828	0.00261656	0.00573787
Agtpbp1	ENSMUSG00000021557	clean	13:59544451-59555679:-	0	0	1	0	0	1	0.0467575	0.0755732	0.0755732	0.0288157	0.0288157
Agtpbp1	ENSMUSG00000021557	clean	13:59544451-59556688:-	0	0	1	0	0	1	0.0467575	0.0755732	0.0755732	0.0288157	0.0288157
Agtpbp1	ENSMUSG00000021557	clean	13:59544451-59556772:-	0	0	1	0	0	1	0.0467575	0.0755732	0.0755732	0.0288157	0.0288157
Agtpbp1	ENSMUSG00000021557	clean	13:59544451-59557097:-	0	0	1	0	0	1	0.0467575	0.0755732	0.0755732	0.0288157	0.0288157
Agtpbp1	ENSMUSG00000021557	clean	13:59544451-59557222:-	0	0	1	0	0	1	0.0467575	0.0755732	0.0755732	0.0288157	0.0288157
Agtpbp1	ENSMUSG00000021557	clean	13:59544451-59558603:-	0	0	1	0	0	1	0.0467575	0.0755732	0.0755732	0.0288157	0.0288157
Agtpbp1	ENSMUSG00000021557	clean	13:59544451-59585124:-	0	0	1	0	0	1	0.0467575	0.0755732	0.0755732	0.0288157	0.0288157
Agtpbp1	ENSMUSG00000021557	clean	13:59583230-59585124:-		0			0
Naa35	ENSMUSG00000021555	clean	13:59585292-59586152:+	0	0	1	0	0	1	0.0467574	0.0354828	0.062694	-0.0112746	0.0159367
Naa35	ENSMUSG00000021555	clean	13:59585459-59586152:+	0	0	1	0	0	1	0.0467574	0.0354828	0.062694	-0.0112746	0.0159367
Naa35	ENSMUSG00000021555	clean	13:59586281-59595348:+	0	0	1	0	0	1	0.00394013	0.00362917	0.00478589	-0.000310957	0.000845763
Naa35	ENSMUSG00000021555	clean	13:59595382-59598039:+	0	0	1	0	0	1	0.00324503	0.00355896	0.00438644	0.000313929	0.00114142
Naa35	ENSMUSG00000021555	clean	13:59598154-59599728:+	0	0	1	0	0	1	0.00203398	0.00191737	0.0026023	-0.00011661	0.00056832
Naa35	ENSMUSG00000021555	clean	13:59599803-59600903:+	-1.42932	-0.00620257	1	-1.38096	-0.0266441	1	0.015464	0.00579824	0.00599469	-0.00966572	-0.00946928
Naa35	ENSMUSG00000021555	clean	13:59601044-59607245:+	0	0	1	0	0	1	0.00227273	0.00206249	0.00292276	-0.00021024	0.000650032
Naa35	ENSMUSG00000021555	clean	13:59601071-59607245:+	0	0	1	0	0	1	0.00226573	0.00206249	0.00292276	-0.000203241	0.00065703
Naa35	ENSMUSG00000021555	clean	13:59607312-59607387:+	0	0	1	0	0	1	0.00231565	0.00251341	0.00306906	0.000197759	0.000753413
Naa35	ENSMUSG00000021555	clean	13:59607431-59608144:+	0	0	1	0	0	1	0.0021098	0.00188302	0.00248791	-0.000226782	0.000378106
Naa35	ENSMUSG00000021555	clean	13:59608195-59608760:+	-0.747612	-0.00287688	1	-2.44269	-0.119008	1	0.0357144	0.0215828	0.00676652	-0.0141316	-0.0289478
Naa35	ENSMUSG00000021555	clean	13:59608195-59609478:+	-0.548434	-0.00183929	1	-1.72365	-0.040906	1	0.0147784	0.0101523	0.00452121	-0.00462604	-0.0102572
Naa35	ENSMUSG00000021555	clean	13:59608844-59609478:+	-1.40617	-0.00545238	1	-1.10262	-0.0179387	1	0.00990104	0.00375896	0.00463514	-0.00614208	-0.0052659
Naa35	ENSMUSG00000021555	clean	13:59609593-59612636:+	0	0	1	0	0	1	0.00361136	0.0029112	0.0038575	-0.000700165	0.000246139
Naa35	ENSMUSG00000021555	clean	13:59612815-59616743:+	0	0	1	0	0	1	0.0034914	0.00375896	0.00491374	0.000267559	0.00142234
Naa35	ENSMUSG00000021555	clean	13:59618026-59618230:+	0	0	1	0	0	1	0.00181789	0.00143778	0.00187821	-0.000380106	6.03274e-05
Naa35	ENSMUSG00000021555	clean	13:59618026-59622865:+	0	0	1	0	0	1	0.0018001	0.00143778	0.00187343	-0.000362316	7.33354e-05
Naa35	ENSMUSG00000021555	clean	13:59617946-59634417:+	0	0	1	0	0	1	0.00296995	0.00246292	0.00337916	-0.000507029	0.000409204
Naa35	ENSMUSG00000021555	clean	13:59618278-59622865:+	0	0	1	0	0	1	0.00180895	0.00144342	0.00187821	-0.000365526	6.92663e-05
Naa35	ENSMUSG00000021555	clean	13:59622932-59624504:+	0	0	1	0	0	1	0.00359372	0.00295801	0.00423496	-0.00063571	0.000641233
Naa35	ENSMUSG00000021555	clean	13:59624603-59625418:+	0	0	1	0	0	1	0.00342637	0.00289972	0.00313443	-0.000526643	-0.000291934
Naa35	ENSMUSG00000021555	clean	13:59624603-59625463:+	0	0	1	0	0	1	0.00342637	0.00289972	0.00313443	-0.000526643	-0.000291934
Naa35	ENSMUSG00000021555	clean	13:59625597-59627877:+	1.08012	0.00378092	1	0	0	1	0.00580549	0.0121952	0.00604394	0.00638969	0.000238445
Naa35	ENSMUSG00000021555	clean	13:59628014-59628917:+	1.02924	0.00413019	1	-1.46744	-0.0277872	1	0.00687289	0.0139276	0.00249635	0.00705471	-0.00437654
Naa35	ENSMUSG00000021555	clean	13:59628985-59629999:+	0	0	1	0	0	1	0.00308192	0.00246292	0.00359372	-0.000618991	0.000511806
Naa35	ENSMUSG00000021555	clean	13:59630140-59630580:+	0	0	1	0	0	1	0.00263021	0.00217209	0.0032594	-0.000458122	0.000629192
Naa35	ENSMUSG00000021555	clean	13:59630703-59632947:+	0.210829	0.000655715	1	0	0	1	0.00257498	0.00297895	0.00308192	0.000403974	0.000506936
Naa35	ENSMUSG00000021555	clean	13:59633028-59634417:+	0	0	1	0	0	1	0.00296995	0.00246292	0.00337916	-0.000507029	0.000409204
Golm1	ENSMUSG00000021556	clean	13:59637401-59638304:-	0.265192	0.00087914	1	-0.295465	-0.00395284	1	0.00740743	0.00888893	0.00604393	0.0014815	-0.00136349
Golm1	ENSMUSG00000021556	clean	13:59638412-59640119:-	0.40781	0.00129352	1	1.05058	0.016886	1	0.00167271	0.00221792	0.00345858	0.000545213	0.00178587
Golm1	ENSMUSG00000021556	clean	13:59640341-59642242:-	1.47428	0.00588615	1	1.1606	0.0193197	1	0.00134158	0.00371864	0.00299412	0.00237706	0.00165255
Golm1	ENSMUSG00000021556	clean	13:59642387-59645092:-	0	0	1	0	0	1	0.000820492	0.00197396	0.0033182	0.00115346	0.00249771
Golm1	ENSMUSG00000021556	clean	13:59645222-59649562:-	-0.875211	-0.00333882	1	-0.828505	-0.0127117	1	0.00642675	0.00351397	0.00362917	-0.00291278	-0.00279758
Golm1	ENSMUSG00000021556	clean	13:59649665-59650695:-	0	0	1	0	0	1	0.00221126	0.00550162	0.00858175	0.00329036	0.00637049
Golm1	ENSMUSG00000021556	clean	13:59650750-59664197:-	0	0	1	0	0	1	0.00150237	0.00313443	0.00498026	0.00163206	0.00347789
Golm1	ENSMUSG00000021556	clean	13:59664377-59665526:-	0	0	1	0	0	1	0.00283274	0.00585166	0.00745184	0.00301892	0.0046191
Golm1	ENSMUSG00000021556	clean	13:59665676-59674960:-	0	0	1	0	0	1	0.0247434	0.0338503	0.062694	0.00910694	0.0379506
Golm1	ENSMUSG00000021556	clean	13:59665676-59675726:-	0	0	1	0	0	1	0.0247434	0.0323615	0.062694	0.00761808	0.0379506
Golm1	ENSMUSG00000021556	clean	13:59675096-59675726:-	0	0	1	0	0	1	0.0323615	0.0354828	0.0951117	0.00312129	0.0627502
4921517D22Rik	ENSMUSG00000049902	clean	13:59689701-59690448:-		0			0
4921517D22Rik	ENSMUSG00000049902	clean	13:59690944-59691557:-		0			0
4921517D22Rik	ENSMUSG00000049902	clean	13:59691656-59693384:-		0			0
4921517D22Rik	ENSMUSG00000049902	clean	13:59693566-59694036:-		0			0
Spata31d1a	ENSMUSG00000050876	clean	13:59704022-59704140:-		0			0
Spata31d1a	ENSMUSG00000050876	clean	13:59704201-59705045:-		0			0
Spata31d1a	ENSMUSG00000050876	clean	13:59705088-59705964:-		0			0
Spata31d1b	ENSMUSG00000091311	clean	13:59712500-59713635:+		0			0
Spata31d1b	ENSMUSG00000091311	clean	13:59713675-59714134:+		0			0
Spata31d1b	ENSMUSG00000091311	clean	13:59714195-59715326:+		0			0
Spata31d1d	ENSMUSG00000043986	clean	13:59729417-59730148:-		0			0
Spata31d1d	ENSMUSG00000043986	clean	13:59730209-59730780:-		0			0
Spata31d1d	ENSMUSG00000043986	clean	13:59730823-59731522:-		0			0
1700014D04Rik	ENSMUSG00000051054	clean	13:59744022-59744867:-		0			0
1700014D04Rik	ENSMUSG00000051054	clean	13:59744022-59746702:-		0			0
Isca1	ENSMUSG00000044792	clean	13:59757003-59758889:-	0.263037	0.000497253	1	-2.76461	-0.0344701	1	0.804755	0.831823	0.377541	0.0270685	-0.427214
Isca1	ENSMUSG00000044792	clean	13:59758995-59762741:-	-1.02046	-0.00352315	1	-1.10513	-0.0179334	1	0.0114211	0.00566291	0.00534185	-0.00575817	-0.00607923
Isca1	ENSMUSG00000044792	clean	13:59762795-59769623:-	0	0	1	0	0	1	0.00400447	0.00233772	0.0033033	-0.00166675	-0.000701163
Etohd2	ENSMUSG00000089875	clean	13:59770133-59770926:+	0	0	1	0	0	1	0.0951117	0.0185164	0.0755731	-0.0765953	-0.0195386
Etohd2	ENSMUSG00000089875	clean	13:59770346-59770926:+	0	0	1	0	0	1	0.0951117	0.0185164	0.0685337	-0.0765953	-0.0265779
Zcchc6	ENSMUSG00000035248	clean	13:59772859-59778751:-	1.1354	0.00492413	1	-2.09143	-0.0562875	1	0.0166667	0.0358975	0.00396134	0.0192307	-0.0127054
Zcchc6	ENSMUSG00000035248	clean	13:59778815-59782017:-	0.219033	0.000835869	1	-1.7309	-0.0650125	1	0.0529802	0.0611354	0.0165746	0.00815522	-0.0364055
Zcchc6	ENSMUSG00000035248	clean	13:59782343-59784764:-	0.380198	0.00143044	1	-1.60622	-0.0373383	1	0.0159363	0.0206422	0.00529104	0.00470593	-0.0106453
Zcchc6	ENSMUSG00000035248	clean	13:59784880-59785720:-	0	0	1	0	0	1	0.00433476	0.00308192	0.00312114	-0.00125284	-0.00121362
Zcchc6	ENSMUSG00000035248	clean	13:59785812-59785894:-	0.131331	0.000405836	1	-1.35116	-0.0241953	1	0.0126081	0.0137932	0.00498026	0.00118503	-0.00762787
Zcchc6	ENSMUSG00000035248	clean	13:59785942-59788459:-	0	0	1	0	0	1	0.00460613	0.00323078	0.00281109	-0.00137535	-0.00179503
Zcchc6	ENSMUSG00000035248	clean	13:59788637-59789183:-	0	0	1	0	0	1	0.00416307	0.00262084	0.00328854	-0.00154223	-0.000874532
Zcchc6	ENSMUSG00000035248	clean	13:59789261-59789411:-	0.201015	0.000624145	1	0	0	1	0.00418676	0.0048097	0.00316137	0.000622937	-0.00102539
Zcchc6	ENSMUSG00000035248	clean	13:59789525-59789847:-	0	0	1	0	0	1	0.00624928	0.00368368	0.00457747	-0.00256559	-0.0016718
Zcchc6	ENSMUSG00000035248	clean	13:59789937-59791775:-	0	0	1	0	0	1	0.00277924	0.00243038	0.00231565	-0.000348855	-0.000463591
Zcchc6	ENSMUSG00000035248	clean	13:59791879-59794446:-	0	0	1	0	0	1	0.00958827	0.00829162	0.00878672	-0.00129665	-0.000801544
Zcchc6	ENSMUSG00000035248	clean	13:59794504-59796819:-	2.09962	0.0143498	1	0	0	1	0.00491374	0.0207254	0.00377827	0.0158117	-0.00113548
Zcchc6	ENSMUSG00000035248	clean	13:59796920-59797669:-	0.960301	0.00328423	1	0	0	1	0.0107042	0.0206186	0.00664431	0.00991442	-0.00405991
Zcchc6	ENSMUSG00000035248	clean	13:59797756-59798997:-	0	0	1	0	0	1	0.00391914	0.0027481	0.00304367	-0.00117105	-0.000875475
Zcchc6	ENSMUSG00000035248	clean	13:59799148-59799640:-	0	0	1	0	0	1	0.00838612	0.00641267	0.00702494	-0.00197345	-0.00136118
Zcchc6	ENSMUSG00000035248	clean	13:59800716-59802015:-	1.32999	0.00503951	1	0	0	1	0.00457747	0.0114286	0.00457747	0.00685116	-5.844e-10
Zcchc6	ENSMUSG00000035248	clean	13:59802196-59805222:-	0	0	1	0	0	1	0.00958826	0.00709266	0.00848281	-0.0024956	-0.00110546
Zcchc6	ENSMUSG00000035248	clean	13:59805375-59808045:-	0	0	1	0	0	1	0.0323615	0.0239383	0.0275198	-0.00842314	-0.00484167
Zcchc6	ENSMUSG00000035248	clean	13:59808165-59809377:-	0	0	1	0	0	1	0.0072321	0.00526539	0.00624927	-0.00196671	-0.000982824
Zcchc6	ENSMUSG00000035248	clean	13:59809504-59810570:-	0	0	1	0	0	1	0.00682933	0.00504861	0.00554307	-0.00178072	-0.00128626
Zcchc6	ENSMUSG00000035248	clean	13:59810640-59811514:-	0	0	1	0	0	1	0.00558514	0.00508349	0.0072321	-0.000501651	0.00164695
Zcchc6	ENSMUSG00000035248	clean	13:59811566-59814865:-	0	0	1	0	0	1	0.00768535	0.00878672	0.00609399	0.00110137	-0.00159136
Zcchc6	ENSMUSG00000035248	clean	13:59814954-59815545:-	0	0	1	0	0	1	0.00958826	0.00737712	0.00858175	-0.00221114	-0.00100652
Zcchc6	ENSMUSG00000035248	clean	13:59815723-59816270:-	0	0	1	0	0	1	0.00599469	0.00542055	0.00534185	-0.000574138	-0.000652847
Zcchc6	ENSMUSG00000035248	clean	13:59816387-59816657:-	0	0	1	0	0	1	0.00580549	0.00463514	0.00511886	-0.00117034	-0.00068663
Zcchc6	ENSMUSG00000035248	clean	13:59816839-59821559:-	-0.309186	-0.00121351	1	-0.321928	-0.0036164	1	0.0671141	0.0548781	0.0544218	-0.0122361	-0.0126923
Zcchc6	ENSMUSG00000035248	clean	13:59822110-59823080:-	-0.705937	-0.00266468	1	-1.91495	-0.0557128	1	0.096154	0.0612246	0.0274368	-0.0349293	-0.0687171
Dapk1	ENSMUSG00000021559	clean	13:60602110-60602424:+	0	0	1	0	0	1	0.128276	0.0372807	0.0577714	-0.0909953	-0.0705046
Dapk1	ENSMUSG00000021559	clean	13:60602259-60602424:+	0	0	1	-0.541684	-0.00727659	1	0.128276	0.0372807	0.0918081	-0.0909953	-0.0364679
Dapk1	ENSMUSG00000021559	clean	13:60602596-60696230:+	0	0	1	0	0	1	0.0338503	0.00580549	0.00737712	-0.0280448	-0.0264732
Dapk1	ENSMUSG00000021559	clean	13:60696452-60716677:+	0	0	1	0	0	1	0.0218096	0.00255708	0.00345858	-0.0192525	-0.018351
Dapk1	ENSMUSG00000021559	clean	13:60716816-60718013:+	0	0	1	0	0	1	0.00934471	0.00160041	0.00231565	-0.0077443	-0.00702906
Dapk1	ENSMUSG00000021559	clean	13:60718143-60718301:+	0.164654	0.000555307	1	-0.292513	-0.00391384	1	0.0176291	0.0197183	0.0144405	0.00208928	-0.00318859
Dapk1	ENSMUSG00000021559	clean	13:60718350-60718436:+	0.0839134	0.000283295	1	-3.11526	-0.185207	0.866078	0.0274368	0.0290323	0.00324503	0.00159546	-0.0241918
Dapk1	ENSMUSG00000021559	clean	13:60718463-60719609:+	0	0	1	0	0	1	0.0134421	0.00249635	0.0034424	-0.0109457	-0.00999968
Dapk1	ENSMUSG00000021559	clean	13:60719762-60720110:+	0	0	1	0	0	1	0.011728	0.00196867	0.00305631	-0.00975929	-0.00867165
Dapk1	ENSMUSG00000021559	clean	13:60720156-60721773:+	0	0	1	0	0	1	0.0076059	0.00141838	0.00188302	-0.00618752	-0.00572288
Dapk1	ENSMUSG00000021559	clean	13:60721863-60723019:+	0	0	1	0	0	1	0.00922751	0.00145484	0.00204529	-0.00777267	-0.00718222
Dapk1	ENSMUSG00000021559	clean	13:60723112-60725296:+	0	0	1	0	0	1	0.0224758	0.00270764	0.00377827	-0.0197681	-0.0186975
Dapk1	ENSMUSG00000021559	clean	13:60725416-60725815:+	0	0	1	0	0	1	0.0168229	0.00193757	0.00304367	-0.0148853	-0.0137792
Dapk1	ENSMUSG00000021559	clean	13:60725914-60726561:+	0	0	1	0	0	1	0.0164468	0.00276878	0.00404853	-0.0136781	-0.0123983
Dapk1	ENSMUSG00000021559	clean	13:60726660-60728427:+	0	0	1	0	0	1	0.0154132	0.00251341	0.00366533	-0.0128998	-0.0117479
Dapk1	ENSMUSG00000021559	clean	13:60728526-60729376:+	0	0	1	0	0	1	0.0168229	0.00277924	0.00292276	-0.0140437	-0.0139001
Dapk1	ENSMUSG00000021559	clean	13:60729574-60730824:+	0	0	1	0	0	1	0.0354827	0.00508349	0.00646906	-0.0303992	-0.0290137
Dapk1	ENSMUSG00000021559	clean	13:60731022-60736243:+	1.56053	0.0091696	1	-0.516665	-0.00722591	1	0.015097	0.043257	0.0106007	0.0281601	-0.00449623
Dapk1	ENSMUSG00000021559	clean	13:60736342-60740054:+	0	0	1	0	0	1	0.0211817	0.00239089	0.00370222	-0.0187908	-0.0174795
Dapk1	ENSMUSG00000021559	clean	13:60740132-60748100:+	0	0	1	0	0	1	0.00768535	0.000981365	0.00146937	-0.00670398	-0.00621598
Dapk1	ENSMUSG00000021559	clean	13:60748323-60749192:+	-1.21365	-0.00444462	1	0	0	1	0.00635727	0.00275105	0.001618	-0.00360622	-0.00473926
Dapk1	ENSMUSG00000021559	clean	13:60749381-60751130:+	0	0	1	0	0	1	0.0164468	0.00201725	0.00292276	-0.0144296	-0.0135241
Dapk1	ENSMUSG00000021559	clean	13:60751328-60752213:+	0	0	1	0	0	1	0.00838612	0.000980058	0.00146352	-0.00740606	-0.0069226
Dapk1	ENSMUSG00000021559	clean	13:60752352-60754108:+	0.155661	0.000521921	1	0	0	1	0.0136922	0.0152285	0.00303113	0.00153622	-0.0106611
Dapk1	ENSMUSG00000021559	clean	13:60754229-60757348:+	-0.569835	-0.00196489	1	0	0	1	0.0168229	0.011396	0.00316137	-0.00542686	-0.0136615
Dapk1	ENSMUSG00000021559	clean	13:60757537-60760634:+	0.80526	0.00312671	1	-2.21096	-0.0623099	1	0.0239383	0.0410959	0.00526933	0.0171576	-0.018669
Dapk1	ENSMUSG00000021559	known-exon	13:60761884-60762356:+	-0.629355	-0.0034721	1	-0.66091	-0.0103306	1	0.818182	0.744186	0.74	-0.0739956	-0.0781816
BC051665	ENSMUSG00000042243	clean	13:60782254-60782643:-		0			0
BC051665	ENSMUSG00000042243	clean	13:60782752-60783318:-		0			0
BC051665	ENSMUSG00000042243	clean	13:60783481-60783962:-		0			0
BC051665	ENSMUSG00000042243	clean	13:60784187-60784377:-		0			0
BC051665	ENSMUSG00000042243	clean	13:60784743-60785019:-		0			0
BC051665	ENSMUSG00000042243	clean	13:60785156-60786288:-		0			0
Ctsll3	ENSMUSG00000056728	clean	13:60798599-60798907:-		0			0
Ctsll3	ENSMUSG00000056728	clean	13:60799016-60799583:-		0			0
Ctsll3	ENSMUSG00000056728	clean	13:60799746-60800237:-		0			0
Ctsll3	ENSMUSG00000056728	clean	13:60800462-60800644:-		0			0
Ctsll3	ENSMUSG00000056728	clean	13:60801013-60801289:-		0			0
Ctsll3	ENSMUSG00000056728	clean	13:60801425-60802768:-		0			0
4930486L24Rik	ENSMUSG00000050345	clean	13:60842976-60844308:-	0	0	1	0	0	1	0.499993	0.5	0.377545	7.41707e-06	-0.122447
4930486L24Rik	ENSMUSG00000050345	clean	13:60844426-60845079:-		0			0
4930486L24Rik	ENSMUSG00000050345	clean	13:60845242-60853099:-		0			0
4930486L24Rik	ENSMUSG00000050345	clean	13:60853324-60853515:-		0			0
4930486L24Rik	ENSMUSG00000050345	clean	13:60853662-60853755:-		0			0
4930486L24Rik	ENSMUSG00000050345	clean	13:60853878-60854812:-		0			0
Ctla2b	ENSMUSG00000074874	clean	13:60896143-60896237:-		0			0
Ctla2b	ENSMUSG00000074874	clean	13:60896360-60896627:-		0			0
Ctla2b	ENSMUSG00000074874	clean	13:60896745-60897334:-		0			0
Tpbpb	ENSMUSG00000062705	clean	13:60901563-60901859:-		0			0
Tpbpb	ENSMUSG00000062705	clean	13:60901997-60902094:-		0			0
Tpbpb	ENSMUSG00000062705	clean	13:60902214-60902536:-		0			0
Ctla2a	ENSMUSG00000044258	clean	13:60935028-60935329:-		0			0
Ctla2a	ENSMUSG00000044258	clean	13:60935669-60935957:-		0			0
Ctla2a	ENSMUSG00000044258	clean	13:60936075-60936490:-		0			0
Tpbpa	ENSMUSG00000033834	clean	13:60939614-60939909:-		0			0
Tpbpa	ENSMUSG00000033834	clean	13:60940053-60940148:-		0			0
Tpbpa	ENSMUSG00000033834	clean	13:60940271-60940589:-		0			0
Tpbpa	ENSMUSG00000033834	clean	13:60940699-60941863:-		0			0
Ctsj	ENSMUSG00000055298	clean	13:61000579-61001326:-		0			0
Ctsj	ENSMUSG00000055298	clean	13:61001444-61002402:-		0			0
Ctsj	ENSMUSG00000055298	clean	13:61002565-61003023:-		0			0
Ctsj	ENSMUSG00000055298	clean	13:61003248-61003706:-		0			0
Ctsj	ENSMUSG00000055298	clean	13:61003853-61003995:-		0			0
Ctsj	ENSMUSG00000055298	clean	13:61004115-61004424:-		0			0
Ctsj	ENSMUSG00000055298	clean	13:61004561-61005852:-		0			0
Ctsq	ENSMUSG00000021439	clean	13:61035394-61036174:-		0			0
Ctsq	ENSMUSG00000021439	clean	13:61036289-61037053:-		0			0
Ctsq	ENSMUSG00000021439	clean	13:61037216-61037671:-		0			0
Ctsq	ENSMUSG00000021439	clean	13:61037896-61038759:-		0			0
Ctsq	ENSMUSG00000021439	clean	13:61038939-61039028:-		0			0
Ctsq	ENSMUSG00000021439	clean	13:61039151-61039426:-		0			0
Ctsq	ENSMUSG00000021439	clean	13:61039560-61040564:-		0			0
Ctsr	ENSMUSG00000055679	clean	13:61159575-61160423:-		0			0
Ctsr	ENSMUSG00000055679	clean	13:61160541-61161152:-		0			0
Ctsr	ENSMUSG00000055679	clean	13:61161315-61161769:-		0			0
Ctsr	ENSMUSG00000055679	clean	13:61161994-61162441:-		0			0
Ctsr	ENSMUSG00000055679	clean	13:61162591-61162680:-		0			0
Ctsr	ENSMUSG00000055679	clean	13:61162803-61163104:-		0			0
Ctsr	ENSMUSG00000055679	clean	13:61163241-61164130:-		0			0
Cts6	ENSMUSG00000021441	clean	13:61195500-61196331:-		0			0
Cts6	ENSMUSG00000021441	clean	13:61196449-61197494:-		0			0
Cts6	ENSMUSG00000021441	clean	13:61197657-61198347:-		0			0
Cts6	ENSMUSG00000021441	clean	13:61198572-61201493:-		0			0
Cts6	ENSMUSG00000021441	clean	13:61201643-61201728:-		0			0
Cts6	ENSMUSG00000021441	clean	13:61201851-61202139:-		0			0
Cts6	ENSMUSG00000021441	clean	13:61202274-61203337:-		0			0
Cts8	ENSMUSG00000057446	clean	13:61248253-61249202:-		0			0
Cts8	ENSMUSG00000057446	clean	13:61249320-61250906:-		0			0
Cts8	ENSMUSG00000057446	clean	13:61251069-61251522:-		0			0
Cts8	ENSMUSG00000057446	clean	13:61251747-61253314:-		0			0
Cts8	ENSMUSG00000057446	clean	13:61253461-61253550:-		0			0
Cts8	ENSMUSG00000057446	clean	13:61253673-61253955:-		0			0
Cts8	ENSMUSG00000057446	clean	13:61254092-61255275:-		0			0
Cts7	ENSMUSG00000021440	clean	13:61352835-61353788:-		0			0
Cts7	ENSMUSG00000021440	clean	13:61353906-61354934:-		0			0
Cts7	ENSMUSG00000021440	clean	13:61355097-61355533:-		0			0
Cts7	ENSMUSG00000021440	clean	13:61355758-61356274:-		0			0
Cts7	ENSMUSG00000021440	clean	13:61356415-61356498:-		0			0
Cts7	ENSMUSG00000021440	clean	13:61356621-61356910:-		0			0
Cts7	ENSMUSG00000021440	clean	13:61357047-61357959:-		0			0
Ctsm	ENSMUSG00000074871	clean	13:61536654-61537694:-		0			0
Ctsm	ENSMUSG00000074871	clean	13:61537812-61538383:-		0			0
Ctsm	ENSMUSG00000074871	clean	13:61538546-61538905:-		0			0
Ctsm	ENSMUSG00000074871	clean	13:61539130-61539550:-		0			0
Ctsm	ENSMUSG00000074871	clean	13:61539697-61539793:-		0			0
Ctsm	ENSMUSG00000074871	clean	13:61539916-61540187:-		0			0
Ctsm	ENSMUSG00000074871	clean	13:61540315-61541750:-		0			0
Cts3	ENSMUSG00000074870	clean	13:61565005-61566012:-		0			0
Cts3	ENSMUSG00000074870	clean	13:61566136-61566714:-		0			0
Cts3	ENSMUSG00000074870	clean	13:61566877-61567405:-		0			0
Cts3	ENSMUSG00000074870	clean	13:61567621-61568054:-		0			0
Cts3	ENSMUSG00000074870	clean	13:61568201-61568296:-		0			0
Cts3	ENSMUSG00000074870	clean	13:61568419-61568694:-		0			0
Cts3	ENSMUSG00000074870	clean	13:61568897-61570037:-		0			0
AC159290.1	ENSMUSG00000113626	clean	13:61858095-61858280:+	0	0	1	0	0	1	0.0755735	0.155363	0.0577716	0.0797895	-0.0178019
Zfp808	ENSMUSG00000074867	clean	13:62201385-62203431:+	0	0	1	0	0	1	0.499988	0.268949	0.268949	-0.231038	-0.231038
Zfp808	ENSMUSG00000074867	clean	13:62203814-62206210:+	0	0	1	0	0	1	0.155366	0.268943	0.196953	0.113577	0.0415868
Zfp808	ENSMUSG00000074867	clean	13:62203814-62233256:+	0	0	1	0	0	1	0.155365	0.268943	0.155365	0.113578	-4.27616e-07
Zfp808	ENSMUSG00000074867	clean	13:62203814-62233568:+	0	0	1	0	0	1	0.155364	0.155364	0.196952	-1.31539e-07	0.0415877
Zfp808	ENSMUSG00000074867	clean	13:62219637-62233256:+	0	0	1	0	0	1	0.196958	0.377541	0.268946	0.180583	0.0719873
Zfp808	ENSMUSG00000074867	clean	13:62233383-62233568:+	0	0	1	0	0	1	0.49999	0.196959	0.5	-0.30303	1.04792e-05
CT030722.1	ENSMUSG00000113081	clean	13:62263695-62272765:+		0			0
CT030722.1	ENSMUSG00000113081	clean	13:62272892-62273092:+	0	0	1	0	0	1	0.49999	0.5	0.196959	1.04792e-05	-0.30303
Gm3604	ENSMUSG00000094942	clean	13:62370351-62371562:-	0	0	1	0	0	1	0.0297449	0.0211817	0.0338503	-0.00856319	0.00410542
AC122357.2	ENSMUSG00000113623	clean	13:62407475-62407668:-	0	0	1	0	0	1	0.268941	0.196953	0.0951136	-0.0719884	-0.173827
Zfp935	ENSMUSG00000113450	clean	13:62455193-62456686:-	0	0	1	0	0	1	0.0139519	0.0176291	0.0256044	0.00367719	0.0116525
Zfp935	ENSMUSG00000055228	clean	13:62455193-62456932:-	0	0	1	0	0	1	0.0129682	0.0176291	0.0239383	0.00466083	0.0109701
Zfp935	ENSMUSG00000113450	clean	13:62457059-62466570:-	0	0	1	0	0	1	0.0309981	0.0285891	0.0685337	-0.00240896	0.0375356
Zfp935	ENSMUSG00000113450	clean	13:62457059-62466706:-	0	0	1	0	0	1	0.0309981	0.0285891	0.0685337	-0.00240896	0.0375356
Zfp934	ENSMUSG00000074865	clean	13:62487990-62492366:-	0	0	1	0	0	1	0.0951119	0.0499305	0.0626942	-0.0451813	-0.0324177
Zfp934	ENSMUSG00000074865	clean	13:62552982-62555403:-	-0.378188	-0.00100589	1	-4.21319	-0.185294	1	0.882352	0.8523	0.287929	-0.030052	-0.594423
6720489N17Rik	ENSMUSG00000072066	clean	13:62605380-62607125:-	0	0	1	0	0	1	0.0285891	0.0224758	0.0392705	-0.00611331	0.0106814
6720489N17Rik	ENSMUSG00000072066	clean	13:62605380-62607372:-	0	0	1	0	0	1	0.0256044	0.0211817	0.0338503	-0.00442272	0.00824588
6720489N17Rik	ENSMUSG00000072066	clean	13:62607186-62607372:-	0	0	1	0	0	1	0.0256044	0.0211817	0.0372806	-0.00442272	0.0116762
6720489N17Rik	ENSMUSG00000072066	clean	13:62607499-62624037:-	0	0	1	0	0	1	0.0577714	0.0626941	0.0577714	0.00492264	-3.33601e-08
Platr25	ENSMUSG00000074863	clean	13:62673940-62675248:-	0	0	1	0	0	1	0.0180618	0.0185164	0.0535654	0.00045454	0.0355036
Platr25	ENSMUSG00000074863	clean	13:62675645-62705700:-	0	0	1	0	0	1	0.0372808	0.0414847	0.128276	0.00420396	0.0909954
Platr25	ENSMUSG00000074863	clean	13:62675645-62706129:-	0	0	1	0	0	1	0.0535657	0.0685339	0.128276	0.0149682	0.0747106
Platr25	ENSMUSG00000074863	clean	13:62701491-62705700:-	0	0	1	0	0	1	0.0372808	0.0414847	0.128276	0.00420396	0.0909954
Platr25	ENSMUSG00000074863	clean	13:62705761-62706129:-	0	0	1	0	0	1	0.0626948	0.0951123	0.155363	0.0324175	0.0926684
Platr25	ENSMUSG00000074863	clean	13:62706256-62712637:-	0	0	1	0	0	1	0.0685342	0.109232	0.196951	0.0406982	0.128417
Platr25	ENSMUSG00000074863	clean	13:62724217-62726574:-	0	0	1	0	0	1	0.109234	0.109233	0.37754	-7.4168e-07	0.268306
Platr25	ENSMUSG00000074863	clean	13:62739098-62739251:-	0	0	1	0	0	1	0.0842265	0.196952	0.37754	0.112725	0.293313
Platr25	ENSMUSG00000074863	clean	13:62739098-62746601:-	0	0	1	0	0	1	0.0842265	0.196952	0.37754	0.112725	0.293313
Platr25	ENSMUSG00000074863	clean	13:62739098-62760581:-	0	0	1	0	0	1	0.0842265	0.196952	0.37754	0.112725	0.293313
Platr25	ENSMUSG00000074863	clean	13:62739364-62746601:-	0	0	1	0	0	1	0.155372	0.268945	0.37754	0.113573	0.222169
Platr25	ENSMUSG00000074863	clean	13:62746831-62760581:-	0	0	1	0	0	1	0.37754	0.268948	0.499998	-0.108592	0.122458
Platr25	ENSMUSG00000074863	clean	13:62746836-62760581:-	0	0	1	0	0	1	0.268948	0.268947	0.499997	-8.16048e-07	0.231049
Gm5141	ENSMUSG00000091183	clean	13:62775162-62776716:-	2.16191	0.00675891	1	0	0	1	0.0372808	0.147699	0.109232	0.110419	0.0719513
Gm5141	ENSMUSG00000091183	clean	13:62777089-62785680:-	0	0	1	0	0	1	0.0755737	0.0685341	0.37754	-0.00703965	0.301966
Fbp2	ENSMUSG00000021456	clean	13:62837280-62840270:-	0	0	1	0	0	1	0.499988	0.377545	0.196959	-0.122442	-0.303029
Fbp2	ENSMUSG00000021456	clean	13:62840390-62841785:-	0	0	1	0	0	1	0.499986	0.128284	0.377545	-0.371702	-0.122441
Fbp2	ENSMUSG00000021456	clean	13:62841923-62849376:-	0	0	1	0	0	1	0.499987	0.095119	0.5	-0.404868	1.33447e-05
Fbp2	ENSMUSG00000021456	clean	13:62849517-62853973:-		0			0
Fbp2	ENSMUSG00000021456	clean	13:62854066-62854903:-	0	0	1	0	0	1	0.499985	0.155371	0.268949	-0.344614	-0.231036
Fbp2	ENSMUSG00000021456	clean	13:62855066-62856194:-	0	0	1	0	0	1	0.499984	0.128284	0.268949	-0.3717	-0.231035
Fbp2	ENSMUSG00000021456	clean	13:62855066-62858127:-	0	0	1	0	0	1	0.499984	0.128284	0.268949	-0.3717	-0.231035
Fbp1	ENSMUSG00000069805	clean	13:62865167-62867338:-	0	0	1	0	0	1	0.155362	0.00501421	0.0239383	-0.150348	-0.131424
Fbp1	ENSMUSG00000069805	clean	13:62865167-62871165:-	0	0	1	0	0	1	0.109232	0.00501421	0.0239383	-0.104218	-0.0852936
Fbp1	ENSMUSG00000069805	clean	13:62867458-62868981:-	0	0	1	0	0	1	0.084224	0.00619665	0.0577713	-0.0780274	-0.0264527
Fbp1	ENSMUSG00000069805	clean	13:62869119-62871165:-	0	0	1	0	0	1	0.19695	0.0101156	0.155363	-0.186835	-0.0415875
Fbp1	ENSMUSG00000069805	clean	13:62871306-62872689:-	0	0	1	0	0	1	0.109232	0.00695851	0.0499304	-0.102273	-0.0593016
Fbp1	ENSMUSG00000069805	clean	13:62872782-62875148:-	0	0	1	0	0	1	0.155362	0.00550162	0.0499304	-0.149861	-0.105432
Fbp1	ENSMUSG00000069805	clean	13:62875311-62887873:-	0	0	1	0	0	1	0.155362	0.00702495	0.0951117	-0.148338	-0.0602508
2010111I01Rik	ENSMUSG00000021458	clean	13:62965019-63015025:+	0	0	1	0	0	1	0.377535	0.15537	0.268948	-0.222164	-0.108587
2010111I01Rik	ENSMUSG00000021458	clean	13:63015963-63033022:+	0	0	1	0	0	1	0.268941	0.196953	0.128279	-0.071988	-0.140662
2010111I01Rik	ENSMUSG00000021458	clean	13:63033189-63061034:+	0	0	1	0	0	1	0.196952	0.0755745	0.377541	-0.121377	0.180589
2010111I01Rik	ENSMUSG00000021458	clean	13:63033189-63061040:+	0	0	1	0	0	1	0.196952	0.0755745	0.377541	-0.121377	0.180589
2010111I01Rik	ENSMUSG00000021458	clean	13:63061194-63068039:+	0	0	1	0	0	1	0.499984	0.10924	0.268949	-0.390744	-0.231034
2010111I01Rik	ENSMUSG00000021458	clean	13:63061210-63068052:+		0			0
2010111I01Rik	ENSMUSG00000021458	clean	13:63068285-63156545:+	0	0	1	0	0	1	0.196951	0.0755736	0.109233	-0.121377	-0.0877179
2010111I01Rik	ENSMUSG00000021458	clean	13:63151599-63156545:+	0	0	1	0	0	1	0.196951	0.0755736	0.109233	-0.121377	-0.0877179
2010111I01Rik	ENSMUSG00000021458	clean	13:63171047-63190478:+	0	0	1	0	0	1	0.268941	0.155364	0.0626949	-0.113577	-0.206246
2010111I01Rik	ENSMUSG00000021458	clean	13:63190581-63191065:+	0	0	1	0	0	1	0.268941	0.155364	0.109234	-0.113577	-0.159707
2010111I01Rik	ENSMUSG00000021458	clean	13:63191173-63199506:+	0	0	1	0	0	1	0.499984	0.196959	0.155371	-0.303025	-0.344613
2010111I01Rik	ENSMUSG00000021458	clean	13:63199550-63210105:+	0	0	1	0	0	1	0.377537	0.109234	0.0951138	-0.268302	-0.282423
2010111I01Rik	ENSMUSG00000021458	clean	13:63210166-63282141:+	0	0	1	0	0	1	0.499997	0.0467576	0.0685341	-0.453239	-0.431463
2010111I01Rik	ENSMUSG00000021458	clean	13:63214511-63214846:+	0.721361	0.000419374	1	0	0	1	0.499994	0.622456	0.5	0.122462	5.72616e-06
2010111I01Rik	ENSMUSG00000021458	clean	13:63240155-63240256:+	0	0	1	0	0	1	0.128276	0.0535656	0.0626942	-0.0747106	-0.065582
2010111I01Rik	ENSMUSG00000021458	clean	13:63240331-63240524:+	0	0	1	0	0	1	0.499996	0.0499309	0.0842248	-0.450065	-0.415771
2010111I01Rik	ENSMUSG00000021458	clean	13:63240331-63282141:+	0	0	1	0	0	1	0.499996	0.0499308	0.0755736	-0.450066	-0.424423
2010111I01Rik	ENSMUSG00000021458	clean	13:63240331-63296857:+	0	0	1	0	0	1	0.109232	0.0338504	0.0499304	-0.0753817	-0.0593016
2010111I01Rik	ENSMUSG00000021458	known-exon	13:63273105-63273225:+		0			0
2010111I01Rik	ENSMUSG00000021458	clean	13:63279190-63282141:+	0	0	1	0	0	1	0.499996	0.0499308	0.0755736	-0.450066	-0.424423
2010111I01Rik	ENSMUSG00000021458	clean	13:63282258-63286814:+	0	0	1	0	0	1	0.109232	0.0372807	0.0467574	-0.0719514	-0.0624747
2010111I01Rik	ENSMUSG00000021458	clean	13:63282258-63295012:+	0	0	1	0	0	1	0.109232	0.0372807	0.0467574	-0.0719514	-0.0624747
2010111I01Rik	ENSMUSG00000021458	clean	13:63282258-63296823:+	0	0	1	0	0	1	0.109232	0.0372807	0.0467574	-0.0719514	-0.0624747
2010111I01Rik	ENSMUSG00000021458	clean	13:63282258-63296857:+	0	0	1	0	0	1	0.109232	0.0372807	0.0467574	-0.0719514	-0.0624747
Fancc	ENSMUSG00000021461	clean	13:63285520-63321980:-		0			0
2010111I01Rik	ENSMUSG00000021458	clean	13:63296944-63298711:+	0	0	1	0	0	1	0.268941	0.0354828	0.0231841	-0.233458	-0.245756
2010111I01Rik	ENSMUSG00000021458	clean	13:63298856-63323778:+	0	0	1	0	0	1	0.377539	0.0951122	0.0535658	-0.282426	-0.323973
2010111I01Rik	ENSMUSG00000021458	clean	13:63301393-63301778:+	-0.485412	-0.00117793	1	-4.02763	-0.110164	1	0.499998	0.416667	0.0577715	-0.0833308	-0.442226
Fancc	ENSMUSG00000021461	clean	13:63305868-63312662:-	-3.02758	-0.00329682	1	-1.44264	-0.00867728	1	0.499995	0.109235	0.268944	-0.39076	-0.23105
Fancc	ENSMUSG00000021461	clean	13:63312803-63317183:-	0	0	1	0	0	1	0.00911322	0.00682933	0.012317	-0.00228389	0.00320373
Fancc	ENSMUSG00000021461	clean	13:63312803-63317352:-	0	0	1	0	0	1	0.00858175	0.00676652	0.0119179	-0.00181523	0.00333618
Fancc	ENSMUSG00000021461	clean	13:63317282-63317352:-	-1.77477	-0.00773201	1	-0.940194	-0.0144513	1	0.0229886	0.00682933	0.0121142	-0.0161593	-0.0108744
Fancc	ENSMUSG00000021461	clean	13:63317556-63321866:-	0	0	1	0	0	1	0.0297449	0.0372807	0.0372807	0.00753576	0.00753576
Fancc	ENSMUSG00000021461	clean	13:63321662-63321866:-	0	0	1	0	0	1	0.0297449	0.0372807	0.0372807	0.00753576	0.00753576
Fancc	ENSMUSG00000021461	clean	13:63322044-63323407:-	0	0	1	0	0	1	0.0142215	0.0121142	0.020589	-0.00210739	0.00636741
Fancc	ENSMUSG00000021461	clean	13:63323489-63324909:-	0	0	1	0	0	1	0.00768535	0.0102566	0.0189944	0.00257121	0.011309
Fancc	ENSMUSG00000021461	clean	13:63323489-63325550:-	0	0	1	0	0	1	0.00768535	0.0102566	0.0189944	0.00257121	0.011309
Fancc	ENSMUSG00000021461	clean	13:63325626-63330520:-	0	0	1	0	0	1	0.00911322	0.0160872	0.0224758	0.00697402	0.0133626
Fancc	ENSMUSG00000021461	clean	13:63330620-63331840:-	-0.0536199	-0.000195086	1	-2.23758	-0.105192	1	0.0978262	0.0945947	0.0224758	-0.0032315	-0.0753504
Fancc	ENSMUSG00000021461	clean	13:63331893-63340318:-	0	0	1	0	0	1	0.0256044	0.0323614	0.0285891	0.00675702	0.00298468
Fancc	ENSMUSG00000021461	clean	13:63340475-63347419:-	0	0	1	0	0	1	0.0121142	0.0154132	0.0172165	0.00329907	0.00510239
Fancc	ENSMUSG00000021461	clean	13:63340475-63360195:-	0	0	1	0	0	1	0.0107042	0.0125267	0.0180618	0.00182243	0.0073576
Fancc	ENSMUSG00000021461	clean	13:63347584-63352084:-	0	0	1	0	0	1	0.012317	0.012317	0.0200285	-3.81641e-09	0.00771154
Fancc	ENSMUSG00000021461	clean	13:63347584-63360195:-	0	0	1	0	0	1	0.0121142	0.012317	0.0200285	0.000202792	0.00791434
Fancc	ENSMUSG00000021461	clean	13:63360260-63361578:-	0	0	1	0	0	1	0.0338503	0.0439635	0.0338503	0.0101131	-1.77194e-08
Fancc	ENSMUSG00000021461	clean	13:63361692-63398082:-	0	0	1	0	0	1	0.0499305	0.0499304	0.0842241	-3.96468e-08	0.0342937
Fancc	ENSMUSG00000021461	clean	13:63361692-63431449:-	0	0	1	0	0	1	0.0111927	0.0224758	0.0323614	0.0112831	0.0211687
Fancc	ENSMUSG00000021461	clean	13:63398177-63400233:-	0	0	1	0	0	1	0.00752808	0.0185164	0.0189944	0.0109883	0.0114663
Fancc	ENSMUSG00000021461	clean	13:63400318-63402841:-	0	0	1	0	0	1	0.0176291	0.0275198	0.0323614	0.0098907	0.0147324
Fancc	ENSMUSG00000021461	clean	13:63400318-63431449:-	0	0	1	0	0	1	0.011025	0.0189944	0.0275198	0.00796938	0.0164948
Fancc	ENSMUSG00000021461	clean	13:63403038-63406096:-	0	0	1	0	0	1	0.012317	0.0239383	0.0285891	0.0116213	0.0162721
Fancc	ENSMUSG00000021461	clean	13:63403077-63409537:-	0	0	1	0	0	1	0.155373	0.37754	0.499994	0.222167	0.344621
Fancc	ENSMUSG00000021461	clean	13:63403038-63431084:-	0	0	1	0	0	1	0.012317	0.0239383	0.0285891	0.0116213	0.0162721
Fancc	ENSMUSG00000021461	clean	13:63403038-63431428:-	0	0	1	0	0	1	0.012317	0.0239383	0.0285891	0.0116213	0.0162721
Fancc	ENSMUSG00000021461	clean	13:63403038-63431449:-	0	0	1	0	0	1	0.011025	0.0224758	0.0285891	0.0114508	0.0175641
Fancc	ENSMUSG00000021461	clean	13:63403038-63497100:-	0	0	1	0	0	1	0.012317	0.0239383	0.0285891	0.0116213	0.0162721
Ptch1	ENSMUSG00000021466	known-exon	13:63511080-63511567:-	0.0406446	0.00012215	1	-1.66985	-0.0323227	1	0.979411	0.979971	0.937306	0.000560498	-0.042105
Ptch1	ENSMUSG00000021466	known-exon	13:63511112-63511531:-	-0.0950133	-0.000422964	1	-0.274992	-0.00279982	1	0.19774	0.1875	0.169231	-0.0102401	-0.0285093
Ptch1	ENSMUSG00000021466	clean	13:63512075-63513560:-	0	0	1	0	0	1	0.00162875	0.00173229	0.00508349	0.000103538	0.00345474
Ptch1	ENSMUSG00000021466	clean	13:63513815-63514241:-	0	0	1	0	0	1	0.00222463	0.00194268	0.00689331	-0.000281944	0.00466868
Ptch1	ENSMUSG00000021466	clean	13:63518254-63520268:-	1.13995	0.00405439	1	0	0	1	0.00542056	0.011868	0.023184	0.00644747	0.0177634
Ptch1	ENSMUSG00000021466	clean	13:63520406-63522999:-	0	0	1	0	0	1	0.00328854	0.00347491	0.0132009	0.000186375	0.00991236
Ptch1	ENSMUSG00000021466	clean	13:63523280-63524944:-	0	0	1	0	0	1	0.00250485	0.00233772	0.00664431	-0.00016713	0.00413946
Ptch1	ENSMUSG00000021466	clean	13:63525128-63527146:-	0	0	1	0	0	1	0.00430937	0.00494678	0.0142215	0.000637412	0.00991217
Ptch1	ENSMUSG00000021466	clean	13:63527289-63532536:-	0	0	1	0	0	1	0.00217852	0.00248791	0.0076059	0.00030939	0.00542738
Ptch1	ENSMUSG00000021466	clean	13:63532846-63533263:-	0	0	1	0	0	1	0.00580549	0.0072321	0.020589	0.00142661	0.0147835
Ptch1	ENSMUSG00000021466	clean	13:63533666-63534289:-	0	0	1	0	0	1	0.00922751	0.00664431	0.0265276	-0.0025832	0.0173
Ptch1	ENSMUSG00000021466	clean	13:63534408-63539232:-	0	0	1	0	0	1	0.0121142	0.00971487	0.0392704	-0.0023993	0.0271563
Ptch1	ENSMUSG00000021466	clean	13:63539358-63539813:-	0	0	1	0	0	1	0.00336371	0.00407093	0.0168229	0.000707224	0.0134592
Ptch1	ENSMUSG00000021466	clean	13:63539912-63540681:-	0	0	1	0	0	1	0.00793397	0.00946492	0.0218096	0.00153095	0.0138756
Ptch1	ENSMUSG00000021466	clean	13:63540837-63541156:-	0	0	1	0	0	1	0.00624928	0.00630281	0.0218096	5.3532e-05	0.0155603
Ptch1	ENSMUSG00000021466	clean	13:63541288-63542164:-	0	0	1	0	0	1	0.00269772	0.00263965	0.0107042	-5.80707e-05	0.0080065
Ptch1	ENSMUSG00000021466	clean	13:63542312-63543083:-	0	0	1	0	0	1	0.00409358	0.00352486	0.011025	-0.000568728	0.00693143
Ptch1	ENSMUSG00000021466	clean	13:63543205-63543489:-	0	0	1	0	0	1	0.00266837	0.00300636	0.00958826	0.000337994	0.0069199
Ptch1	ENSMUSG00000021466	clean	13:63543688-63545035:-	0	0	1	0	0	1	0.0107042	0.00889292	0.0372806	-0.0018113	0.0265764
Ptch1	ENSMUSG00000021466	clean	13:63545127-63545236:-	0.338047	0.00105961	1	1.39199	0.0253619	1	0.0053625	0.00676886	0.0139519	0.00140635	0.00858936
Ptch1	ENSMUSG00000021466	clean	13:63545306-63547995:-	0	0	1	0	0	1	0.00264915	0.0032594	0.00946492	0.000610251	0.00681577
Ptch1	ENSMUSG00000021466	clean	13:63548185-63563622:-	0	0	1	0	0	1	0.00425947	0.00494678	0.0172165	0.000687307	0.0129571
Ptch1	ENSMUSG00000021466	clean	13:63563815-63564291:-	0	0	1	0	0	1	0.0185164	0.0392705	0.0577713	0.0207541	0.0392549
Ptch1	ENSMUSG00000021466	clean	13:63563815-63564457:-	0.394128	0.00116764	1	0.97909	0.0148077	1	0.030166	0.0392705	0.0577713	0.00910445	0.0276053
Ptch1	ENSMUSG00000021466	clean	13:63563815-63565199:-	0	0	1	0	0	1	0.0185164	0.0392705	0.0577713	0.0207541	0.0392549
Ptch1	ENSMUSG00000021466	clean	13:63563815-63565361:-	0	0	1	0	0	1	0.0185164	0.0392705	0.0577713	0.0207541	0.0392549
Ptch1	ENSMUSG00000021466	clean	13:63563815-63573249:-	0	0	1	0	0	1	0.0185164	0.0392705	0.0577713	0.0207541	0.0392549
Ercc6l2	ENSMUSG00000021470	clean	13:63815517-63819630:+	0	0	1	0	0	1	0.0626946	0.0842245	0.196951	0.0215299	0.134256
Ercc6l2	ENSMUSG00000021470	clean	13:63815517-63824808:+	0	0	1	0	0	1	0.0105507	0.023184	0.030998	0.0126333	0.0204473
Ercc6l2	ENSMUSG00000021470	clean	13:63820055-63824808:+	0	0	1	0	0	1	0.0104016	0.023184	0.030998	0.0127824	0.0205965
Ercc6l2	ENSMUSG00000021470	clean	13:63824928-63834595:+	0	0	1	0	0	1	0.00695851	0.0172166	0.0256044	0.010258	0.0186459
Ercc6l2	ENSMUSG00000021470	clean	13:63834789-63836420:+	0	0	1	0	0	1	0.00624928	0.0142215	0.0147934	0.00797227	0.00854415
Ercc6l2	ENSMUSG00000021470	clean	13:63834789-63841423:+	0	0	1	0	0	1	0.00594625	0.0142215	0.0147934	0.0082753	0.00884718
Ercc6l2	ENSMUSG00000021470	clean	13:63841585-63841961:+	0	0	1	0	0	1	0.00819922	0.0189944	0.0185164	0.0107952	0.0103172
Ercc6l2	ENSMUSG00000021470	clean	13:63842169-63844545:+	0	0	1	0	0	1	0.0101156	0.0247433	0.023184	0.0146278	0.0130684
Ercc6l2	ENSMUSG00000021470	clean	13:63844686-63847340:+	0	0	1	0	0	1	0.00922752	0.0160872	0.0168229	0.00685973	0.00759538
Ercc6l2	ENSMUSG00000021470	clean	13:63847454-63848740:+	0	0	1	0	0	1	0.006094	0.0134421	0.0265276	0.00734808	0.0204336
Ercc6l2	ENSMUSG00000021470	clean	13:63848860-63852950:+	0	0	1	0	0	1	0.0218096	0.0285891	0.0323614	0.00677952	0.0105519
Ercc6l2	ENSMUSG00000021470	clean	13:63848860-63853627:+	0	0	1	0	0	1	0.00829162	0.0176291	0.0247433	0.00933744	0.0164517
Ercc6l2	ENSMUSG00000021470	clean	13:63853022-63853627:+	0.452681	0.00141139	1	0.880102	0.0132884	1	0.0135974	0.0185164	0.0247433	0.00491895	0.0111459
Ercc6l2	ENSMUSG00000021470	clean	13:63853773-63858230:+	0	0	1	0	0	1	0.0176291	0.0275198	0.0755731	0.0098907	0.057944
Ercc6l2	ENSMUSG00000021470	clean	13:63858326-63865957:+	0	0	1	0	0	1	0.00635727	0.0142215	0.0211817	0.00786428	0.0148244
Ercc6l2	ENSMUSG00000021470	clean	13:63866057-63869025:+	0	0	1	0	0	1	0.00900173	0.0247433	0.0200285	0.0157416	0.0110268
Ercc6l2	ENSMUSG00000021470	clean	13:63870769-63871795:+	0	0	1	0	0	1	0.00695851	0.0180618	0.0164468	0.0111033	0.00948834
Ercc6l2	ENSMUSG00000021470	clean	13:63891411-63894637:+	0	0	1	0	0	1	0.00730389	0.0129682	0.0176291	0.00566434	0.0103252
Hsd17b3	ENSMUSG00000033122	known-exon	13:64058419-64058558:-		0			0
Hsd17b3	ENSMUSG00000033122	known-exon	13:64058419-64058559:-		0			0
Hsd17b3	ENSMUSG00000033122	clean	13:64058679-64059418:-	0	0	1	0	0	1	0.499993	0.377545	0.5	-0.122447	7.41707e-06
Hsd17b3	ENSMUSG00000033122	clean	13:64059565-64062879:-	0	0	1	0	0	1	0.499991	0.0685371	0.377543	-0.431453	-0.122447
Hsd17b3	ENSMUSG00000033122	clean	13:64062945-64063087:-	0	0	1	0	0	1	0.499989	0.268949	0.377545	-0.23104	-0.122444
Hsd17b3	ENSMUSG00000033122	clean	13:64063169-64064348:-		0			0
Hsd17b3	ENSMUSG00000033122	clean	13:64063386-64064348:-		0			0
Hsd17b3	ENSMUSG00000033122	clean	13:64064383-64068283:-		0			0
Hsd17b3	ENSMUSG00000033122	clean	13:64068319-64071983:-		0			0
Hsd17b3	ENSMUSG00000033122	clean	13:64072051-64073836:-	0	0	1	0	0	1	0.499991	0.268949	0.5	-0.231041	9.108e-06
Hsd17b3	ENSMUSG00000033122	clean	13:64073944-64076347:-		0			0
Hsd17b3	ENSMUSG00000033122	clean	13:64076423-64087170:-		0			0
Hsd17b3	ENSMUSG00000033122	clean	13:64087217-64088986:-	0	0	1	0	0	1	0.499993	0.377545	0.5	-0.122447	7.41707e-06
Slc35d2	ENSMUSG00000033114	clean	13:64097684-64098314:-	0.469807	0.00138414	1	0	0	1	0.0338503	0.0462772	0.0439635	0.0124268	0.0101131
Slc35d2	ENSMUSG00000033114	clean	13:64097684-64099269:-	0	0	1	0	0	1	0.0309981	0.0285891	0.0354828	-0.00240896	0.00448471
Slc35d2	ENSMUSG00000033114	clean	13:64098397-64099269:-	0	0	1	0	0	1	0.0372807	0.0467573	0.0372807	0.00947664	-1.92334e-08
Slc35d2	ENSMUSG00000033114	clean	13:64099348-64104732:-	0	0	1	0	0	1	0.068534	0.0951119	0.0755733	0.0265779	0.00703929
Slc35d2	ENSMUSG00000033114	clean	13:64102105-64104732:-	0	0	1	0	0	1	0.068534	0.0951119	0.0755733	0.0265779	0.00703929
Slc35d2	ENSMUSG00000033114	clean	13:64104800-64107014:-	0	0	1	0	0	1	0.0685339	0.0842242	0.0577714	0.0156903	-0.0107624
Slc35d2	ENSMUSG00000033114	clean	13:64107107-64108324:-	0	0	1	0	0	1	0.0685338	0.0685338	0.0372807	-8.36853e-09	-0.0312531
Slc35d2	ENSMUSG00000033114	clean	13:64108427-64111515:-	0	0	1	0	0	1	0.0685338	0.0392706	0.0439636	-0.0292633	-0.0245703
Slc35d2	ENSMUSG00000033114	clean	13:64111584-64112929:-	0	0	1	0	0	1	0.0842243	0.0755733	0.0685339	-0.00865102	-0.0156904
Slc35d2	ENSMUSG00000033114	clean	13:64113001-64118415:-	0	0	1	0	0	1	0.0755733	0.109232	0.0467575	0.033659	-0.0288158
Slc35d2	ENSMUSG00000033114	clean	13:64113001-64120594:-	0	0	1	0	0	1	0.0755732	0.0685338	0.0414847	-0.00703938	-0.0340885
Slc35d2	ENSMUSG00000033114	clean	13:64113001-64129185:-	0	0	1	0	0	1	0.0499304	0.062694	0.0467574	0.0127636	-0.00317308
Slc35d2	ENSMUSG00000033114	clean	13:64118483-64120594:-	0	0	1	0	0	1	0.128276	0.095112	0.0626943	-0.0331643	-0.065582
Slc35d2	ENSMUSG00000033114	clean	13:64120681-64122318:-	0	0	1	0	0	1	0.0951125	0.0755736	0.268942	-0.0195389	0.173829
Slc35d2	ENSMUSG00000033114	clean	13:64122352-64129185:-	0	0	1	0	0	1	0.0577716	0.0755733	0.109232	0.0178017	0.0514607
Zfp367	ENSMUSG00000044934	clean	13:64135536-64142207:-	-1.12251	-0.0043448	1	-1.36352	-0.0261511	1	0.0143541	0.00664431	0.00562786	-0.0077098	-0.00872625
Zfp367	ENSMUSG00000044934	clean	13:64142346-64144154:-	-0.301832	-0.00093699	1	-0.301832	-0.00411755	1	0.0114943	0.00934471	0.00934471	-0.0021496	-0.0021496
Zfp367	ENSMUSG00000044934	clean	13:64144274-64145529:-	0	0	1	0	0	1	0.00682933	0.0164468	0.0147934	0.00961752	0.0079641
Zfp367	ENSMUSG00000044934	clean	13:64145680-64150069:-	0.164987	0.000497893	1	1.23537	0.0203904	1	0.0303032	0.0338503	0.0685337	0.00354712	0.0382305
Zfp367	ENSMUSG00000044934	clean	13:64145680-64152388:-	-0.113663	-0.000363943	1	0.235378	0.00317472	1	0.0588237	0.0546104	0.0685337	-0.00421321	0.00971002
Zfp367	ENSMUSG00000044934	clean	13:64145680-64152599:-	0.301373	0.000954494	1	0.650414	0.00934698	1	0.0447763	0.0546104	0.0685337	0.0098342	0.0237574
Habp4	ENSMUSG00000021476	clean	13:64162334-64163236:+	-0.115478	-0.000401727	1	-1.55459	-0.0330282	1	0.111111	0.103448	0.0408165	-0.00766289	-0.0702948
Habp4	ENSMUSG00000021476	clean	13:64162334-64170013:+	0	0	1	0	0	1	0.0224758	0.0136922	0.0154132	-0.00878356	-0.00706256
Habp4	ENSMUSG00000021476	clean	13:64170176-64172719:+	0	0	1	0	0	1	0.00984485	0.00481723	0.00511886	-0.00502763	-0.004726
Habp4	ENSMUSG00000021476	clean	13:64170176-64174062:+	0	0	1	0	0	1	0.00984485	0.00481723	0.00511886	-0.00502763	-0.004726
Habp4	ENSMUSG00000021476	clean	13:64174221-64174789:+	0	0	1	0	0	1	0.00454917	0.00262084	0.00215302	-0.00192833	-0.00239615
Habp4	ENSMUSG00000021476	clean	13:64174845-64176004:+	0	0	1	0	0	1	0.00546079	0.00286584	0.00228686	-0.00259495	-0.00317393
Habp4	ENSMUSG00000021476	clean	13:64174858-64176004:+	0	0	1	0	0	1	0.00546079	0.00286584	0.00228686	-0.00259495	-0.00317393
Habp4	ENSMUSG00000021476	clean	13:64176088-64182106:+	0	0	1	0	0	1	0.00494678	0.00236022	0.00236022	-0.00258656	-0.00258656
Habp4	ENSMUSG00000021476	known-exon	13:64182278-64184572:+	-0.097556	-0.000355169	1	-4.21918	-2.11693	0.0656221	0.0357143	0.0334573	0.0019846	-0.00225705	-0.0337297
Habp4	ENSMUSG00000021476	clean	13:64184758-64185272:+	0	0	1	0	0	1	0.00484898	0.00244655	0.00198997	-0.00240243	-0.00285901
Cdc14b	ENSMUSG00000033102	clean	13:64189458-64190288:-	0	0	1	0	0	1	0.377543	0.499998	0.499998	0.122455	0.122455
Cdc14b	ENSMUSG00000033102	clean	13:64196675-64196979:-	0	0	1	0	0	1	0.0265276	0.0265276	0.0951117	-1.96233e-08	0.0685841
Cdc14b	ENSMUSG00000033102	clean	13:64196675-64201331:-	0	0	1	0	0	1	0.0265276	0.0265276	0.0951117	-1.96233e-08	0.0685841
Cdc14b	ENSMUSG00000033102	clean	13:64196675-64205270:-	0	0	1	0	0	1	0.0265276	0.0265276	0.0842241	-1.73319e-08	0.0576965
Cdc14b	ENSMUSG00000033102	clean	13:64196675-64205497:-	0	0	1	0	0	1	0.0265276	0.0265276	0.0951117	-1.96233e-08	0.0685841
Cdc14b	ENSMUSG00000033102	clean	13:64197045-64201331:-	0	0	1	0	0	1	0.0535657	0.0626942	0.155363	0.00912846	0.101797
Cdc14b	ENSMUSG00000033102	clean	13:64201448-64205270:-	0	0	1	0	0	1	0.0499305	0.0626941	0.109232	0.0127636	0.0593017
Cdc14b	ENSMUSG00000033102	clean	13:64201448-64209106:-	0	0	1	0	0	1	0.0499306	0.128276	0.0755732	0.0783456	0.0256426
Cdc14b	ENSMUSG00000033102	clean	13:64205417-64209106:-	0	0	1	0	0	1	0.0499306	0.128276	0.0755732	0.0783456	0.0256426
Cdc14b	ENSMUSG00000033102	clean	13:64205583-64209106:-	0	0	1	0	0	1	0.0499306	0.128276	0.0755732	0.0783456	0.0256426
Cdc14b	ENSMUSG00000033102	clean	13:64209204-64209925:-	0	0	1	0	0	1	0.0354828	0.0392705	0.155363	0.00378766	0.11988
Cdc14b	ENSMUSG00000033102	clean	13:64210085-64210194:-	0	0	1	0	0	1	0.0338504	0.0842241	0.0755731	0.0503737	0.0417227
Cdc14b	ENSMUSG00000033102	clean	13:64210333-64212167:-	0	0	1	0	0	1	0.0323615	0.0577714	0.0842241	0.0254098	0.0518626
Cdc14b	ENSMUSG00000033102	clean	13:64210333-64215499:-	0	0	1	0	0	1	0.0323615	0.0577714	0.0842241	0.0254098	0.0518626
Cdc14b	ENSMUSG00000033102	clean	13:64215730-64216211:-	0	0	1	0	0	1	0.0265276	0.0265276	0.0685337	-1.79208e-08	0.0420061
Cdc14b	ENSMUSG00000033102	clean	13:64216299-64219885:-	0	0	1	0	0	1	0.0439636	0.0755732	0.0842242	0.0316096	0.0402606
Cdc14b	ENSMUSG00000033102	clean	13:64219948-64220679:-	0	0	1	0	0	1	0.0414848	0.128276	0.0499305	0.0867913	0.00844563
Cdc14b	ENSMUSG00000033102	clean	13:64220746-64225571:-	0	0	1	0	0	1	0.12828	0.268943	0.196953	0.140663	0.0686728
Cdc14b	ENSMUSG00000033102	clean	13:64225648-64243633:-	0	0	1	0	0	1	0.0200285	0.0577713	0.0755731	0.0377428	0.0555445
Cdc14b	ENSMUSG00000033102	clean	13:64243726-64246524:-	0	0	1	0	0	1	0.0685345	0.128277	0.155363	0.0597421	0.0868287
Cdc14b	ENSMUSG00000033102	clean	13:64246600-64247227:-	0	0	1	0	0	1	0.0577716	0.0755732	0.0951119	0.0178017	0.0373403
Cdc14b	ENSMUSG00000033102	clean	13:64247318-64248404:-	0	0	1	0	0	1	0.196954	0.128279	0.377541	-0.0686745	0.180587
Cdc14b	ENSMUSG00000033102	clean	13:64247318-64274590:-	0	0	1	0	0	1	0.155365	0.109234	0.37754	-0.0461311	0.222176
Aaed1	ENSMUSG00000021482	clean	13:64275856-64279619:-	0	0	1	0	0	1	0.196958	0.268946	0.377541	0.0719873	0.180583
Aaed1	ENSMUSG00000021482	clean	13:64275856-64308821:-	0	0	1	0	0	1	0.00997837	0.00709266	0.00878672	-0.00288571	-0.00119165
Aaed1	ENSMUSG00000021482	clean	13:64292228-64297254:-	0	0	1	0	0	1	0.00946492	0.00702495	0.00702495	-0.00243998	-0.00243998
Aaed1	ENSMUSG00000021482	clean	13:64292228-64308821:-	0	0	1	0	0	1	0.00900172	0.00614489	0.00709266	-0.00285683	-0.00190906
Aaed1	ENSMUSG00000021482	clean	13:64297386-64308821:-	0	0	1	0	0	1	0.00997837	0.00709266	0.00878672	-0.00288571	-0.00119165
Aaed1	ENSMUSG00000021482	clean	13:64308927-64309092:-	0	0	1	0	0	1	0.015097	0.00878672	0.0102566	-0.00631025	-0.00484041
Aaed1	ENSMUSG00000021482	clean	13:64308927-64312266:-	0	0	1	0	0	1	0.0136922	0.00858175	0.0102566	-0.00511048	-0.00343567
Aaed1	ENSMUSG00000021482	clean	13:64309146-64312266:-	0	0	1	0	0	1	0.0239383	0.011544	0.0224758	-0.0123944	-0.00146252
Aaed1	ENSMUSG00000021482	clean	13:64312335-64312492:-	-0.204652	-0.000563391	1	0.23592	0.00317729	1	0.0685338	0.060014	0.0797385	-0.00851976	0.0112047
Ctsl	ENSMUSG00000021477	clean	13:64364200-64365204:-	0	0	1	0	0	1	0.00106828	0.000267382	0.000195957	-0.0008009	-0.000872326
Ctsl	ENSMUSG00000021477	clean	13:64365322-64366478:-	0	0	1	0	0	1	0.00201174	0.000498237	0.000364468	-0.0015135	-0.00164727
Ctsl	ENSMUSG00000021477	clean	13:64366641-64366867:-	0	0	1	0	0	1	0.00225877	0.000631159	0.000408591	-0.00162762	-0.00185018
Ctsl	ENSMUSG00000021477	clean	13:64366924-64367859:-	0	0	1	0	0	1	0.0016074	0.000466934	0.000335394	-0.00114046	-0.00127201
Ctsl	ENSMUSG00000021477	clean	13:64367092-64367859:-	0	0	1	0	0	1	0.0016074	0.000466934	0.000335394	-0.00114046	-0.00127201
Ctsl	ENSMUSG00000021477	clean	13:64368006-64368115:-	0	0	1	0	0	1	0.00202837	0.000663607	0.000448436	-0.00136477	-0.00157994
Ctsl	ENSMUSG00000021477	clean	13:64368238-64369027:-	-0.00800918	-2.62884e-05	1	-3.07168	-0.183036	0.3197	0.00353445	0.00351495	0.000421706	-1.94985e-05	-0.00311274
Ctsl	ENSMUSG00000021477	clean	13:64369164-64370235:-	0	0	1	0	0	1	0.0176291	0.00391914	0.00359372	-0.0137099	-0.0140353
Ctsl	ENSMUSG00000021477	clean	13:64370520-64370705:-		0			0
Ctsl	ENSMUSG00000021477	clean	13:64370520-64370784:-		0			0
Cdk20	ENSMUSG00000021483	clean	13:64432670-64432976:+	0	0	1	0	0	1	0.0535655	0.0439635	0.0577714	-0.00960198	0.00420588
Cdk20	ENSMUSG00000021483	clean	13:64433090-64436117:+	0	0	1	0	0	1	0.0439635	0.0372807	0.0685338	-0.00668283	0.0245702
Cdk20	ENSMUSG00000021483	clean	13:64436306-64436492:+	0	0	1	0	0	1	0.0309981	0.0285891	0.0256044	-0.00240895	-0.00539364
Cdk20	ENSMUSG00000021483	known-exon	13:64436828-64437388:+	0	0	1	0	0	1	0.0439635	0.0247434	0.0285891	-0.0192201	-0.0153744
Cdk20	ENSMUSG00000021483	known-exon	13:64437512-64437876:+	-2.58953	-0.0185653	1	-2.33578	-0.0752906	1	0.125	0.023184	0.0275198	-0.101816	-0.0974804
Cdk20	ENSMUSG00000021483	clean	13:64438032-64438780:+	0	0	1	0	0	1	0.0577713	0.0297449	0.0218096	-0.0280264	-0.0359617
CT025616.1	ENSMUSG00000113109	clean	13:64454641-64457320:-		0			0
1190003K10Rik	ENSMUSG00000096537	clean	13:64481857-64485857:-		0			0
1190003K10Rik	ENSMUSG00000096537	clean	13:64486002-64497452:-		0			0
AC156576.5	ENSMUSG00000113850	clean	13:64615791-64619466:+		0			0
Cntnap3	ENSMUSG00000033063	clean	13:64738668-64740545:-		0			0
Cntnap3	ENSMUSG00000033063	clean	13:64740617-64740813:-		0			0
Cntnap3	ENSMUSG00000033063	clean	13:64741035-64745708:-		0			0
Cntnap3	ENSMUSG00000033063	clean	13:64745796-64746736:-		0			0
Cntnap3	ENSMUSG00000033063	clean	13:64746870-64748432:-		0			0
Cntnap3	ENSMUSG00000033063	clean	13:64748657-64751676:-		0			0
Cntnap3	ENSMUSG00000033063	clean	13:64751916-64757204:-		0			0
Cntnap3	ENSMUSG00000033063	clean	13:64757423-64758248:-		0			0
Cntnap3	ENSMUSG00000033063	clean	13:64758419-64761918:-		0			0
Cntnap3	ENSMUSG00000033063	clean	13:64762046-64764124:-		0			0
Cntnap3	ENSMUSG00000033063	clean	13:64764281-64771955:-		0			0
Cntnap3	ENSMUSG00000033063	clean	13:64772156-64772668:-		0			0
Cntnap3	ENSMUSG00000033063	clean	13:64772788-64778789:-		0			0
Cntnap3	ENSMUSG00000033063	clean	13:64778896-64781725:-		0			0
Cntnap3	ENSMUSG00000033063	clean	13:64785359-64787702:-		0			0
Cntnap3	ENSMUSG00000033063	clean	13:64787964-64792298:-		0			0
Cntnap3	ENSMUSG00000033063	clean	13:64792445-64793228:-		0			0
Cntnap3	ENSMUSG00000033063	clean	13:64793413-64794163:-		0			0
Cntnap3	ENSMUSG00000033063	clean	13:64794367-64799066:-		0			0
Cntnap3	ENSMUSG00000033063	clean	13:64799214-64858597:-		0			0
Cntnap3	ENSMUSG00000033063	clean	13:64858791-64887692:-		0			0
Cntnap3	ENSMUSG00000033063	clean	13:64887803-64903746:-		0			0
Spata31	ENSMUSG00000056223	clean	13:64917665-64919708:+		0			0
Spata31	ENSMUSG00000056223	clean	13:64917665-64920295:+		0			0
Spata31	ENSMUSG00000056223	clean	13:64919781-64920295:+		0			0
Spata31d1c	ENSMUSG00000074849	clean	13:65033265-65033921:+		0			0
Spata31d1c	ENSMUSG00000074849	clean	13:65033964-65034558:+		0			0
Spata31d1c	ENSMUSG00000074849	clean	13:65034619-65034926:+		0			0
Prss47	ENSMUSG00000090658	clean	13:65045095-65046209:-		0			0
Prss47	ENSMUSG00000090658	clean	13:65046373-65049214:-		0			0
Prss47	ENSMUSG00000090658	clean	13:65049492-65051635:-		0			0
Prss47	ENSMUSG00000090658	clean	13:65049492-65052186:-		0			0
Prss47	ENSMUSG00000090658	clean	13:65051798-65052186:-		0			0
Mfsd14b	ENSMUSG00000038212	clean	13:65066861-65067862:-	0	0	1	0	0	1	0.00580549	0.00594624	0.00664431	0.000140754	0.000838822
Mfsd14b	ENSMUSG00000038212	clean	13:65068005-65069643:-	0	0	1	0	0	1	0.00164698	0.00158319	0.00175711	-6.37904e-05	0.00011013
Mfsd14b	ENSMUSG00000038212	clean	13:65069741-65072004:-	0	0	1	0	0	1	0.00375896	0.00446632	0.00443938	0.000707361	0.000680412
Mfsd14b	ENSMUSG00000038212	clean	13:65072117-65073555:-	0.893032	0.00303482	1	0	0	1	0.00357625	0.00662108	0.00418676	0.00304482	0.000610504
Mfsd14b	ENSMUSG00000038212	clean	13:65073627-65074985:-	-0.599757	-0.00203365	1	-2.08595	-0.0654367	1	0.0152285	0.0101011	0.00362917	-0.00512742	-0.0115993
Mfsd14b	ENSMUSG00000038212	clean	13:65075099-65075483:-	0	0	1	0	0	1	0.00641267	0.00709266	0.00599469	0.00067999	-0.000417983
Mfsd14b	ENSMUSG00000038212	clean	13:65075702-65078353:-	0	0	1	0	0	1	0.00375896	0.00441275	0.00604393	0.000653787	0.00228497
Mfsd14b	ENSMUSG00000038212	clean	13:65078468-65081399:-	0	0	1	0	0	1	0.00373986	0.00454917	0.00375896	0.000809312	1.91061e-05
Mfsd14b	ENSMUSG00000038212	clean	13:65081527-65087088:-	0	0	1	0	0	1	0.0172166	0.0189944	0.0127436	0.00177783	-0.00447295
Mfsd14b	ENSMUSG00000038212	clean	13:65087151-65095618:-	0	0	1	0	0	1	0.00227273	0.00318877	0.00282187	0.000916041	0.000549145
Mfsd14b	ENSMUSG00000038212	clean	13:65095714-65112503:-	0	0	1	0	0	1	0.0111927	0.00848281	0.00922751	-0.00270992	-0.00196522
Mfsd14b	ENSMUSG00000038212	known-exon	13:65112658-65112755:-	-0.523558	-0.00153001	1	-0.823118	-0.0119502	1	0.969002	0.956037	0.946435	-0.0129654	-0.0225673
Olfr465-ps1	ENSMUSG00000108426	clean	13:65138283-65140201:+		0			0
Olfr465-ps1	ENSMUSG00000108426	clean	13:65140354-65142917:+		0			0
Olfr465-ps1	ENSMUSG00000108426	clean	13:65143004-65144248:+		0			0
Olfr466	ENSMUSG00000049806	clean	13:65150328-65152049:+		0			0
Nlrp4f	ENSMUSG00000032999	clean	13:65177663-65181528:-		0			0
Nlrp4f	ENSMUSG00000032999	clean	13:65177663-65181596:-		0			0
Nlrp4f	ENSMUSG00000032999	clean	13:65181702-65182902:-		0			0
Nlrp4f	ENSMUSG00000032999	clean	13:65181702-65184962:-	0	0	1	0	0	1	0.377543	0.499998	0.499998	0.122455	0.122455
Nlrp4f	ENSMUSG00000032999	clean	13:65183073-65184962:-	0	0	1	0	0	1	0.377543	0.499998	0.499998	0.122455	0.122455
Nlrp4f	ENSMUSG00000032999	clean	13:65185133-65187440:-		0			0
Nlrp4f	ENSMUSG00000032999	clean	13:65187608-65190224:-		0			0
Nlrp4f	ENSMUSG00000032999	clean	13:65190386-65190818:-		0			0
Nlrp4f	ENSMUSG00000032999	clean	13:65190977-65193985:-		0			0
Nlrp4f	ENSMUSG00000032999	clean	13:65195555-65199168:-		0			0
Nlrp4f	ENSMUSG00000032999	clean	13:65199423-65205619:-		0			0
Nlrp4f	ENSMUSG00000032999	clean	13:65199470-65205619:-		0			0
Nlrp4f	ENSMUSG00000032999	known-exon	13:65205716-65205814:-	0	0	1	0	0	1	0.499993	0.5	0.377545	7.41707e-06	-0.122447
Gm10775	ENSMUSG00000074847	clean	13:65259639-65259724:+		0			0
Zfp369	ENSMUSG00000021514	clean	13:65279098-65279260:+	-0.0506267	-0.000171719	1	-0.087463	-0.00114676	1	0.2	0.194445	0.190476	-0.00555563	-0.00952383
Zfp369	ENSMUSG00000021514	clean	13:65279340-65280261:+	0	0	1	0	0	1	0.0180618	0.0256044	0.0354828	0.00754257	0.0174209
Zfp369	ENSMUSG00000021514	clean	13:65280388-65284920:+	0	0	1	0	0	1	0.0499304	0.0285891	0.0439635	-0.0213413	-0.00596691
Zfp369	ENSMUSG00000021514	clean	13:65285016-65291822:+	0	0	1	0	0	1	0.0211817	0.0275198	0.0685337	0.00633807	0.047352
Zfp369	ENSMUSG00000021514	clean	13:65292305-65294395:+	0	0	1	0	0	1	0.0185164	0.0200285	0.0323614	0.00151212	0.0138451
Zfp369	ENSMUSG00000021514	clean	13:65294484-65295599:+	0	0	1	0	0	1	0.0176291	0.0211817	0.0265276	0.00355262	0.00889849
Zfp369	ENSMUSG00000021514	clean	13:65295726-65296062:+	-1.66509	-0.00633439	1	-1.25005	-0.0204876	1	0.0769233	0.0256044	0.0338503	-0.0513189	-0.043073
2410141K09Rik	ENSMUSG00000074832	clean	13:66433805-66433892:-		0			0
Uqcrb	ENSMUSG00000021520	clean	13:66901568-66902729:-	-0.843561	-0.00283217	1	-1.17999	-0.0197836	1	0.00229097	0.00127797	0.00101242	-0.00101299	-0.00127854
Uqcrb	ENSMUSG00000021520	clean	13:66902801-66905292:-	-2.89126	-0.0100635	1	-3.835	-0.112031	1	0.6	0.168176	0.095112	-0.431823	-0.504888
Gm10767	ENSMUSG00000074826	clean	13:66905342-66907150:+	0	0	1	0	0	1	0.128277	0.155363	0.128277	0.0270865	-1.06837e-07
Gm10767	ENSMUSG00000074826	clean	13:66905621-66907150:+	0	0	1	0	0	1	0.128277	0.155363	0.128277	0.0270865	-1.06837e-07
Gm10767	ENSMUSG00000074826	clean	13:66907309-66907757:+	0.399421	0.000817979	1	0	0	1	0.155363	0.195245	0.0755735	0.0398816	-0.0797895
Mterf3	ENSMUSG00000021519	clean	13:66907183-66914626:-	-1.43243	-0.00549088	1	-0.452891	-0.00628873	1	0.0139861	0.00522798	0.0102566	-0.00875811	-0.00372952
Mterf3	ENSMUSG00000021519	clean	13:66912378-66914626:-	-0.520246	-0.00221471	1	-2.43198	-0.153589	0.866809	0.0844156	0.0604027	0.0167984	-0.0240129	-0.0676172
Mterf3	ENSMUSG00000021519	clean	13:66914788-66916612:-	-1.15575	-0.0040781	1	-0.212334	-0.00287975	1	0.0161284	0.00730389	0.0139519	-0.00882452	-0.00217654
Mterf3	ENSMUSG00000021519	clean	13:66916684-66917025:-	-0.305502	-0.00095305	1	-0.278829	-0.00379422	1	0.0113145	0.0091751	0.00934471	-0.00213945	-0.00196984
Mterf3	ENSMUSG00000021519	clean	13:66917173-66919512:-	-0.273994	-0.000965358	1	-1.85773	-0.0513128	1	0.0254778	0.0211641	0.0071617	-0.0043137	-0.0183161
Mterf3	ENSMUSG00000021519	clean	13:66917173-66922755:-	-0.251185	-0.000882925	1	-1.88838	-0.0536158	1	0.0239522	0.0202021	0.00658485	-0.00375009	-0.0173673
Mterf3	ENSMUSG00000021519	clean	13:66922945-66928169:-	0	0	1	0	0	1	0.00546079	0.00352486	0.00878672	-0.00193593	0.00332593
Mterf3	ENSMUSG00000021519	clean	13:66928322-66929884:-	-1.85246	-0.00852869	1	-0.630065	-0.00901192	1	0.0143886	0.00402638	0.00934471	-0.0103622	-0.00504385
Mterf3	ENSMUSG00000021519	clean	13:66931658-66932782:-	0.263032	0.000702132	1	-0.584967	-0.00752722	1	0.6	0.642857	0.499999	0.0428568	-0.100001
Ptdss1	ENSMUSG00000021518	clean	13:66933686-66945276:+	0	0	1	0	0	1	0.00878672	0.00336371	0.00368368	-0.00542301	-0.00510304
Ptdss1	ENSMUSG00000021518	clean	13:66945368-66953519:+	0	0	1	0	0	1	0.00285472	0.001618	0.00165067	-0.00123672	-0.00120405
Ptdss1	ENSMUSG00000021518	clean	13:66953564-66956381:+	0	0	1	0	0	1	0.00238315	0.00121266	0.00120669	-0.00117049	-0.00117646
Ptdss1	ENSMUSG00000021518	clean	13:66956506-66963312:+	0	0	1	0	0	1	0.00204529	0.00110023	0.00101803	-0.000945058	-0.00102726
Ptdss1	ENSMUSG00000021518	clean	13:66963471-66966389:+	0	0	1	0	0	1	0.00234517	0.00122681	0.00106984	-0.00111836	-0.00127533
Ptdss1	ENSMUSG00000021518	clean	13:66966541-66972493:+	0	0	1	0	0	1	0.00225878	0.00106365	0.00110852	-0.00119513	-0.00115026
Ptdss1	ENSMUSG00000021518	clean	13:66972635-66974444:+	0	0	1	0	0	1	0.00261154	0.00120868	0.00120472	-0.00140286	-0.00140682
Ptdss1	ENSMUSG00000021518	clean	13:66974557-66976745:+	0	0	1	0	0	1	0.00190743	0.000880379	0.000799974	-0.00102705	-0.00110746
Ptdss1	ENSMUSG00000021518	clean	13:66976811-66987753:+	0	0	1	0	0	1	0.00194268	0.000882491	0.00074869	-0.00106019	-0.00119399
Ptdss1	ENSMUSG00000021518	clean	13:66987853-66993952:+	0	0	1	0	0	1	0.00234517	0.00110353	0.000928133	-0.00124164	-0.00141704
Ptdss1	ENSMUSG00000021518	clean	13:66994021-66995346:+	0	0	1	0	0	1	0.00190743	0.000843055	0.000783782	-0.00106437	-0.00112365
Ptdss1	ENSMUSG00000021518	clean	13:66995416-66996967:+	0	0	1	0	0	1	0.00129596	0.000652427	0.000609715	-0.000643536	-0.000686248
Zfp712	ENSMUSG00000090641	clean	13:67042232-67044757:-	0	0	1	0	0	1	0.196954	0.196954	0.268944	-1.53347e-07	0.0719899
Zfp712	ENSMUSG00000090641	clean	13:67044853-67052286:-	0	0	1	0	0	1	0.196956	0.155367	0.377541	-0.0415882	0.180585
Zfp712	ENSMUSG00000090641	clean	13:67052413-67061062:-	0	0	1	0	0	1	0.19696	0.377541	0.499995	0.180581	0.303035
Zfp708	ENSMUSG00000058883	clean	13:67071528-67074085:-	0	0	1	0	0	1	0.0535658	0.109232	0.0842243	0.0556665	0.0306586
Gm28557	ENSMUSG00000100235	clean	13:67071528-67074832:-	0	0	1	0	0	1	0.0467574	0.0499304	0.0685338	0.00317301	0.0217764
Gm28557	ENSMUSG00000100235	clean	13:67074181-67074832:-	-0.721347	-0.00183283	1	0.0156165	0.000201641	1	0.108183	0.0685338	0.109232	-0.0396496	0.00104878
Zfp708	ENSMUSG00000058883	clean	13:67074916-67081449:-	0	0	1	0	0	1	0.095122	0.499992	0.499992	0.40487	0.40487
Zfp708	ENSMUSG00000058883	clean	13:67074959-67081449:-	0	0	1	0	0	1	0.0951124	0.0951122	0.155363	-1.73173e-07	0.0602509
Gm28557	ENSMUSG00000100235	clean	13:67074959-67097792:-	0	0	1	0	0	1	0.0842246	0.0951121	0.155363	0.0108875	0.0711385
Rslcan18	ENSMUSG00000074824	clean	13:67099047-67102042:-	0	0	1	0	0	1	0.0577714	0.0577714	0.0535655	-2.54755e-08	-0.00420593
Rslcan18	ENSMUSG00000074824	clean	13:67102135-67102697:-	0	0	1	0	0	1	0.268944	0.268947	0.196957	2.84094e-06	-0.0719868
Rslcan18	ENSMUSG00000074824	clean	13:67102823-67107567:-	0	0	1	0	0	1	0.128277	0.0951126	0.128277	-0.0331644	3.25077e-08
Gm28557	ENSMUSG00000100235	clean	13:67106312-67108448:-	-2.76462	-0.0168648	1	-2.27919	-0.0574959	1	0.263158	0.0499304	0.0685338	-0.213228	-0.194624
Rslcan18	ENSMUSG00000074824	clean	13:67107619-67107969:-	-2.52861	-0.0015419	1	-3.24994	-0.0110996	1	0.904882	0.622456	0.5	-0.282426	-0.404882
Rslcan18	ENSMUSG00000074824	clean	13:67108053-67112187:-		0			0
Rslcan18	ENSMUSG00000074824	clean	13:67112265-67113915:-		0			0
Zfp759	ENSMUSG00000057396	clean	13:67128314-67136717:+	0	0	1	0	0	1	0.377535	0.196955	0.128281	-0.18058	-0.249255
Zfp759	ENSMUSG00000057396	clean	13:67136844-67137309:+	0	0	1	0	0	1	0.0626942	0.0626941	0.0755733	-5.64421e-08	0.012879
Zfp759	ENSMUSG00000057396	clean	13:67137405-67138615:+	0	0	1	0	0	1	0.0439635	0.0755731	0.0467574	0.0316096	0.00279382
Rsl1	ENSMUSG00000058900	clean	13:67173253-67176447:+	0	0	1	0	0	1	0.268948	0.268947	0.499997	-8.16048e-07	0.231049
Rsl1	ENSMUSG00000058900	clean	13:67176574-67177064:+	0	0	1	0	0	1	0.0323615	0.0685338	0.0951117	0.0361722	0.0627502
Rsl1	ENSMUSG00000058900	clean	13:67177160-67181748:+	0	0	1	0	0	1	0.0218096	0.0239383	0.0392705	0.00212874	0.0174609
Zfp455	ENSMUSG00000051037	clean	13:67194594-67198532:+	0	0	1	0	0	1	0.26895	0.499997	0.499997	0.231046	0.231046
Zfp455	ENSMUSG00000051037	clean	13:67194594-67199148:+	0	0	1	0	0	1	0.26895	0.499997	0.499997	0.231046	0.231046
Zfp455	ENSMUSG00000051037	clean	13:67199244-67206898:+	0	0	1	0	0	1	0.268948	0.499997	0.268947	0.231049	-8.16048e-07
Zfp458	ENSMUSG00000055480	clean	13:67258144-67259560:-	0	0	1	0	0	1	0.0685339	0.0626941	0.0685339	-0.00583977	-3.86245e-08
Zfp458	ENSMUSG00000055480	clean	13:67259656-67260116:-	0	0	1	0	0	1	0.12828	0.37754	0.196953	0.24926	0.0686726
Zfp458	ENSMUSG00000055480	clean	13:67260243-67269030:-	0	0	1	0	0	1	0.128286	0.377539	0.377539	0.249254	0.249254
Zfp457	ENSMUSG00000055341	clean	13:67294280-67295746:-	0	0	1	0	0	1	0.49999	0.196959	0.5	-0.30303	1.04792e-05
Zfp457	ENSMUSG00000055341	clean	13:67295842-67296304:-	0	0	1	0	0	1	0.499993	0.5	0.377545	7.41707e-06	-0.122447
Zfp457	ENSMUSG00000055341	clean	13:67296431-67306349:-	0	0	1	0	0	1	0.499989	0.5	0.155371	1.14521e-05	-0.344617
Zfp595	ENSMUSG00000057842	known-exon	13:67314909-67316297:-	-2.17965	-0.00822635	1	-2.44268	-0.0501268	1	0.931466	0.75	0.714286	-0.181466	-0.21718
Zfp595	ENSMUSG00000057842	clean	13:67317977-67320271:-	0	0	1	0	0	1	0.0297449	0.0285891	0.0577713	-0.0011558	0.0280264
Gm28044	ENSMUSG00000098781	clean	13:67320367-67320827:-	0	0	1	0	0	1	0.0577718	0.0842244	0.196951	0.0264526	0.139179
Zfp595	ENSMUSG00000057842	clean	13:67320954-67332333:-	0	0	1	0	0	1	0.109234	0.268942	0.155364	0.159708	0.04613
Zfp595	ENSMUSG00000057842	clean	13:67320954-67332466:-	0	0	1	0	0	1	0.109233	0.196951	0.155364	0.087718	0.0461302
Gm28044	ENSMUSG00000098781	clean	13:67320954-67345349:-	0	0	1	0	0	1	0.0577716	0.128276	0.0842243	0.0705047	0.0264527
Zfp953	ENSMUSG00000098905	clean	13:67343657-67345349:-	0	0	1	0	0	1	0.0577718	0.196951	0.095112	0.139179	0.0373402
Gm28044	ENSMUSG00000098781	clean	13:67345445-67347842:-	0	0	1	0	0	1	0.0842241	0.0392705	0.0414847	-0.0449536	-0.0427394
Zfp953	ENSMUSG00000098905	clean	13:67347969-67360503:-	0	0	1	0	0	1	0.109233	0.109233	0.155364	-2.4849e-07	0.0461304
Zfp456	ENSMUSG00000078995	clean	13:67367365-67372176:-	0	0	1	0	0	1	0.377538	0.0499308	0.0951124	-0.327607	-0.282426
Zfp429	ENSMUSG00000078994	clean	13:67391064-67394063:-	0	0	1	0	0	1	0.0323615	0.0224758	0.0265276	-0.00988565	-0.00583388
Zfp429	ENSMUSG00000078994	clean	13:67391064-67396043:-	0	0	1	0	0	1	0.0323614	0.0218096	0.0265276	-0.0105519	-0.00583388
Zfp429	ENSMUSG00000078994	clean	13:67394146-67396043:-	0	0	1	0	0	1	0.0323615	0.0224758	0.0265276	-0.00988565	-0.00583388
Zfp459	ENSMUSG00000055560	clean	13:67408742-67413107:-	0	0	1	0	0	1	0.499991	0.5	0.268949	9.108e-06	-0.231041
Zfp459	ENSMUSG00000055560	clean	13:67413203-67413833:-	0	0	1	0	0	1	0.268946	0.268947	0.377542	5.13797e-07	0.108596
Zfp459	ENSMUSG00000055560	clean	13:67413960-67421341:-	0	0	1	0	0	1	0.377538	0.499998	0.15537	0.12246	-0.222168
Zfp874a	ENSMUSG00000069206	clean	13:67426365-67431449:-	0	0	1	0	0	1	0.268946	0.499997	0.196957	0.23105	-0.0719894
Zfp874a	ENSMUSG00000069206	clean	13:67431545-67448820:-	0	0	1	0	0	1	0.0125267	0.0145019	0.011025	0.00197519	-0.00150164
Zfp874a	ENSMUSG00000069206	clean	13:67443334-67448820:-	0	0	1	0	0	1	0.012317	0.0142215	0.011025	0.00190459	-0.00129194
Zfp874a	ENSMUSG00000069206	clean	13:67448916-67449349:-	0	0	1	0	0	1	0.0467573	0.0265276	0.0414847	-0.0202298	-0.00527266
Zfp874a	ENSMUSG00000069206	clean	13:67449476-67451511:-	0	0	1	0	0	1	0.0755735	0.109232	0.0842243	0.0336589	0.00865089
Zfp874b	ENSMUSG00000059839	clean	13:67474951-67481169:-	0	0	1	0	0	1	0.0439634	0.0125267	0.0172166	-0.0314368	-0.0267469
Zfp874b	ENSMUSG00000059839	clean	13:67481262-67481718:-	0	0	1	0	0	1	0.0951118	0.0535655	0.0392706	-0.0415462	-0.0558412
Zfp874b	ENSMUSG00000059839	clean	13:67481845-67484140:-	0	0	1	0	0	1	0.155363	0.109232	0.0685341	-0.0461304	-0.0868289
Zfp58	ENSMUSG00000071291	clean	13:67492150-67494006:-	0	0	1	0	0	1	0.0145019	0.0164469	0.0256044	0.00194499	0.0111025
Zfp58	ENSMUSG00000071291	clean	13:67494102-67494602:-	0	0	1	0	0	1	0.0392705	0.0256044	0.0414847	-0.0136661	0.00221418
Zfp58	ENSMUSG00000071291	clean	13:67494729-67496184:-	0.874467	0.00317948	1	-1.56822	-0.0297668	1	0.153846	0.25	0.0577713	0.0961537	-0.0960751
Zfp58	ENSMUSG00000071291	clean	13:67494729-67499901:-	0.137503	0.000430172	1	-1.56822	-0.0295218	1	0.153846	0.166667	0.0577713	0.0128205	-0.0960751
Zfp58	ENSMUSG00000071291	clean	13:67494729-67500370:-	0.0443935	0.000139282	1	-1.56822	-0.0296928	1	0.153846	0.157895	0.0577713	0.00404853	-0.0960751
Zfp58	ENSMUSG00000071291	clean	13:67494729-67500410:-	0.137503	0.000430172	1	-1.56822	-0.0295218	1	0.153846	0.166667	0.0577713	0.0128205	-0.0960751
Zfp58	ENSMUSG00000071291	clean	13:67496211-67500370:-	-0.0443947	-0.000122971	1	-1.19758	-0.0184113	1	0.157895	0.153847	0.0755731	-0.00404865	-0.082322
Zfp58	ENSMUSG00000071291	clean	13:67499917-67500410:-	0.415035	0.000943816	1	0.415031	0.00488747	1	0.428572	0.5	0.499999	0.0714281	0.0714275
Zfp87	ENSMUSG00000097333	clean	13:67518112-67519165:-	0	0	1	0	0	1	0.0164469	0.0139519	0.0265276	-0.00249499	0.0100807
Zfp87	ENSMUSG00000097333	clean	13:67518112-67520625:-	0	0	1	0	0	1	0.015743	0.0136922	0.0265276	-0.0020508	0.0107845
Zfp87	ENSMUSG00000097333	clean	13:67519220-67520625:-	0	0	1	0	0	1	0.015743	0.0136922	0.0265276	-0.0020508	0.0107845
Zfp87	ENSMUSG00000097333	clean	13:67521319-67526076:-	0	0	1	0	0	1	0.0685338	0.0297449	0.0685338	-0.0387888	1.11046e-09
Zfp748	ENSMUSG00000095432	clean	13:67542910-67545323:-	0	0	1	0	0	1	0.0154132	0.0392705	0.0372806	0.0238572	0.0218674
Zfp748	ENSMUSG00000095432	clean	13:67545419-67546624:-	0	0	1	0	0	1	0.023184	0.0189944	0.062694	-0.00418963	0.0395099
Zfp748	ENSMUSG00000095432	clean	13:67546751-67553030:-	0	0	1	0	0	1	0.0842262	0.268942	0.196952	0.184716	0.112725
Zfp729b	ENSMUSG00000058093	clean	13:67593915-67595215:-	0	0	1	0	0	1	0.0285891	0.0372807	0.0372807	0.00869154	0.00869154
Zfp729b	ENSMUSG00000058093	clean	13:67593915-67609572:-	0	0	1	0	0	1	0.0285891	0.0372807	0.0372807	0.00869154	0.00869154
Zfp729b	ENSMUSG00000058093	clean	13:67595311-67596648:-	0	0	1	0	0	1	0.0467573	0.0414847	0.0414847	-0.00527267	-0.00527267
Zfp729a	ENSMUSG00000021510	clean	13:67621849-67623467:-	0	0	1	0	0	1	0.0194978	0.0265276	0.0211817	0.00702981	0.00168394
Zfp729a	ENSMUSG00000021510	clean	13:67623563-67624034:-	0	0	1	0	0	1	0.0323615	0.062694	0.062694	0.0303325	0.0303325
Zfp729a	ENSMUSG00000021510	clean	13:67624161-67637646:-	0	0	1	0	0	1	0.0467575	0.0685338	0.0685338	0.0217764	0.0217764
Zfp738	ENSMUSG00000048280	clean	13:67671611-67672997:-	1.67554	0.00637508	1	0	0	1	0.023184	0.0704735	0.0338503	0.0472895	0.0106663
Zfp738	ENSMUSG00000048280	clean	13:67673093-67673561:-	-0.44124	-0.00121952	1	-1.05567	-0.0156291	1	0.105264	0.0797384	0.0535655	-0.0255251	-0.0516981
Zfp738	ENSMUSG00000048280	clean	13:67673688-67683402:-	0	0	1	0	0	1	0.0951122	0.109233	0.0951121	0.0141203	-9.19265e-08
Zfp738	ENSMUSG00000048280	clean	13:67673688-67683432:-	0	0	1	0	0	1	0.0951122	0.109233	0.0951121	0.0141203	-9.19265e-08
Zfp738	ENSMUSG00000048280	clean	13:67673688-67686417:-	0	0	1	0	0	1	0.0951122	0.109233	0.0951121	0.0141203	-9.19265e-08
Zfp738	ENSMUSG00000048280	clean	13:67686606-67686960:-		0			0
Zfp65	ENSMUSG00000071281	clean	13:67708929-67710314:-	0	0	1	0	0	1	0.0154132	0.0180618	0.023184	0.00264859	0.00777077
Zfp65	ENSMUSG00000071281	clean	13:67710410-67710880:-	0	0	1	0	0	1	0.0247434	0.0372807	0.0439635	0.0125373	0.0192201
Zfp65	ENSMUSG00000071281	clean	13:67711007-67729060:-	0	0	1	0	0	1	0.0842242	0.0535655	0.0685338	-0.0306587	-0.0156904
Zfp65	ENSMUSG00000071281	clean	13:67721545-67724187:-	0	0	1	0	0	1	0.0951125	0.128277	0.196951	0.0331641	0.101839
Zfp85	ENSMUSG00000058331	clean	13:67751705-67752387:-	0	0	1	0	0	1	0.128278	0.196952	0.196952	0.0686738	0.0686738
Zfp85	ENSMUSG00000058331	clean	13:67752514-67755062:-	0	0	1	0	0	1	0.0951141	0.196952	0.268942	0.101838	0.173828
Zfp493	ENSMUSG00000090659	clean	13:67779819-67783789:+	0	0	1	0	0	1	0.109235	0.196952	0.196952	0.0877172	0.0877172
Zfp493	ENSMUSG00000090659	clean	13:67779857-67783789:+	0	0	1	0	0	1	0.109235	0.196952	0.196952	0.0877172	0.0877172
Zfp493	ENSMUSG00000090659	clean	13:67783916-67784393:+	0	0	1	0	0	1	0.0535662	0.155363	0.109233	0.101797	0.0556664
Zfp493	ENSMUSG00000090659	clean	13:67783916-67786158:+	0	0	1	0	0	1	0.0338504	0.062694	0.0685337	0.0288436	0.0346834
Zfp493	ENSMUSG00000090659	clean	13:67784489-67786158:+	0	0	1	0	0	1	0.0309981	0.0685337	0.062694	0.0375356	0.0316959
Zfp273	ENSMUSG00000030446	clean	13:67813896-67822240:+	0	0	1	0	0	1	0.109235	0.0951133	0.499997	-0.0141215	0.390762
Zfp273	ENSMUSG00000030446	clean	13:67813896-67822283:+	0	0	1	0	0	1	0.109235	0.0951133	0.499997	-0.0141215	0.390762
Zfp273	ENSMUSG00000030446	clean	13:67822367-67823099:+	0	0	1	0	0	1	0.0755734	0.0951119	0.109232	0.0195385	0.0336589
Gm10037	ENSMUSG00000058246	clean	13:67831153-67833231:+	0	0	1	0	0	1	0.268941	0.0535657	0.0535657	-0.215375	-0.215375
Gm10037	ENSMUSG00000058246	clean	13:67832866-67833231:+	0	0	1	0	0	1	0.268941	0.0626944	0.0626944	-0.206246	-0.206246
Gm10037	ENSMUSG00000058246	clean	13:67833358-67833794:+	0	0	1	0	0	1	0.26894	0.0189944	0.023184	-0.249946	-0.245756
Gm10037	ENSMUSG00000058246	clean	13:67833871-67842995:+	-3.84128	-0.0359822	1	0	0	1	0.499997	0.0652176	0.0168229	-0.43478	-0.483174
Gm10037	ENSMUSG00000058246	clean	13:67833871-67843549:+	-1.08782	-0.00372329	1	0	0	1	0.109232	0.0545456	0.0160873	-0.0546863	-0.0931447
Mtrr	ENSMUSG00000034617	clean	13:68562432-68564319:-	0	0	1	0	0	1	0.00752809	0.0160872	0.023184	0.00855916	0.0156559
Mtrr	ENSMUSG00000034617	clean	13:68564502-68564599:-	0	0	1	0	0	1	0.0108623	0.0189944	0.0200285	0.00813214	0.00916625
Mtrr	ENSMUSG00000034617	clean	13:68564692-68565109:-	0	0	1	0	0	1	0.00889293	0.0139519	0.0200285	0.00505894	0.0111356
Mtrr	ENSMUSG00000034617	clean	13:68565228-68566067:-	0	0	1	0	0	1	0.00810885	0.0142215	0.0160872	0.00611269	0.00797839
Mtrr	ENSMUSG00000034617	clean	13:68566254-68566941:-	0	0	1	0	0	1	0.00745184	0.0200285	0.0239383	0.0125767	0.0164865
Mtrr	ENSMUSG00000034617	clean	13:68566984-68568771:-	-1.67535	-0.00817072	1	-1.51308	-0.0315148	1	0.0476191	0.0154132	0.0172165	-0.0322059	-0.0304026
Mtrr	ENSMUSG00000034617	clean	13:68568952-68570003:-	0	0	1	0	0	1	0.015097	0.0256044	0.0265276	0.0105074	0.0114306
Mtrr	ENSMUSG00000034617	clean	13:68570092-68571069:-	0	0	1	0	0	1	0.0224758	0.0755731	0.0535654	0.0530972	0.0310896
Mtrr	ENSMUSG00000034617	clean	13:68571223-68572577:-	0	0	1	0	0	1	0.00868303	0.0224758	0.0218096	0.0137928	0.0131265
Mtrr	ENSMUSG00000034617	clean	13:68572700-68575017:-	0	0	1	0	0	1	0.00619664	0.0185164	0.0172165	0.0123197	0.0110199
Mtrr	ENSMUSG00000034617	clean	13:68575390-68577587:-	0	0	1	0	0	1	0.0147934	0.0275198	0.0247433	0.0127263	0.00994991
Mtrr	ENSMUSG00000034617	clean	13:68577705-68579542:-	0	0	1	0	0	1	0.00670486	0.0160872	0.0168229	0.00938238	0.010118
Mtrr	ENSMUSG00000034617	clean	13:68579696-68580550:-	0	0	1	0	0	1	0.015743	0.0224758	0.0265276	0.00673276	0.0107845
Mtrr	ENSMUSG00000034617	clean	13:68580715-68581295:-	1.50104	0.00375844	1	-0.0839211	-0.00107083	1	0.0797388	0.196951	0.0755732	0.117212	-0.00416551
Fastkd3	ENSMUSG00000021532	clean	13:68582264-68583538:+	-1.15319	-0.00308044	1	-1.37558	-0.0203396	1	0.214286	0.109232	0.0951118	-0.105054	-0.119175
Fastkd3	ENSMUSG00000021532	clean	13:68582350-68583538:+	-1.02766	-0.00303478	1	-1.92074	-0.0371561	1	0.176471	0.0951117	0.0535655	-0.0813593	-0.122906
Fastkd3	ENSMUSG00000021532	clean	13:68582598-68583538:+	-1.15319	-0.00308044	1	-1.37558	-0.0203396	1	0.214286	0.109232	0.0951118	-0.105054	-0.119175
Fastkd3	ENSMUSG00000021532	clean	13:68582618-68583538:+	-1.15319	-0.00308044	1	-1.37558	-0.0203396	1	0.214286	0.109232	0.0951118	-0.105054	-0.119175
Fastkd3	ENSMUSG00000021532	clean	13:68585002-68585177:+	0	0	1	0	0	1	0.0125267	0.015097	0.030998	0.00257031	0.0184714
Fastkd3	ENSMUSG00000021532	clean	13:68585263-68587659:+	-1.55232	-0.00722127	1	-1.44269	-0.0290793	1	0.0500001	0.0176291	0.0189944	-0.032371	-0.0310057
Fastkd3	ENSMUSG00000021532	clean	13:68587834-68589319:+	0	0	1	0	0	1	0.00900173	0.0224758	0.0200285	0.0134741	0.0110268
Fastkd3	ENSMUSG00000021532	clean	13:68589389-68590105:+	0	0	1	0	0	1	0.00604394	0.0111927	0.0129682	0.00514879	0.00692429
Fastkd3	ENSMUSG00000021532	clean	13:68590220-68591930:+	1.06228	0.00364461	1	0.428399	0.00592991	1	0.0167984	0.0344493	0.0224758	0.0176509	0.00567734
Fastkd3	ENSMUSG00000021532	clean	13:68590220-68591916:+	1.06228	0.00364461	1	0.428399	0.00592991	1	0.0167984	0.0344493	0.0224758	0.0176509	0.00567734
1700001L19Rik	ENSMUSG00000021534	clean	13:68597727-68611160:+		0			0
1700001L19Rik	ENSMUSG00000021534	clean	13:68611277-68612829:+		0			0
1700001L19Rik	ENSMUSG00000021534	known-exon	13:68613040-68613124:+	0.721361	0.000419374	1	0.721361	0.00233761	1	0.499994	0.622456	0.622456	0.122462	0.122462
Adcy2	ENSMUSG00000021536	clean	13:68620872-68625787:-	0	0	1	0	0	1	0.0467574	0.062694	0.0275198	0.0159367	-0.0192376
Adcy2	ENSMUSG00000021536	clean	13:68625912-68630909:-	0	0	1	0	0	1	0.0535654	0.0256044	0.0211817	-0.027961	-0.0323837
Adcy2	ENSMUSG00000021536	clean	13:68631024-68640709:-	0	0	1	0	0	1	0.0755731	0.0372807	0.020589	-0.0382924	-0.0549841
Adcy2	ENSMUSG00000021536	clean	13:68640817-68642456:-	0	0	1	0	0	1	0.084224	0.0439635	0.015743	-0.0402606	-0.068481
Adcy2	ENSMUSG00000021536	clean	13:68642603-68651867:-	0	0	1	0	0	1	0.0577714	0.0577714	0.0275199	-1.06818e-08	-0.0302516
Adcy2	ENSMUSG00000021536	clean	13:68652026-68657366:-	0	0	1	0	0	1	0.109232	0.0577715	0.0626942	-0.0514607	-0.046538
Adcy2	ENSMUSG00000021536	clean	13:68657451-68668469:-	0	0	1	0	0	1	0.128276	0.0439635	0.0414847	-0.0843125	-0.0867913
Adcy2	ENSMUSG00000021536	clean	13:68668639-68671892:-	0	0	1	0	0	1	0.0755731	0.0392705	0.0297449	-0.0363026	-0.0458282
Adcy2	ENSMUSG00000021536	clean	13:68672012-68678477:-	0	0	1	0	0	1	0.0755731	0.0755732	0.0211817	1.84175e-08	-0.0543914
Adcy2	ENSMUSG00000021536	clean	13:68678615-68689260:-	0	0	1	0	0	1	0.155363	0.0626943	0.0755734	-0.0926685	-0.0797894
Adcy2	ENSMUSG00000021536	clean	13:68689345-68709992:-	0	0	1	0	0	1	0.155363	0.0577714	0.0247434	-0.0975911	-0.130619
Adcy2	ENSMUSG00000021536	clean	13:68710090-68713057:-	0	0	1	0	0	1	0.0467573	0.0499304	0.0224758	0.00317304	-0.0242815
Adcy2	ENSMUSG00000021536	clean	13:68713127-68720703:-	0	0	1	0	0	1	0.0951117	0.0951118	0.0285891	3.35889e-08	-0.0665226
Adcy2	ENSMUSG00000021536	clean	13:68720784-68724263:-	0	0	1	0	0	1	0.0842242	0.109232	0.0323615	0.025008	-0.0518627
Adcy2	ENSMUSG00000021536	clean	13:68724307-68727791:-	0	0	1	0	0	1	0.0499304	0.0755731	0.0285891	0.0256427	-0.0213413
Adcy2	ENSMUSG00000021536	clean	13:68727968-68729206:-	0	0	1	0	0	1	0.0467574	0.0499304	0.0338503	0.00317303	-0.012907
Adcy2	ENSMUSG00000021536	clean	13:68729339-68730237:-	0	0	1	0	0	1	0.128276	0.095112	0.0372808	-0.0331642	-0.0909954
Adcy2	ENSMUSG00000021536	clean	13:68730396-68732077:-	0	0	1	0	0	1	0.0577713	0.0309981	0.0372807	-0.0267733	-0.0204907
Adcy2	ENSMUSG00000021536	clean	13:68732205-68734623:-	0	0	1	0	0	1	0.0755731	0.0685337	0.0185164	-0.00703935	-0.0570567
Adcy2	ENSMUSG00000021536	clean	13:68734735-68738547:-	0	0	1	0	0	1	0.109232	0.0755732	0.0439636	-0.0336589	-0.0652686
Adcy2	ENSMUSG00000021536	clean	13:68738696-68796529:-	0	0	1	0	0	1	0.155363	0.0685341	0.155363	-0.0868289	1.91191e-07
Adcy2	ENSMUSG00000021536	clean	13:68796679-68887958:-	0	0	1	0	0	1	0.0951117	0.0467574	0.0414847	-0.0483543	-0.053627
Adcy2	ENSMUSG00000021536	clean	13:68888120-68982346:-	0	0	1	0	0	1	0.196953	0.155366	0.268944	-0.0415876	0.0719904
Adcy2	ENSMUSG00000021536	clean	13:68982544-68999073:-	0	0	1	0	0	1	0.377536	0.377543	0.095117	7.56747e-06	-0.282419
Papd7	ENSMUSG00000034575	clean	13:69500110-69500472:-	0.086007	0.000264487	1	0.943048	0.0145353	1	0.00716888	0.0076059	0.0136922	0.000437023	0.00652335
Papd7	ENSMUSG00000034575	clean	13:69500637-69502190:-	0	0	1	0	0	1	0.00652644	0.0105507	0.0168229	0.00402428	0.0102965
Papd7	ENSMUSG00000034575	clean	13:69502349-69502905:-	0	0	1	0	0	1	0.00695851	0.00922751	0.0132009	0.002269	0.0062424
Papd7	ENSMUSG00000034575	clean	13:69503078-69503634:-	0	0	1	0	0	1	0.00614489	0.00878672	0.0119179	0.00264183	0.00577304
Papd7	ENSMUSG00000034575	clean	13:69503735-69504605:-	0	0	1	0	0	1	0.00624928	0.00911323	0.0105507	0.00286394	0.00430145
Papd7	ENSMUSG00000034575	clean	13:69504732-69506915:-	0	0	1	0	0	1	0.00658485	0.0127436	0.0180618	0.00615877	0.011477
Papd7	ENSMUSG00000034575	clean	13:69507129-69509562:-	0	0	1	0	0	1	0.0102566	0.015743	0.0239383	0.00548646	0.0136817
Papd7	ENSMUSG00000034575	clean	13:69509691-69510619:-	0	0	1	0	0	1	0.011728	0.0154132	0.0218096	0.00368527	0.0100816
Papd7	ENSMUSG00000034575	clean	13:69510727-69512889:-	0	0	1	0	0	1	0.00658485	0.0102566	0.0134421	0.00367172	0.00685723
Papd7	ENSMUSG00000034575	clean	13:69513010-69514964:-	0	0	1	0	0	1	0.00934471	0.0176291	0.015097	0.00828435	0.00575226
Papd7	ENSMUSG00000034575	clean	13:69515011-69515779:-	0	0	1	0	0	1	0.0101156	0.0218096	0.0224758	0.011694	0.0123602
Papd7	ENSMUSG00000034575	clean	13:69515903-69532335:-	0	0	1	0	0	1	0.0951135	0.128277	0.268942	0.0331638	0.173829
Papd7	ENSMUSG00000034575	clean	13:69515903-69533487:-	0	0	1	0	0	1	0.0951135	0.128277	0.268942	0.0331638	0.173829
Nsun2	ENSMUSG00000021595	clean	13:69533910-69557788:+	0	0	1	0	0	1	0.499991	0.377545	0.377545	-0.122445	-0.122445
Nsun2	ENSMUSG00000021595	clean	13:69533910-69612300:+	0	0	1	0	0	1	0.0104016	0.0285891	0.0577713	0.0181875	0.0473697
Nsun2	ENSMUSG00000021595	clean	13:69558012-69605718:+	0	0	1	0	0	1	0.499991	0.268949	0.5	-0.231041	9.108e-06
Srd5a1	ENSMUSG00000021594	clean	13:69575196-69586584:-	0	0	1	0	0	1	0.00838613	0.0414846	0.0626939	0.0330985	0.0543078
Srd5a1	ENSMUSG00000021594	clean	13:69586735-69594801:-	0	0	1	0	0	1	0.00619664	0.0194977	0.0265276	0.0133011	0.0203309
Srd5a1	ENSMUSG00000021594	clean	13:69586735-69594915:-	0	0	1	0	0	1	0.00619664	0.0194977	0.0265276	0.0133011	0.0203309
Srd5a1	ENSMUSG00000021594	clean	13:69595017-69600230:-	0	0	1	0	0	1	0.0142216	0.0499303	0.0951116	0.0357088	0.0808901
Srd5a1	ENSMUSG00000021594	clean	13:69600397-69610966:-	0	0	1	0	0	1	0.0134421	0.0467573	0.0354828	0.0333152	0.0220407
Nsun2	ENSMUSG00000021595	clean	13:69612458-69612937:+	0	0	1	0	0	1	0.00339475	0.0121142	0.00971486	0.00871941	0.00632011
Nsun2	ENSMUSG00000021595	clean	13:69612458-69615411:+	0	0	1	0	0	1	0.00139419	0.00457747	0.00498026	0.00318328	0.00358607
Nsun2	ENSMUSG00000021595	clean	13:69612625-69612937:+	0	0	1	0	0	1	0.00339475	0.0121142	0.00971486	0.00871941	0.00632011
Nsun2	ENSMUSG00000021595	clean	13:69613042-69615411:+	0	0	1	0	0	1	0.00139419	0.00457747	0.00498026	0.00318328	0.00358607
Nsun2	ENSMUSG00000021595	clean	13:69615517-69617405:+	0	0	1	0	0	1	0.00147526	0.00484898	0.00538091	0.00337372	0.00390565
Nsun2	ENSMUSG00000021595	clean	13:69617477-69618105:+	0	0	1	0	0	1	0.00122274	0.00446632	0.00498026	0.00324359	0.00375753
Nsun2	ENSMUSG00000021595	clean	13:69618190-69619445:+	0.746257	0.00244373	1	1.16129	0.0192417	1	0.00227929	0.00381747	0.00508349	0.00153818	0.0028042
Nsun2	ENSMUSG00000021595	clean	13:69619638-69621604:+	0.744056	0.00322202	1	-1.74754	-0.051504	1	0.0162037	0.0268457	0.00488114	0.010642	-0.0113226
Nsun2	ENSMUSG00000021595	clean	13:69621679-69623162:+	0	0	1	0	0	1	0.00177834	0.0057153	0.00630281	0.00393695	0.00452446
Nsun2	ENSMUSG00000021595	clean	13:69623293-69626477:+	0	0	1	0	0	1	0.00398279	0.00858175	0.0125267	0.00459896	0.00854386
Nsun2	ENSMUSG00000021595	clean	13:69626551-69627035:+	0	0	1	0	0	1	0.00191239	0.00558514	0.00604393	0.00367275	0.00413155
Nsun2	ENSMUSG00000021595	clean	13:69627166-69627559:+	0	0	1	0	0	1	0.00117209	0.00323078	0.00372094	0.00205868	0.00254885
Nsun2	ENSMUSG00000021595	clean	13:69627656-69629534:+	0	0	1	0	0	1	0.00106211	0.00318877	0.00361136	0.00212666	0.00254925
Nsun2	ENSMUSG00000021595	clean	13:69629716-69630001:+	2.92101	0.0436406	0.955974	0.923735	0.0142129	1	0.00410913	0.0303031	0.00776647	0.026194	0.00365734
Nsun2	ENSMUSG00000021595	clean	13:69630094-69630627:+	0.165397	0.000514285	1	0.13084	0.00176159	1	0.00396042	0.00443937	0.00433476	0.000478955	0.000374336
Nsun2	ENSMUSG00000021595	clean	13:69630763-69631234:+	1.52725	0.0100187	1	-0.866116	-0.0134305	1	0.00579712	0.016529	0.00318877	0.0107318	-0.00260835
Nsun2	ENSMUSG00000021595	clean	13:69631315-69631531:+	2.31031	0.0136804	1	1.23535	0.0211681	1	0.00334905	0.0163935	0.00784933	0.0130445	0.00450028
Nsun2	ENSMUSG00000021595	clean	13:69631670-69633227:+	0	0	1	0	0	1	0.00112548	0.00292276	0.00345858	0.00179728	0.0023331
Nsun2	ENSMUSG00000021595	clean	13:69633267-69633571:+	-0.471957	-0.00157143	1	-0.31931	-0.00431508	1	0.00408165	0.00294617	0.0032739	-0.00113548	-0.000807745
Ube2ql1	ENSMUSG00000052981	clean	13:69704173-69738557:-	0	0	1	0	0	1	0.015097	0.0297449	0.0256044	0.0146479	0.0105074
Med10	ENSMUSG00000021598	clean	13:69802571-69809799:+		0			0
Med10	ENSMUSG00000021598	clean	13:69802593-69809799:+		0			0
Med10	ENSMUSG00000021598	clean	13:69810052-69811606:+	0.10948	0.000413897	1	-3.49348	-1.16964	0.0553212	0.0220126	0.0237069	0.00199448	0.00169432	-0.0200181
Med10	ENSMUSG00000021598	clean	13:69811690-69813703:+	0.522625	0.00193411	1	-2.09953	-0.0715506	0.608086	0.00516798	0.00740743	0.00121066	0.00223945	-0.00395731
Med10	ENSMUSG00000021598	clean	13:69813806-69815590:+	0.068123	0.000250038	1	-2.77478	-0.299577	0.189591	0.0103735	0.0108696	0.00152931	0.000496124	-0.00884415
Ice1	ENSMUSG00000034525	clean	13:70552074-70566567:-		0			0
Ice1	ENSMUSG00000034525	clean	13:70552074-70592572:-	0	0	1	0	0	1	0.00829162	0.00838612	0.00819922	9.45052e-05	-9.24016e-05
Ice1	ENSMUSG00000034525	clean	13:70566719-70573117:-		0			0
Ice1	ENSMUSG00000034525	clean	13:70589812-70592572:-	0.753452	0.0029378	1	-2.04396	-0.0599958	1	0.0329671	0.0543479	0.00819922	0.0213808	-0.0247679
Ice1	ENSMUSG00000034525	clean	13:70592671-70594824:-	0	0	1	0	0	1	0.00423496	0.0038575	0.00416307	-0.000377455	-7.18865e-05
Ice1	ENSMUSG00000034525	clean	13:70594931-70596154:-	0	0	1	0	0	1	0.00364716	0.00314784	0.00423496	-0.000499321	0.000587791
Ice1	ENSMUSG00000034525	clean	13:70596345-70599049:-	0	0	1	0	0	1	0.00889292	0.0072321	0.00958826	-0.00166083	0.000695339
Ice1	ENSMUSG00000034525	clean	13:70599210-70601067:-	0	0	1	0	0	1	0.00922751	0.00946492	0.00858175	0.000237405	-0.000645765
Ice1	ENSMUSG00000034525	clean	13:70601236-70602178:-	2.16318	0.0168695	1	-0.601438	-0.00855741	1	0.00738716	0.0322581	0.00488115	0.024871	-0.00250601
Ice1	ENSMUSG00000034525	clean	13:70606876-70608775:-	0	0	1	0	0	1	0.020589	0.0164469	0.020589	-0.00414211	-4.04594e-09
Ice1	ENSMUSG00000034525	clean	13:70609176-70610533:-	0	0	1	0	0	1	0.0145019	0.0239383	0.0189944	0.00943645	0.00449254
Ice1	ENSMUSG00000034525	clean	13:70610620-70614932:-	0	0	1	0	0	1	0.0239383	0.023184	0.0439635	-0.000754311	0.0200251
Ice1	ENSMUSG00000034525	clean	13:70614989-70615073:-	1.14705	0.00529294	1	-1.69453	-0.0387027	1	0.0300001	0.0641026	0.00946492	0.0341026	-0.0205352
Ice1	ENSMUSG00000034525	clean	13:70615113-70615333:-	1.61443	0.00659441	1	-0.0209081	-0.000281491	1	0.015314	0.0454547	0.015097	0.0301407	-0.000217009
Ice1	ENSMUSG00000034525	clean	13:70615416-70617096:-	0	0	1	0	0	1	0.0247434	0.0239383	0.0239383	-0.00080504	-0.00080504
Ice1	ENSMUSG00000034525	clean	13:70617134-70618984:-	0	0	1	0	0	1	0.0185164	0.0129682	0.0189944	-0.00554815	0.000478014
Ice1	ENSMUSG00000034525	known-exon	13:70619061-70620657:-	0.594697	0.0018552	1	0	0	1	0.0285891	0.0425533	0.0247433	0.0139642	-0.00384575
Ice1	ENSMUSG00000034525	clean	13:70620769-70621437:-	-1.78024	-0.00635521	1	-0.222392	-0.00300561	1	0.0918081	0.0285891	0.0797384	-0.0632189	-0.0120696
Ice1	ENSMUSG00000034525	clean	13:70623957-70624407:-	0	0	1	0	0	1	0.0951119	0.0577715	0.0755733	-0.0373404	-0.0195386
Ice1	ENSMUSG00000034525	clean	13:70624466-70637516:-	0	0	1	0	0	1	0.499989	0.155371	0.5	-0.344617	1.14521e-05
Adamts16	ENSMUSG00000049538	clean	13:70728967-70730091:-	0	0	1	0	0	1	0.377538	0.00413965	0.00342637	-0.373398	-0.374112
Adamts16	ENSMUSG00000049538	clean	13:70730239-70735649:-	-6.83286	-1.42656	0.0535862	0	0	1	0.499997	0.0086957	0.00316137	-0.491301	-0.496835
Adamts16	ENSMUSG00000049538	clean	13:70735874-70738489:-	0	0	1	0	0	1	0.109232	0.00314784	0.00239089	-0.106084	-0.106841
Adamts16	ENSMUSG00000049538	clean	13:70738684-70738778:-	0	0	1	0	0	1	0.377538	0.00498027	0.00511886	-0.372558	-0.372419
Adamts16	ENSMUSG00000049538	clean	13:70738980-70753173:-	0	0	1	0	0	1	0.499997	0.00534185	0.00463515	-0.494655	-0.495362
Adamts16	ENSMUSG00000049538	clean	13:70753300-70763414:-	0	0	1	0	0	1	0.26894	0.0033484	0.00292276	-0.265591	-0.266017
Adamts16	ENSMUSG00000049538	clean	13:70761776-70763414:-	0	0	1	0	0	1	0.26894	0.0033484	0.00292276	-0.265591	-0.266017
Adamts16	ENSMUSG00000049538	clean	13:70763553-70767797:-	0	0	1	0	0	1	0.377538	0.00391914	0.00320265	-0.373619	-0.374335
Adamts16	ENSMUSG00000049538	clean	13:70768042-70768599:-	0	0	1	0	0	1	0.19695	0.00423496	0.00342637	-0.192715	-0.193523
Adamts16	ENSMUSG00000049538	clean	13:70768723-70770152:-	-2.73807	-0.01925	1	-4.23283	-0.543632	0.331358	0.377538	0.0833334	0.03125	-0.294205	-0.346288
Adamts16	ENSMUSG00000049538	clean	13:70770283-70771982:-	-2.9691	-0.0211571	1	-4.58704	-0.534062	0.341344	0.26894	0.0448719	0.0150754	-0.224068	-0.253864
Adamts16	ENSMUSG00000049538	clean	13:70772155-70772880:-	-5.52656	-0.211218	0.365262	0	0	1	0.26894	0.00791752	0.00428428	-0.261022	-0.264656
Adamts16	ENSMUSG00000049538	clean	13:70773029-70777388:-	0	0	1	0	0	1	0.499996	0.00192238	0.00169634	-0.498074	-0.4983
Adamts16	ENSMUSG00000049538	clean	13:70777484-70779519:-	0	0	1	0	0	1	0.19695	0.00375896	0.00333323	-0.193191	-0.193616
Adamts16	ENSMUSG00000049538	clean	13:70779673-70787026:-	0	0	1	0	0	1	0.499996	0.00308192	0.00288834	-0.496915	-0.497108
Adamts16	ENSMUSG00000049538	clean	13:70787164-70791795:-	0	0	1	0	0	1	0.26894	0.00359372	0.00293442	-0.265346	-0.266005
Adamts16	ENSMUSG00000049538	clean	13:70791901-70793065:-	0	0	1	0	0	1	0.26894	0.00475497	0.00428428	-0.264185	-0.264656
Adamts16	ENSMUSG00000049538	clean	13:70793225-70795449:-	0	0	1	0	0	1	0.19695	0.00538091	0.00407093	-0.191569	-0.192879
Adamts16	ENSMUSG00000049538	clean	13:70795533-70797837:-	0	0	1	0	0	1	0.19695	0.00355896	0.00258402	-0.193391	-0.194366
Adamts16	ENSMUSG00000049538	clean	13:70798037-70800783:-	0	0	1	0	0	1	0.377538	0.00366533	0.00321665	-0.373873	-0.374321
Adamts16	ENSMUSG00000049538	clean	13:70801045-70836047:-	0	0	1	0	0	1	0.377538	0.00481723	0.00373986	-0.372721	-0.373798
Adamts16	ENSMUSG00000049538	clean	13:70836379-70841268:-	0	0	1	0	0	1	0.499997	0.0194978	0.0132009	-0.4805	-0.486796
Adamts16	ENSMUSG00000049538	clean	13:70841371-70841489:-	-4.24791	-0.041822	1	0	0	1	0.377539	0.0309353	0.0147934	-0.346603	-0.362745
8030423J24Rik	ENSMUSG00000021600	clean	13:70883046-70883398:+		0			0
8030423J24Rik	ENSMUSG00000021600	clean	13:70883527-70883862:+	0	0	1	0	0	1	0.499993	0.377545	0.5	-0.122447	7.41707e-06
Irx1	ENSMUSG00000060969	known-exon	13:71958673-71958900:-	0	0	1	0	0	1	0.0218096	0.0372807	0.0439635	0.0154711	0.0221539
Irx1	ENSMUSG00000060969	clean	13:71958973-71959249:-	0	0	1	0	0	1	0.0338504	0.0577714	0.109232	0.023921	0.0753817
Irx1	ENSMUSG00000060969	clean	13:71960285-71960696:-	0	0	1	0	0	1	0.499988	0.196959	0.377545	-0.303029	-0.122442
Irx1	ENSMUSG00000060969	clean	13:71960285-71963212:-	0	0	1	0	0	1	0.499988	0.196959	0.377545	-0.303029	-0.122442
Irx2	ENSMUSG00000001504	clean	13:72629313-72630553:+	0	0	1	0	0	1	0.196959	0.499995	0.268946	0.303036	0.0719862
Irx2	ENSMUSG00000001504	clean	13:72629313-72630570:+	0	0	1	0	0	1	0.196959	0.499995	0.268946	0.303036	0.0719862
Irx2	ENSMUSG00000001504	clean	13:72629963-72630570:+	1.44266	0.00187104	1	-1.44269	-0.0110557	1	0.500002	0.731056	0.268943	0.231054	-0.231059
Irx2	ENSMUSG00000001504	clean	13:72630976-72631256:+	0	0	1	0	0	1	0.0200285	0.0535654	0.0414847	0.0335369	0.0214561
Irx2	ENSMUSG00000001504	clean	13:72631970-72632585:+	-1.35845	-0.00729784	1	-1.20645	-0.0217252	1	0.434783	0.230769	0.25	-0.204013	-0.184783
Irx2	ENSMUSG00000001504	clean	13:72632648-72633263:+	-1.02857	-0.0044981	1	-1.96347	-0.053443	1	0.375	0.227273	0.133334	-0.147727	-0.241667
Irx2	ENSMUSG00000001504	clean	13:72632661-72633263:+	-0.935459	-0.00395141	1	-1.87036	-0.0481301	1	0.36	0.227273	0.133334	-0.132727	-0.226667
Irx4	ENSMUSG00000021604	clean	13:73260653-73264847:+		0			0
Irx4	ENSMUSG00000021604	clean	13:73260876-73264847:+		0			0
Irx4	ENSMUSG00000021604	clean	13:73264979-73265457:+		0			0
Irx4	ENSMUSG00000021604	clean	13:73265709-73266595:+		0			0
Irx4	ENSMUSG00000021604	clean	13:73266708-73267503:+		0			0
Irx4	ENSMUSG00000021604	clean	13:73267832-73268225:+		0			0
Ndufs6	ENSMUSG00000021606	known-exon	13:73320060-73320293:-	0.48819	0.00162093	1	-1.28815	-0.0224885	0.903675	0.000990107	0.00138825	0.000405663	0.000398146	-0.000584444
Ndufs6	ENSMUSG00000021606	known-exon	13:73320084-73320293:-	0.487381	0.00161809	1	-1.2895	-0.0225248	0.84955	0.000991579	0.00138954	0.000405887	0.00039796	-0.000585693
Ndufs6	ENSMUSG00000021606	clean	13:73320416-73327415:-	-1.424	-0.00556754	1	-1.28587	-0.0224407	1	0.00214134	0.000799105	0.000879327	-0.00134224	-0.00126202
Ndufs6	ENSMUSG00000021606	clean	13:73327469-73328338:-	-0.540056	-0.00180325	1	-1.77943	-0.0435645	0.819205	0.00241353	0.00166114	0.000704259	-0.000752386	-0.00170927
Mrpl36	ENSMUSG00000021607	clean	13:73328620-73330859:+	0.498953	0.00151807	1	-1.35878	-0.0220135	1	0.118776	0.16	0.0499304	0.0412244	-0.0688454
Mrpl36	ENSMUSG00000021607	clean	13:73331091-73331359:+	0	0	1	0	0	1	0.0160873	0.0121142	0.0200285	-0.00397309	0.00394125
Mrpl36	ENSMUSG00000021607	clean	13:73331093-73331359:+	0	0	1	0	0	1	0.0160873	0.0121142	0.0200285	-0.00397309	0.00394125
Lpcat1	ENSMUSG00000021608	clean	13:73467517-73484260:+	0	0	1	0	0	1	0.0354829	0.0755732	0.155363	0.0400903	0.11988
Lpcat1	ENSMUSG00000021608	clean	13:73471834-73484260:+	0	0	1	0	0	1	0.0354829	0.0755732	0.155363	0.0400903	0.11988
Lpcat1	ENSMUSG00000021608	clean	13:73484403-73488886:+	0	0	1	0	0	1	0.0185164	0.030998	0.0439635	0.0124816	0.0254471
Lpcat1	ENSMUSG00000021608	clean	13:73489101-73494801:+	0	0	1	0	0	1	0.00230116	0.00752808	0.00682933	0.00522692	0.00452817
Lpcat1	ENSMUSG00000021608	clean	13:73494914-73496179:+	0.0218372	6.75178e-05	1	-0.219171	-0.00296691	1	0.00468387	0.00475497	0.00402638	7.10965e-05	-0.00065749
Lpcat1	ENSMUSG00000021608	clean	13:73496240-73499298:+	-1.14658	-0.0047838	1	-1.5395	-0.0352118	1	0.0139665	0.00635727	0.00484898	-0.00760925	-0.00911753
Lpcat1	ENSMUSG00000021608	clean	13:73499357-73501355:+	0	0	1	0	0	1	0.00141022	0.00370222	0.00336371	0.002292	0.00195349
Lpcat1	ENSMUSG00000021608	clean	13:73501390-73503040:+	-0.331079	-0.00128267	1	-3.16441	-0.770304	0.246126	0.0486487	0.0390626	0.00567124	-0.00958612	-0.0429774
Lpcat1	ENSMUSG00000021608	clean	13:73503095-73505501:+	0.649295	0.00212051	1	0.74727	0.0109839	1	0.00236368	0.00370222	0.00396134	0.00133854	0.00159767
Lpcat1	ENSMUSG00000021608	clean	13:73505584-73509995:+	0.947445	0.00325988	1	0.678259	0.00980695	1	0.00162782	0.00313443	0.0026023	0.00150662	0.000974485
Lpcat1	ENSMUSG00000021608	clean	13:73510121-73510847:+	0	0	1	0	0	1	0.000930481	0.00284369	0.00280039	0.00191321	0.00186991
Lpcat1	ENSMUSG00000021608	clean	13:73511001-73511299:+	0	0	1	0	0	1	0.0016694	0.00443938	0.00345858	0.00276998	0.00178918
Lpcat1	ENSMUSG00000021608	clean	13:73511398-73513819:+	0.64355	0.00209837	1	0.484852	0.00676073	1	0.00273083	0.00425947	0.00381747	0.00152865	0.00108664
Lpcat1	ENSMUSG00000021608	clean	13:73513961-73514353:+	0	0	1	0	0	1	0.00222463	0.00546079	0.00519109	0.00323616	0.00296646
Slc6a3	ENSMUSG00000021609	clean	13:73536860-73538472:+		0			0
Slc6a3	ENSMUSG00000021609	clean	13:73538801-73540844:+	0	0	1	0	0	1	0.377543	0.499998	0.499998	0.122455	0.122455
Slc6a3	ENSMUSG00000021609	clean	13:73540976-73544680:+	0	0	1	0	0	1	0.377539	0.499998	0.196958	0.12246	-0.180581
Slc6a3	ENSMUSG00000021609	clean	13:73544912-73557041:+		0			0
Slc6a3	ENSMUSG00000021609	clean	13:73557180-73558149:+		0			0
Slc6a3	ENSMUSG00000021609	clean	13:73558284-73560882:+		0			0
Slc6a3	ENSMUSG00000021609	clean	13:73560986-73562300:+	0	0	1	0	0	1	0.499985	0.155371	0.268949	-0.344614	-0.231036
Slc6a3	ENSMUSG00000021609	clean	13:73562425-73566270:+		0			0
Slc6a3	ENSMUSG00000021609	clean	13:73566383-73567513:+	0	0	1	0	0	1	0.196962	0.499995	0.499995	0.303034	0.303034
Slc6a3	ENSMUSG00000021609	clean	13:73567642-73568184:+		0			0
Slc6a3	ENSMUSG00000021609	clean	13:73568284-73569867:+		0			0
Slc6a3	ENSMUSG00000021609	clean	13:73569968-73571449:+	0	0	1	0	0	1	0.499993	0.5	0.377545	7.41707e-06	-0.122447
Slc6a3	ENSMUSG00000021609	clean	13:73571617-73572799:+		0			0
Slc6a3	ENSMUSG00000021609	clean	13:73572871-73577209:+	0	0	1	0	0	1	0.499991	0.268949	0.5	-0.231041	9.108e-06
Clptm1l	ENSMUSG00000021610	clean	13:73604399-73604929:+	0	0	1	0	0	1	0.00204529	0.00168856	0.00203398	-0.000356735	-1.13085e-05
Clptm1l	ENSMUSG00000021610	clean	13:73605030-73606221:+	0	0	1	0	0	1	0.00095711	0.00107139	0.00116467	0.000114284	0.000207561
Clptm1l	ENSMUSG00000021610	clean	13:73606411-73607719:+	0.00918165	2.84103e-05	1	-1.28061	-0.0223524	1	0.00158354	0.00159364	0.000652427	1.00941e-05	-0.000931116
Clptm1l	ENSMUSG00000021610	clean	13:73607868-73608903:+	0.880174	0.00299442	1	0	0	1	0.000946034	0.00173988	0.00102798	0.00079385	8.19492e-05
Clptm1l	ENSMUSG00000021610	clean	13:73608982-73611143:+	0	0	1	0	0	1	0.000780457	0.000785456	0.000787979	4.99891e-06	7.5225e-06
Clptm1l	ENSMUSG00000021610	clean	13:73611261-73611621:+	1.25626	0.0132546	1	-2.49491	-0.164682	0.318794	0.00643975	0.0152466	0.00114851	0.00880689	-0.00529125
Clptm1l	ENSMUSG00000021610	clean	13:73611716-73612393:+	1.36608	0.0703716	0.453459	-3.5741	-1.46551	0.0421285	0.00926463	0.0235373	0.000784543	0.0142727	-0.00848009
Clptm1l	ENSMUSG00000021610	clean	13:73612478-73613657:+	2.96806	0.0552172	0.858699	0	0	1	0.00142112	0.0110132	0.00141022	0.00959212	-1.08955e-05
Clptm1l	ENSMUSG00000021610	clean	13:73613761-73614606:+	0	0	1	0	0	1	0.00092001	0.00109369	0.000976157	0.00017368	5.61474e-05
Clptm1l	ENSMUSG00000021610	clean	13:73614672-73615172:+	0	0	1	0	0	1	0.00100004	0.00104255	0.000990614	4.25104e-05	-9.42505e-06
Clptm1l	ENSMUSG00000021610	clean	13:73615223-73615962:+	0	0	1	0	0	1	0.000854809	0.000804347	0.00087723	-5.04624e-05	2.24215e-05
Clptm1l	ENSMUSG00000021610	clean	13:73616045-73616814:+	0.716102	0.00255401	1	-1.46217	-0.0276055	1	0.001938	0.00317966	0.000704259	0.00124166	-0.00123374
Clptm1l	ENSMUSG00000021610	clean	13:73616849-73617577:+	0	0	1	0	0	1	0.000635521	0.000591101	0.000623141	-4.44193e-05	-1.23796e-05
Clptm1l	ENSMUSG00000021610	clean	13:73617633-73617718:+	-0.571148	-0.00183779	1	-0.708652	-0.0103159	1	0.00151593	0.00102085	0.000928133	-0.000495082	-0.0005878
Clptm1l	ENSMUSG00000021610	clean	13:73617763-73618401:+	0	0	1	0	0	1	0.000641058	0.000606199	0.000685238	-3.48592e-05	4.41804e-05
Clptm1l	ENSMUSG00000021610	clean	13:73618517-73620032:+	0.586779	0.00198386	1	-1.36419	-0.0246578	1	0.00251574	0.0037736	0.000978754	0.00125786	-0.00153699
Tert	ENSMUSG00000021611	clean	13:73627248-73627350:+		0			0
Tert	ENSMUSG00000021611	clean	13:73628674-73634151:+	0	0	1	0	0	1	0.499993	0.5	0.377545	7.41707e-06	-0.122447
Tert	ENSMUSG00000021611	clean	13:73634347-73635419:+		0			0
Tert	ENSMUSG00000021611	clean	13:73635600-73636356:+		0			0
Tert	ENSMUSG00000021611	clean	13:73637364-73639155:+	0	0	1	0	0	1	0.268948	0.268947	0.499997	-8.16048e-07	0.231049
Tert	ENSMUSG00000021611	clean	13:73639257-73639985:+		0			0
Tert	ENSMUSG00000021611	clean	13:73640071-73641975:+	0	0	1	0	0	1	0.499993	0.5	0.377545	7.41707e-06	-0.122447
Tert	ENSMUSG00000021611	clean	13:73642089-73642364:+		0			0
Tert	ENSMUSG00000021611	clean	13:73642436-73644248:+		0			0
Tert	ENSMUSG00000021611	clean	13:73644437-73646180:+	0	0	1	0	0	1	0.499993	0.377545	0.5	-0.122447	7.41707e-06
Tert	ENSMUSG00000021611	clean	13:73646307-73646776:+	0	0	1	0	0	1	0.26895	0.499997	0.499997	0.231046	0.231046
Tert	ENSMUSG00000021611	clean	13:73646838-73647946:+		0			0
Tert	ENSMUSG00000021611	clean	13:73648071-73648287:+		0			0
Tert	ENSMUSG00000021611	clean	13:73648416-73648909:+	0	0	1	0	0	1	0.377543	0.499998	0.499998	0.122455	0.122455
Slc6a18	ENSMUSG00000021612	clean	13:73664313-73665536:-		0			0
Slc6a18	ENSMUSG00000021612	clean	13:73664313-73666310:-		0			0
Slc6a18	ENSMUSG00000021612	clean	13:73665699-73666310:-		0			0
Slc6a18	ENSMUSG00000021612	clean	13:73666470-73666692:-		0			0
Slc6a18	ENSMUSG00000021612	clean	13:73666470-73666854:-		0			0
Slc6a18	ENSMUSG00000021612	clean	13:73666783-73668130:-		0			0
Slc6a18	ENSMUSG00000021612	clean	13:73667059-73668130:-		0			0
Slc6a18	ENSMUSG00000021612	clean	13:73668287-73669925:-		0			0
Slc6a18	ENSMUSG00000021612	clean	13:73670054-73671607:-		0			0
Slc6a18	ENSMUSG00000021612	clean	13:73671720-73672734:-		0			0
Slc6a18	ENSMUSG00000021612	clean	13:73672845-73674435:-		0			0
Slc6a18	ENSMUSG00000021612	clean	13:73674617-73675368:-		0			0
Slc6a18	ENSMUSG00000021612	clean	13:73674632-73675368:-		0			0
Slc6a18	ENSMUSG00000021612	clean	13:73674617-73675721:-		0			0
Slc6a18	ENSMUSG00000021612	clean	13:73675506-73675721:-		0			0
Slc6a18	ENSMUSG00000021612	clean	13:73675862-73677772:-		0			0
Slc6a19	ENSMUSG00000021565	clean	13:73681832-73681994:-		0			0
Slc6a19	ENSMUSG00000021565	clean	13:73682157-73683917:-		0			0
Slc6a19	ENSMUSG00000021565	clean	13:73684077-73684194:-		0			0
Slc6a19	ENSMUSG00000021565	clean	13:73684399-73685764:-	0	0	1	0	0	1	0.499993	0.5	0.377545	7.41707e-06	-0.122447
Slc6a19	ENSMUSG00000021565	clean	13:73685921-73686065:-	0	0	1	0	0	1	0.499993	0.5	0.377545	7.41707e-06	-0.122447
Slc6a19	ENSMUSG00000021565	clean	13:73686194-73689044:-		0			0
Slc6a19	ENSMUSG00000021565	clean	13:73689157-73689500:-		0			0
Slc6a19	ENSMUSG00000021565	clean	13:73689611-73689715:-		0			0
Slc6a19	ENSMUSG00000021565	clean	13:73689897-73691680:-		0			0
Slc6a19	ENSMUSG00000021565	clean	13:73691818-73691996:-		0			0
Slc6a19	ENSMUSG00000021565	clean	13:73693087-73700431:-		0			0
Slc6a19	ENSMUSG00000021565	clean	13:73693087-73704669:-		0			0
Slc12a7	ENSMUSG00000017756	clean	13:73733337-73784518:+	0	0	1	0	0	1	0.196954	0.196954	0.196954	3.94764e-07	3.94764e-07
Slc12a7	ENSMUSG00000017756	clean	13:73763890-73784518:+	0	0	1	0	0	1	0.196954	0.196954	0.196954	3.94764e-07	3.94764e-07
Slc12a7	ENSMUSG00000017756	clean	13:73784613-73785043:+	0	0	1	0	0	1	0.0626946	0.095112	0.37754	0.0324175	0.314846
Slc12a7	ENSMUSG00000017756	clean	13:73785166-73788564:+	0	0	1	0	0	1	0.377542	0.499998	0.377544	0.122457	2.20364e-06
Slc12a7	ENSMUSG00000017756	clean	13:73788711-73789940:+	0	0	1	0	0	1	0.196954	0.0951147	0.499997	-0.101839	0.303043
Slc12a7	ENSMUSG00000017756	clean	13:73789995-73790649:+	0	0	1	0	0	1	0.37754	0.377544	0.377544	3.79314e-06	3.79314e-06
Slc12a7	ENSMUSG00000017756	clean	13:73790780-73792549:+	0	0	1	0	0	1	0.377538	0.377544	0.268948	5.38264e-06	-0.10859
Slc12a7	ENSMUSG00000017756	clean	13:73792791-73793923:+	0	0	1	0	0	1	0.0755762	0.196952	0.499996	0.121376	0.42442
Slc12a7	ENSMUSG00000017756	clean	13:73794135-73795097:+	0	0	1	0	0	1	0.0755734	0.0755733	0.109232	-7.96495e-08	0.0336589
Slc12a7	ENSMUSG00000017756	clean	13:73795265-73795484:+	0	0	1	0	0	1	0.128279	0.196952	0.196952	0.0686736	0.0686736
Slc12a7	ENSMUSG00000017756	clean	13:73795702-73796766:+	0	0	1	0	0	1	0.0535662	0.109233	0.268941	0.0556664	0.215375
Slc12a7	ENSMUSG00000017756	clean	13:73796824-73797526:+	0	0	1	0	0	1	0.062695	0.128277	0.268942	0.0655817	0.206247
Slc12a7	ENSMUSG00000017756	clean	13:73797701-73798418:+	0	0	1	0	0	1	0.268944	0.155369	0.377542	-0.113575	0.108598
Slc12a7	ENSMUSG00000017756	clean	13:73798537-73798942:+	0	0	1	0	0	1	0.109234	0.155364	0.37754	0.0461297	0.268306
Slc12a7	ENSMUSG00000017756	clean	13:73799041-73799612:+	0	0	1	0	0	1	0.0626945	0.095112	0.155363	0.0324175	0.0926685
Slc12a7	ENSMUSG00000017756	clean	13:73799732-73800384:+	0	0	1	0	0	1	0.0685344	0.109232	0.196951	0.0406981	0.128417
Slc12a7	ENSMUSG00000017756	clean	13:73800489-73800927:+	0	0	1	0	0	1	0.155365	0.109234	0.268943	-0.0461309	0.113578
Slc12a7	ENSMUSG00000017756	clean	13:73801096-73802240:+	0	0	1	0	0	1	0.128278	0.109234	0.37754	-0.0190447	0.249262
Slc12a7	ENSMUSG00000017756	clean	13:73801096-73805413:+	0	0	1	0	0	1	0.128278	0.109234	0.37754	-0.0190447	0.249262
Slc12a7	ENSMUSG00000017756	clean	13:73805609-73806028:+	0	0	1	0	0	1	0.049931	0.109232	0.37754	0.0593015	0.327609
Slc12a7	ENSMUSG00000017756	clean	13:73806198-73806305:+	0	0	1	0	0	1	0.0626941	0.0535655	0.0951118	-0.00912862	0.0324177
Slc12a7	ENSMUSG00000017756	clean	13:73806437-73808984:+	0	0	1	0	0	1	0.0842249	0.0685342	0.37754	-0.0156907	0.293315
Slc12a7	ENSMUSG00000017756	clean	13:73809092-73809905:+	0	0	1	0	0	1	0.499991	0.268949	0.5	-0.231041	9.108e-06
Slc12a7	ENSMUSG00000017756	clean	13:73810084-73812202:+	0	0	1	0	0	1	0.0338505	0.0755732	0.196951	0.0417227	0.1631
Slc12a7	ENSMUSG00000017756	clean	13:73810084-73813538:+	0	0	1	0	0	1	0.0338505	0.0755732	0.196951	0.0417227	0.1631
Slc12a7	ENSMUSG00000017756	clean	13:73813672-73814842:+	0	0	1	0	0	1	0.0499315	0.109233	0.499998	0.0593012	0.450066
Nkd2	ENSMUSG00000021567	clean	13:73821537-73822689:-	0	0	1	0	0	1	0.155372	0.268945	0.499994	0.113573	0.344622
Nkd2	ENSMUSG00000021567	clean	13:73822817-73823271:-	0	0	1	0	0	1	0.37754	0.377544	0.377544	3.79314e-06	3.79314e-06
Nkd2	ENSMUSG00000021567	clean	13:73823356-73824248:-	0	0	1	0	0	1	0.268948	0.377542	0.377542	0.108595	0.108595
Nkd2	ENSMUSG00000021567	clean	13:73824393-73825065:-	0	0	1	0	0	1	0.377538	0.377544	0.268948	5.38264e-06	-0.10859
Nkd2	ENSMUSG00000021567	clean	13:73825161-73825683:-	0	0	1	0	0	1	0.377537	0.268948	0.268948	-0.108589	-0.108589
Nkd2	ENSMUSG00000021567	clean	13:73825811-73826876:-	0	0	1	0	0	1	0.499989	0.268949	0.377545	-0.23104	-0.122444
Nkd2	ENSMUSG00000021567	clean	13:73826937-73846912:-	0	0	1	0	0	1	0.196957	0.268946	0.268946	0.0719883	0.0719883
Nkd2	ENSMUSG00000021567	clean	13:73847016-73847269:-	0	0	1	0	0	1	0.268949	0.377542	0.499997	0.108593	0.231048
Nkd2	ENSMUSG00000021567	clean	13:73847016-73847402:-	0	0	1	0	0	1	0.268946	0.377542	0.268947	0.108596	5.13797e-07
Nkd2	ENSMUSG00000021567	clean	13:73847305-73847402:-	0	0	1	0	0	1	0.268946	0.377542	0.268947	0.108596	5.13797e-07
Trip13	ENSMUSG00000021569	clean	13:73913339-73914487:-	0	0	1	0	0	1	0.00262084	0.0392704	0.0499303	0.0366496	0.0473095
Trip13	ENSMUSG00000021569	clean	13:73914557-73915457:-	0	0	1	0	0	1	0.00922753	0.155363	0.268941	0.146135	0.259714
Trip13	ENSMUSG00000021569	clean	13:73915570-73918410:-	0	0	1	0	0	1	0.00838613	0.075573	0.37754	0.0671869	0.369154
Trip13	ENSMUSG00000021569	clean	13:73918564-73919994:-	0	0	1	0	0	1	0.00709267	0.0951116	0.155363	0.0880189	0.14827
Trip13	ENSMUSG00000021569	clean	13:73920101-73920347:-	5.16991	0.105377	1	4.44857	0.307304	1	0.016569	0.37754	0.268941	0.360971	0.252372
Trip13	ENSMUSG00000021569	clean	13:73920434-73921172:-	0	0	1	0	0	1	0.00370222	0.128276	0.084224	0.124574	0.0805218
Trip13	ENSMUSG00000021569	clean	13:73921236-73927910:-	0	0	1	0	0	1	0.00391915	0.084224	0.0951116	0.0803048	0.0911924
Trip13	ENSMUSG00000021569	clean	13:73927983-73929658:-	0	0	1	0	0	1	0.0057153	0.084224	0.19695	0.0785087	0.191235
Trip13	ENSMUSG00000021569	clean	13:73929749-73930159:-	0	0	1	0	0	1	0.00469429	0.19695	0.268941	0.192256	0.264247
Trip13	ENSMUSG00000021569	clean	13:73930215-73932857:-	0	0	1	0	0	1	0.00466453	0.0951116	0.155362	0.0904471	0.150698
Trip13	ENSMUSG00000021569	clean	13:73932987-73936106:-	0	0	1	0	0	1	0.00745185	0.0685337	0.268941	0.0610818	0.261489
Trip13	ENSMUSG00000021569	clean	13:73936272-73937489:-	0	0	1	0	0	1	0.00745185	0.109232	0.19695	0.10178	0.189498
Brd9	ENSMUSG00000057649	clean	13:73937945-73938433:+	1.43895	0.00550609	1	2.07282	0.0524046	1	0.00984486	0.0262494	0.0401504	0.0164046	0.0303055
Brd9	ENSMUSG00000057649	clean	13:73938235-73938433:+	1.03953	0.00479422	1	2.15883	0.153473	1	0.0512822	0.1	0.194445	0.0487179	0.143162
Brd9	ENSMUSG00000057649	clean	13:73938648-73938864:+	2.27623	0.0160261	1	0	0	1	0.00263965	0.0126583	0.00446632	0.0100186	0.00182668
Brd9	ENSMUSG00000057649	clean	13:73938997-73940236:+	0.767153	0.00522891	1	-3.13712	-0.688018	0.197252	0.046875	0.0772358	0.0055591	0.0303608	-0.0413159
Brd9	ENSMUSG00000057649	clean	13:73940297-73940645:+	1.56704	0.019212	1	-2.53015	-0.146351	1	0.0588236	0.15625	0.0107042	0.0974264	-0.0481194
Brd9	ENSMUSG00000057649	clean	13:73940790-73941943:+	0	0	1	0	0	1	0.00391914	0.00436045	0.00562786	0.000441303	0.00170872
Brd9	ENSMUSG00000057649	clean	13:73942054-73942630:+	1.09879	0.0071486	1	-0.526067	-0.00716756	1	0.0458016	0.0932204	0.0322581	0.0474188	-0.0135434
Brd9	ENSMUSG00000057649	clean	13:73942054-73942690:+	1.09879	0.0071486	1	-0.526067	-0.00716756	1	0.0458016	0.0932204	0.0322581	0.0474188	-0.0135434
Brd9	ENSMUSG00000057649	clean	13:73942054-73942693:+	1.09879	0.0071486	1	-0.526067	-0.00716756	1	0.0458016	0.0932204	0.0322581	0.0474188	-0.0135434
Brd9	ENSMUSG00000057649	clean	13:73942806-73944725:+	2.52416	0.0749443	0.723988	-1.54414	-0.032596	1	0.0194806	0.102564	0.00676652	0.0830836	-0.0127141
Brd9	ENSMUSG00000057649	clean	13:73944858-73946083:+	1.47223	0.00932786	1	-1.23172	-0.0221249	1	0.0104895	0.0285715	0.0044936	0.0180819	-0.00599595
Brd9	ENSMUSG00000057649	clean	13:73946159-73947676:+	0	0	1	0	0	1	0.00362917	0.00460613	0.00580549	0.000976952	0.00217631
Brd9	ENSMUSG00000057649	clean	13:73947772-73950074:+	0	0	1	0	0	1	0.00430937	0.00515472	0.00900172	0.000845353	0.00469235
Brd9	ENSMUSG00000057649	clean	13:73950207-73951533:+	1.97085	0.0138721	1	-0.582872	-0.00826423	1	0.0101011	0.0384616	0.00676652	0.0283605	-0.00333454
Brd9	ENSMUSG00000057649	clean	13:73951645-73954544:+	0	0	1	0	0	1	0.00255708	0.00296995	0.00443938	0.000412871	0.00188229
Brd9	ENSMUSG00000057649	clean	13:73954583-73955421:+	0	0	1	0	0	1	0.00402638	0.00452121	0.00641267	0.000494835	0.00238629
Brd9	ENSMUSG00000057649	clean	13:73955524-73957712:+	0	0	1	0	0	1	0.00400447	0.00409358	0.00658485	8.91181e-05	0.00258038
Brd9	ENSMUSG00000057649	clean	13:73957880-73960237:+	0	0	1	0	0	1	0.0044936	0.00534185	0.00550162	0.000848243	0.00100802
Zdhhc11	ENSMUSG00000069189	clean	13:73963929-73965349:+		0			0
Zdhhc11	ENSMUSG00000069189	clean	13:73965571-73973602:+		0			0
Zdhhc11	ENSMUSG00000069189	clean	13:73973781-73974556:+		0			0
Zdhhc11	ENSMUSG00000069189	clean	13:73974658-73977154:+		0			0
Zdhhc11	ENSMUSG00000069189	clean	13:73977279-73979142:+		0			0
Zdhhc11	ENSMUSG00000069189	clean	13:73979298-73982596:+		0			0
Zdhhc11	ENSMUSG00000069189	clean	13:73982709-73985288:+		0			0
Zdhhc11	ENSMUSG00000069189	clean	13:73985329-73992038:+		0			0
Zdhhc11	ENSMUSG00000069189	clean	13:73992130-73992637:+		0			0
Tppp	ENSMUSG00000021573	clean	13:74009509-74021138:+	0	0	1	0	0	1	0.155372	0.37754	0.37754	0.222168	0.222168
Tppp	ENSMUSG00000021573	clean	13:74009509-74030749:+	0	0	1	0	0	1	0.0499305	0.0951117	0.0467574	0.0451813	-0.00317309
Tppp	ENSMUSG00000021573	clean	13:74021450-74030749:+	0	0	1	0	0	1	0.0499305	0.0951117	0.0467574	0.0451813	-0.00317309
Tppp	ENSMUSG00000021573	clean	13:74030903-74031220:+	0	0	1	0	0	1	0.0626942	0.268942	0.0414847	0.206247	-0.0212094
Cep72	ENSMUSG00000021572	known-exon	13:74038328-74040050:-	0.428092	0.00157777	1	-1.41878	-0.0280292	1	0.288462	0.352941	0.131668	0.0644795	-0.156794
Cep72	ENSMUSG00000021572	clean	13:74040162-74043505:-	0	0	1	0	0	1	0.00635727	0.0392704	0.0256044	0.0329132	0.0192471
Cep72	ENSMUSG00000021572	clean	13:74043632-74047035:-	0	0	1	0	0	1	0.0105507	0.0338503	0.0323614	0.0232996	0.0218107
Cep72	ENSMUSG00000021572	clean	13:74047232-74048895:-	0	0	1	0	0	1	0.020589	0.0467573	0.0842241	0.0261683	0.0636351
Cep72	ENSMUSG00000021572	known-exon	13:74049034-74050059:-	-0.299564	-0.000780565	1	-1.74226	-0.0287995	1	0.380953	0.333333	0.155363	-0.0476196	-0.22559
Cep72	ENSMUSG00000021572	known-exon	13:74049034-74050299:-	-0.299564	-0.000780565	1	-1.74226	-0.0287995	1	0.380953	0.333333	0.155363	-0.0476196	-0.22559
Cep72	ENSMUSG00000021572	clean	13:74050364-74051414:-	2.328	0.0120078	1	0	0	1	0.0108623	0.0522579	0.075573	0.0413956	0.0647108
Cep72	ENSMUSG00000021572	clean	13:74051621-74052880:-	-1.09071	-0.00422719	1	-0.302211	-0.00407542	1	0.039604	0.0189944	0.0323614	-0.0206097	-0.00724262
Cep72	ENSMUSG00000021572	clean	13:74053059-74054882:-	0	0	1	0	0	1	0.0132009	0.0323614	0.0535654	0.0191605	0.0403645
Cep72	ENSMUSG00000021572	clean	13:74054991-74056003:-	0	0	1	0	0	1	0.00997838	0.0297449	0.0372806	0.0197665	0.0273023
Cep72	ENSMUSG00000021572	clean	13:74054991-74058301:-	0	0	1	0	0	1	0.00997838	0.0285891	0.0372806	0.0186107	0.0273023
Cep72	ENSMUSG00000021572	clean	13:74058494-74059441:-	0	0	1	0	0	1	0.0354829	0.0842242	0.196951	0.0487412	0.161468
Cep72	ENSMUSG00000021572	clean	13:74059569-74062183:-	0	0	1	0	0	1	0.0239384	0.0951117	0.155363	0.0711733	0.131424
Slc9a3	ENSMUSG00000036123	clean	13:74121710-74130567:+		0			0
Slc9a3	ENSMUSG00000036123	clean	13:74121710-74150659:+		0			0
Slc9a3	ENSMUSG00000036123	clean	13:74150962-74155088:+		0			0
Slc9a3	ENSMUSG00000036123	clean	13:74155249-74156984:+		0			0
Slc9a3	ENSMUSG00000036123	clean	13:74157063-74157604:+		0			0
Slc9a3	ENSMUSG00000036123	clean	13:74157782-74158674:+		0			0
Slc9a3	ENSMUSG00000036123	clean	13:74158895-74159228:+		0			0
Slc9a3	ENSMUSG00000036123	clean	13:74159431-74160220:+		0			0
Slc9a3	ENSMUSG00000036123	clean	13:74160310-74160426:+		0			0
Slc9a3	ENSMUSG00000036123	clean	13:74160497-74161696:+		0			0
Slc9a3	ENSMUSG00000036123	clean	13:74161826-74163019:+		0			0
Slc9a3	ENSMUSG00000036123	clean	13:74163135-74163682:+		0			0
Slc9a3	ENSMUSG00000036123	clean	13:74163812-74164163:+		0			0
Slc9a3	ENSMUSG00000036123	clean	13:74164340-74164523:+		0			0
Slc9a3	ENSMUSG00000036123	clean	13:74164596-74165297:+		0			0
Slc9a3	ENSMUSG00000036123	clean	13:74165405-74165810:+		0			0
Slc9a3	ENSMUSG00000036123	clean	13:74166060-74166810:+		0			0
Exoc3	ENSMUSG00000034152	clean	13:74172244-74173295:-	-0.121656	-0.000443086	1	-2.91835	-0.302956	0.5146	0.0251046	0.0231214	0.00339475	-0.00198323	-0.0217099
Exoc3	ENSMUSG00000034152	clean	13:74173423-74173986:-	0.309325	0.00101127	1	-1.45603	-0.0275105	1	0.00615388	0.00761424	0.00225186	0.00146036	-0.00390202
Exoc3	ENSMUSG00000034152	clean	13:74174148-74176380:-	1.07576	0.00533082	1	-2.27946	-0.0853572	1	0.0137615	0.0285715	0.00286584	0.0148099	-0.0108957
Exoc3	ENSMUSG00000034152	clean	13:74174148-74180434:-	0.642608	0.00249823	1	-2.27733	-0.0851702	1	0.0136364	0.0211268	0.00284369	0.00749038	-0.0107927
Exoc3	ENSMUSG00000034152	clean	13:74180557-74182043:-	0	0	1	0	0	1	0.00174876	0.0016074	0.0019846	-0.000141357	0.000235849
Exoc3	ENSMUSG00000034152	clean	13:74182194-74182276:-	0	0	1	0	0	1	0.00172417	0.00147822	0.00191239	-0.000245946	0.00018822
Exoc3	ENSMUSG00000034152	clean	13:74182387-74184672:-	0	0	1	0	0	1	0.00176979	0.00151787	0.0018001	-0.000251921	3.03091e-05
Exoc3	ENSMUSG00000034152	clean	13:74184773-74189160:-	0	0	1	0	0	1	0.00425947	0.00336371	0.00452121	-0.000895764	0.000261741
Exoc3	ENSMUSG00000034152	clean	13:74189286-74190069:-	0	0	1	0	0	1	0.00292276	0.00263965	0.00304367	-0.000283116	0.000120907
Exoc3	ENSMUSG00000034152	clean	13:74190187-74192607:-	0	0	1	0	0	1	0.00418676	0.00421072	0.00436045	2.396e-05	0.000173687
Exoc3	ENSMUSG00000034152	clean	13:74193289-74199455:-	0	0	1	0	0	1	0.00576004	0.0044936	0.00641267	-0.00126644	0.000652633
Exoc3	ENSMUSG00000034152	clean	13:74199675-74206906:-	0	0	1	0	0	1	0.00361136	0.00396134	0.00425947	0.000349983	0.000648111
Exoc3	ENSMUSG00000034152	clean	13:74207097-74207822:-	0	0	1	0	0	1	0.0247434	0.0176291	0.030998	-0.00711429	0.00625469
Exoc3	ENSMUSG00000034152	clean	13:74207097-74208657:-	-1.94226	-0.00833451	1	-1.10827	-0.0175206	1	0.0645164	0.0176291	0.030998	-0.0468873	-0.0335183
Ahrr	ENSMUSG00000021575	clean	13:74214665-74215371:-		0			0
Ahrr	ENSMUSG00000021575	clean	13:74215510-74215742:-		0			0
Ahrr	ENSMUSG00000021575	clean	13:74215804-74220540:-		0			0
Ahrr	ENSMUSG00000021575	clean	13:74220737-74222900:-		0			0
Ahrr	ENSMUSG00000021575	clean	13:74223034-74224764:-	0	0	1	0	0	1	0.377543	0.499998	0.499998	0.122455	0.122455
Ahrr	ENSMUSG00000021575	clean	13:74224894-74229887:-		0			0
Ahrr	ENSMUSG00000021575	clean	13:74229977-74257471:-		0			0
Ahrr	ENSMUSG00000021575	clean	13:74229977-74265347:-		0			0
Ahrr	ENSMUSG00000021575	clean	13:74257569-74260633:-		0			0
Ahrr	ENSMUSG00000021575	clean	13:74257569-74261372:-		0			0
Ahrr	ENSMUSG00000021575	clean	13:74257569-74265347:-		0			0
Ahrr	ENSMUSG00000021575	clean	13:74257569-74277627:-		0			0
Ahrr	ENSMUSG00000021575	clean	13:74257569-74283036:-	0	0	1	0	0	1	0.499993	0.377545	0.5	-0.122447	7.41707e-06
Ahrr	ENSMUSG00000021575	clean	13:74277809-74283036:-	0	0	1	0	0	1	0.499993	0.377545	0.5	-0.122447	7.41707e-06
Ahrr	ENSMUSG00000021575	clean	13:74283109-74292230:-	0	0	1	0	0	1	0.499993	0.377545	0.5	-0.122447	7.41707e-06
Pdcd6	ENSMUSG00000021576	clean	13:74304048-74305540:-	0.0421177	0.000151727	1	-0.977083	-0.0175049	0.886721	0.00475286	0.00489297	0.00242014	0.00014011	-0.00233272
Pdcd6	ENSMUSG00000021576	clean	13:74305650-74309683:-	-0.804599	-0.00471986	1	-3.55597	-1.24956	0.035277	0.0130862	0.00753426	0.00112613	-0.00555191	-0.01196
Pdcd6	ENSMUSG00000021576	clean	13:74305650-74309689:-	-0.804599	-0.00471986	1	-3.55597	-1.24956	0.035277	0.0130862	0.00753426	0.00112613	-0.00555191	-0.01196
Pdcd6	ENSMUSG00000021576	clean	13:74309842-74311667:-	-2.11567	-0.0133322	1	-3.03468	-0.240511	0.269863	0.00967745	0.0022497	0.00119107	-0.00742775	-0.00848639
Pdcd6	ENSMUSG00000021576	clean	13:74311712-74316329:-	0	0	1	0	0	1	0.00239089	0.001618	0.00116837	-0.000772891	-0.00122252
Pdcd6	ENSMUSG00000021576	clean	13:74316391-74317106:-	0	0	1	0	0	1	0.00295801	0.00209181	0.00139684	-0.000866205	-0.00156118
Sdha	ENSMUSG00000021577	clean	13:74323173-74323840:-	0.935497	0.00343073	1	-1.01158	-0.0160201	1	0.000612596	0.00117097	0.000303943	0.00055837	-0.000308653
Sdha	ENSMUSG00000021577	clean	13:74323173-74339046:-	-0.370808	-0.00116829	1	-1.73293	-0.0377687	0.664912	0.0010096	0.000780951	0.000303943	-0.000228648	-0.000705656
Sdha	ENSMUSG00000021577	clean	13:74323954-74326926:-	0.0850082	0.000327731	1	-2.47305	-0.372538	0.153116	0.00528502	0.00560399	0.000956028	0.00031897	-0.00432899
Sdha	ENSMUSG00000021577	clean	13:74327057-74327246:-	-1.05687	-0.00373973	1	-0.968798	-0.015137	1	0.000691519	0.000332514	0.000353438	-0.000359005	-0.00033808
Sdha	ENSMUSG00000021577	clean	13:74327358-74328296:-	0	0	1	0	0	1	0.000429585	0.000371086	0.00037525	-5.84989e-05	-5.43352e-05
Sdha	ENSMUSG00000021577	clean	13:74328415-74331298:-	0	0	1	0	0	1	0.000581754	0.000436465	0.000504385	-0.000145289	-7.73685e-05
Sdha	ENSMUSG00000021577	clean	13:74331470-74332098:-	1.46957	0.00694299	1	-0.883866	-0.0134553	1	0.000698286	0.00193144	0.000378531	0.00123316	-0.000319754
Sdha	ENSMUSG00000021577	clean	13:74332294-74333021:-	0.445076	0.00174361	1	-3.05323	-0.365784	0.131787	0.00338525	0.004603	0.000409046	0.00121775	-0.0029762
Sdha	ENSMUSG00000021577	clean	13:74333190-74334297:-	0	0	1	0	0	1	0.000316494	0.000257555	0.000265453	-5.89396e-05	-5.10413e-05
Sdha	ENSMUSG00000021577	clean	13:74334422-74337390:-	-1.76983	-0.00799385	1	-1.64596	-0.0342114	0.7973	0.000881452	0.000258641	0.000281823	-0.000622811	-0.000599629
Sdha	ENSMUSG00000021577	clean	13:74337539-74339046:-	0.108524	0.000390163	1	-2.91819	-0.29288	0.140677	0.00361012	0.00389106	0.000479096	0.000280941	-0.00313102
Sdha	ENSMUSG00000021577	clean	13:74337539-74339198:-	0.108524	0.000390163	1	-2.91819	-0.29288	0.208446	0.00361012	0.00389106	0.000479096	0.000280941	-0.00313102
Sdha	ENSMUSG00000021577	clean	13:74339211-74339571:-	0	0	1	0	0	1	0.000383464	0.000324879	0.00032792	-5.85845e-05	-5.55438e-05
Sdha	ENSMUSG00000021577	clean	13:74339715-74343336:-	0	0	1	0	0	1	0.000385877	0.000323878	0.000330572	-6.19989e-05	-5.53052e-05
Sdha	ENSMUSG00000021577	clean	13:74343498-74344850:-	0	0	1	0	0	1	0.000509273	0.000418349	0.000402776	-9.09242e-05	-0.000106497
Sdha	ENSMUSG00000021577	clean	13:74344937-74348942:-	0	0	1	0	0	1	0.00272772	0.00156301	0.00217852	-0.00116471	-0.000549201
Sdha	ENSMUSG00000021577	clean	13:74344937-74349797:-	0	0	1	0	0	1	0.00272772	0.00156301	0.00217852	-0.00116471	-0.000549201
Sdha	ENSMUSG00000021577	clean	13:74344937-74350145:-	0	0	1	0	0	1	0.00272772	0.00156301	0.00217852	-0.00116471	-0.000549201
Ccdc127	ENSMUSG00000021578	clean	13:74350408-74352855:+	0	0	1	0	0	1	0.0439635	0.020589	0.0499304	-0.0233745	0.00596689
Ccdc127	ENSMUSG00000021578	clean	13:74350408-74352861:+	0	0	1	0	0	1	0.0439635	0.020589	0.0499304	-0.0233745	0.00596689
Ccdc127	ENSMUSG00000021578	clean	13:74350408-74356455:+	0	0	1	0	0	1	0.00316137	0.00283274	0.00271764	-0.00032863	-0.000443724
Ccdc127	ENSMUSG00000021578	clean	13:74352986-74356455:+	0	0	1	0	0	1	0.00309488	0.00281109	0.00271764	-0.000283787	-0.000377235
Lrrc14b	ENSMUSG00000021579	clean	13:74361399-74363072:-	0	0	1	0	0	1	0.499995	0.155364	0.0439642	-0.344631	-0.456031
Zfp72	ENSMUSG00000069184	clean	13:74372827-74374967:-	0	0	1	0	0	1	0.0372808	0.109232	0.109232	0.0719513	0.0719513
Zfp72	ENSMUSG00000069184	clean	13:74375063-74376435:-	0	0	1	0	0	1	0.0755742	0.499998	0.0951123	0.424424	0.0195381
Zfp72	ENSMUSG00000069184	clean	13:74376562-74378611:-	0	0	1	0	0	1	0.0577721	0.155363	0.268942	0.097591	0.211169
Zfp72	ENSMUSG00000069184	clean	13:74378866-74390663:-	0	0	1	0	0	1	0.268946	0.499997	0.155369	0.231051	-0.113576
Ftl1-ps1	ENSMUSG00000062382	clean	13:74399792-74405778:+		0			0
Ftl1-ps1	ENSMUSG00000062382	clean	13:74405903-74406102:+		0			0
Zfp825	ENSMUSG00000069208	clean	13:74481150-74482538:-	0	0	1	0	0	1	0.0265276	0.0211817	0.0372807	-0.00534588	0.0107531
Zfp825	ENSMUSG00000069208	clean	13:74482599-74482816:-	0	0	1	0	0	1	0.19696	0.377541	0.499995	0.180581	0.303035
Zfp825	ENSMUSG00000069208	clean	13:74482943-74483898:-	0.999998	0.0030934	1	-1.06418	-0.0163136	1	0.0714289	0.133334	0.0354828	0.0619048	-0.0359461
Zfp825	ENSMUSG00000069208	clean	13:74482943-74493849:-	0	0	1	0	0	1	0.0121142	0.023184	0.0185164	0.0110698	0.00640221
Zfp825	ENSMUSG00000069208	clean	13:74484022-74493849:-	0	0	1	0	0	1	0.0121142	0.023184	0.0185164	0.0110698	0.00640221
Erap1	ENSMUSG00000021583	clean	13:74639893-74646170:+	0	0	1	0	0	1	0.155363	0.109233	0.128277	-0.0461305	-0.0270864
Erap1	ENSMUSG00000021583	clean	13:74639937-74646170:+	0	0	1	0	0	1	0.155363	0.109233	0.128277	-0.0461305	-0.0270864
Erap1	ENSMUSG00000021583	clean	13:74639893-74657632:+	0	0	1	0	0	1	0.00810885	0.00958826	0.00889292	0.00147941	0.00078407
Erap1	ENSMUSG00000021583	clean	13:74646714-74657632:+	0	0	1	0	0	1	0.00810885	0.00958826	0.00889292	0.00147941	0.00078407
Erap1	ENSMUSG00000021583	clean	13:74657771-74660269:+	0	0	1	0	0	1	0.0154132	0.0218096	0.011544	0.00639632	-0.00386928
Erap1	ENSMUSG00000021583	clean	13:74660404-74662308:+	0	0	1	0	0	1	0.00838612	0.0136922	0.00900172	0.00530611	0.0006156
Erap1	ENSMUSG00000021583	clean	13:74662429-74663408:+	0	0	1	0	0	1	0.00689331	0.00958826	0.00858175	0.00269495	0.00168844
Erap1	ENSMUSG00000021583	clean	13:74663563-74664108:+	0	0	1	0	0	1	0.0111927	0.0139519	0.00971487	0.00275914	-0.00147787
Erap1	ENSMUSG00000021583	clean	13:74664222-74666098:+	0	0	1	0	0	1	0.0200285	0.0136922	0.0102566	-0.00633627	-0.00977193
Erap1	ENSMUSG00000021583	clean	13:74666230-74666443:+	0	0	1	0	0	1	0.0180618	0.015097	0.0119179	-0.00296486	-0.0061439
Erap1	ENSMUSG00000021583	clean	13:74666575-74666717:+	0	0	1	0	0	1	0.011728	0.0172165	0.0111927	0.00548858	-0.000535234
Erap1	ENSMUSG00000021583	clean	13:74666789-74667957:+	0	0	1	0	0	1	0.00858175	0.012317	0.00958826	0.0037352	0.00100651
Erap1	ENSMUSG00000021583	clean	13:74668112-74669399:+	0	0	1	0	0	1	0.0164469	0.0247433	0.0147934	0.00829649	-0.00165343
Erap1	ENSMUSG00000021583	clean	13:74671491-74672743:+	0	0	1	0	0	1	0.00760591	0.00934471	0.00664431	0.0017388	-0.000961593
Erap1	ENSMUSG00000021583	clean	13:74672900-74673594:+	0	0	1	0	0	1	0.00838612	0.0139519	0.00922751	0.00556574	0.000841389
Erap1	ENSMUSG00000021583	clean	13:74673779-74674621:+	0	0	1	0	0	1	0.00810885	0.00889292	0.00745184	0.00078407	-0.000657015
Erap1	ENSMUSG00000021583	clean	13:74674783-74675262:+	0	0	1	0	0	1	0.00695851	0.00838612	0.00630281	0.00142761	-0.0006557
Erap1	ENSMUSG00000021583	clean	13:74675403-74675824:+	0	0	1	0	0	1	0.00641268	0.0072321	0.00546079	0.000819422	-0.000951889
Cast	ENSMUSG00000021585	clean	13:74694833-74695890:-	0	0	1	0	0	1	0.0685337	0.0239383	0.0105507	-0.0445954	-0.0579829
Cast	ENSMUSG00000021585	clean	13:74695952-74699104:-	0	0	1	0	0	1	0.0372806	0.0224758	0.012317	-0.0148048	-0.0249637
Cast	ENSMUSG00000021585	clean	13:74699173-74700623:-	0	0	1	0	0	1	0.0285891	0.0211817	0.00760591	-0.0074074	-0.0209832
Cast	ENSMUSG00000021585	clean	13:74700716-74701215:-	0	0	1	0	0	1	0.0755731	0.0297449	0.0125267	-0.0458282	-0.0630464
Cast	ENSMUSG00000021585	clean	13:74700716-74702557:-	0	0	1	0	0	1	0.0499304	0.0285891	0.0111928	-0.0213413	-0.0387376
Cast	ENSMUSG00000021585	clean	13:74701251-74702557:-	0	0	1	0	0	1	0.0535655	0.0392705	0.011918	-0.0142949	-0.0416475
Cast	ENSMUSG00000021585	clean	13:74702650-74704100:-	0	0	1	0	0	1	0.0338503	0.0164469	0.0111927	-0.0174034	-0.0226576
Cast	ENSMUSG00000021585	clean	13:74713744-74720931:-	0	0	1	0	0	1	0.0338503	0.0297449	0.015097	-0.00410543	-0.0187533
Cast	ENSMUSG00000021585	clean	13:74721003-74721176:-	0	0	1	0	0	1	0.0414847	0.0392705	0.0189944	-0.0022142	-0.0224903
Cast	ENSMUSG00000021585	clean	13:74721227-74724777:-	0	0	1	0	0	1	0.0309981	0.0323614	0.0200285	0.0013634	-0.0109695
Cast	ENSMUSG00000021585	clean	13:74724861-74725363:-	0	0	1	0	0	1	0.0265276	0.0185164	0.00984486	-0.00801118	-0.0166827
Cast	ENSMUSG00000021585	clean	13:74725465-74727274:-	0	0	1	0	0	1	0.0275198	0.0145019	0.00958827	-0.0130179	-0.0179315
Cast	ENSMUSG00000021585	clean	13:74727370-74728339:-	0	0	1	0	0	1	0.0685337	0.0685337	0.0119179	1.83636e-08	-0.0566158
Cast	ENSMUSG00000021585	clean	13:74728429-74731078:-	0	0	1	0	0	1	0.0577713	0.0577713	0.020589	-4.5591e-10	-0.0371824
Cast	ENSMUSG00000021585	clean	13:74731126-74732093:-	0	0	1	0	0	1	0.030998	0.0297449	0.0200285	-0.00125317	-0.0109695
Cast	ENSMUSG00000021585	clean	13:74732177-74734012:-	0	0	1	0	0	1	0.0372807	0.0354828	0.0142216	-0.00179789	-0.0230591
Cast	ENSMUSG00000021585	clean	13:74732177-74734057:-	0	0	1	0	0	1	0.0372807	0.0354828	0.0142216	-0.00179789	-0.0230591
Cast	ENSMUSG00000021585	clean	13:74732177-74735229:-	0	0	1	0	0	1	0.0372807	0.0354828	0.0142216	-0.00179789	-0.0230591
Cast	ENSMUSG00000021585	clean	13:74735331-74736744:-	0	0	1	0	0	1	0.0439635	0.0392705	0.0172166	-0.004693	-0.0267469
Cast	ENSMUSG00000021585	clean	13:74736834-74736935:-	0	0	1	0	0	1	0.030998	0.0354828	0.0147934	0.00448471	-0.0162046
Cast	ENSMUSG00000021585	clean	13:74737022-74737589:-	0	0	1	0	0	1	0.0842242	0.0685338	0.029745	-0.0156903	-0.0544792
Cast	ENSMUSG00000021585	clean	13:74737628-74738217:-	0	0	1	0	0	1	0.0323614	0.0372806	0.0107042	0.0049192	-0.0216572
Cast	ENSMUSG00000021585	clean	13:74738298-74739836:-	0	0	1	0	0	1	0.030998	0.0392705	0.015097	0.00827241	-0.0159011
Cast	ENSMUSG00000021585	clean	13:74739935-74741348:-	0	0	1	0	0	1	0.084224	0.0577713	0.0164469	-0.0264527	-0.0677772
Cast	ENSMUSG00000021585	clean	13:74741417-74744629:-	0	0	1	0	0	1	0.0338503	0.0354828	0.0323615	0.00163244	-0.00148887
Cast	ENSMUSG00000021585	clean	13:74744719-74745990:-	0	0	1	0	0	1	0.062694	0.0392705	0.0180618	-0.0234235	-0.0446321
Cast	ENSMUSG00000021585	clean	13:74746104-74746582:-	0	0	1	0	0	1	0.0323615	0.0467573	0.0200285	0.0143958	-0.0123329
Cast	ENSMUSG00000021585	clean	13:74746636-74748204:-	0	0	1	0	0	1	0.128276	0.0372807	0.020589	-0.0909953	-0.107687
Cast	ENSMUSG00000021585	clean	13:74748243-74748804:-	0	0	1	0	0	1	0.128276	0.0439635	0.0309981	-0.0843125	-0.0972779
Cast	ENSMUSG00000021585	clean	13:74748243-74754310:-	0	0	1	0	0	1	0.109232	0.0414847	0.0256044	-0.0677473	-0.0836276
Cast	ENSMUSG00000021585	clean	13:74748861-74754310:-	0	0	1	0	0	1	0.155363	0.0842242	0.0256045	-0.0711384	-0.129758
Cast	ENSMUSG00000021585	clean	13:74754370-74770545:-	0	0	1	0	0	1	0.109232	0.0951118	0.0297449	-0.0141203	-0.0794872
Cast	ENSMUSG00000021585	clean	13:74754370-74780502:-	0	0	1	0	0	1	0.109232	0.0951118	0.0297449	-0.0141203	-0.0794872
Cast	ENSMUSG00000021585	clean	13:74780574-74798655:-	0	0	1	0	0	1	0.155363	0.155363	0.0755736	1.86611e-07	-0.0797895
Cast	ENSMUSG00000021585	clean	13:74798718-74807818:-	0	0	1	0	0	1	0.128277	0.37754	0.0535662	0.249263	-0.0747111
Cast	ENSMUSG00000021585	clean	13:74798718-74808435:-	0	0	1	0	0	1	0.128277	0.37754	0.0535662	0.249263	-0.0747111
Pcsk1	ENSMUSG00000021587	clean	13:75090241-75093082:+		0			0
Pcsk1	ENSMUSG00000021587	clean	13:75093187-75096289:+	0	0	1	0	0	1	0.26895	0.499997	0.499997	0.231046	0.231046
Pcsk1	ENSMUSG00000021587	clean	13:75096400-75097900:+		0			0
Pcsk1	ENSMUSG00000021587	clean	13:75098047-75099276:+		0			0
Pcsk1	ENSMUSG00000021587	clean	13:75099353-75105950:+		0			0
Pcsk1	ENSMUSG00000021587	clean	13:75106039-75110817:+		0			0
Pcsk1	ENSMUSG00000021587	clean	13:75110990-75112541:+		0			0
Pcsk1	ENSMUSG00000021587	clean	13:75110990-75115236:+		0			0
Pcsk1	ENSMUSG00000021587	clean	13:75112754-75115236:+		0			0
Pcsk1	ENSMUSG00000021587	clean	13:75115337-75125849:+		0			0
Pcsk1	ENSMUSG00000021587	clean	13:75126083-75126723:+		0			0
Pcsk1	ENSMUSG00000021587	clean	13:75126881-75127809:+		0			0
Pcsk1	ENSMUSG00000021587	clean	13:75127943-75130041:+		0			0
Pcsk1	ENSMUSG00000021587	clean	13:75130203-75131941:+		0			0
Ell2	ENSMUSG00000001542	clean	13:75707797-75724952:+	0	0	1	0	0	1	0.0535654	0.0168229	0.0414847	-0.0367425	-0.0120808
Ell2	ENSMUSG00000001542	clean	13:75707797-75746291:+	0	0	1	0	0	1	0.0297449	0.0142215	0.0323614	-0.0155233	0.00261656
Ell2	ENSMUSG00000001542	clean	13:75725000-75746291:+	0	0	1	0	0	1	0.0297449	0.0168229	0.0323614	-0.012922	0.00261656
Ell2	ENSMUSG00000001542	clean	13:75725000-75749924:+	0	0	1	0	0	1	0.0176291	0.0105507	0.0164469	-0.00707834	-0.00118221
Ell2	ENSMUSG00000001542	clean	13:75746413-75749924:+	0	0	1	0	0	1	0.0168229	0.0105507	0.0164469	-0.00627218	-0.000376053
Ell2	ENSMUSG00000001542	clean	13:75746413-75756274:+	0	0	1	0	0	1	0.0168229	0.00958826	0.015743	-0.00723464	-0.00107987
Ell2	ENSMUSG00000001542	clean	13:75746413-75771481:+	0	0	1	0	0	1	0.0168229	0.0105507	0.0164469	-0.00627218	-0.000376053
Ell2	ENSMUSG00000001542	clean	13:75750088-75756274:+	0	0	1	0	0	1	0.0265276	0.0121142	0.0172166	-0.0144134	-0.00931101
Ell2	ENSMUSG00000001542	clean	13:75756534-75761877:+	0	0	1	0	0	1	0.0247433	0.00793397	0.0132009	-0.0168094	-0.0115424
Ell2	ENSMUSG00000001542	clean	13:75762002-75762144:+	0	0	1	0.569343	0.00799431	1	0.0392705	0.0218096	0.0571848	-0.0174609	0.0179144
Ell2	ENSMUSG00000001542	clean	13:75762229-75763547:+	0	0	1	0	0	1	0.030998	0.00900173	0.015097	-0.0219963	-0.0159011
Ell2	ENSMUSG00000001542	clean	13:75764115-75766153:+	0	0	1	0	0	1	0.0136922	0.00889292	0.0134421	-0.00479931	-0.000250153
Ell2	ENSMUSG00000001542	clean	13:75766220-75769538:+	0	0	1	0	0	1	0.0200285	0.00848281	0.0134421	-0.0115457	-0.00658642
Ell2	ENSMUSG00000001542	clean	13:75769710-75770545:+	0	0	1	0	0	1	0.012317	0.00428428	0.00829162	-0.00803268	-0.00402534
Ell2	ENSMUSG00000001542	clean	13:75770590-75770679:+	0	0	1	0	0	1	0.0102566	0.0050142	0.011544	-0.00524236	0.00128738
Glrx	ENSMUSG00000021591	clean	13:75840175-75847169:+	0	0	1	0	0	1	0.00278978	0.00154658	0.00232296	-0.00124319	-0.000466818
Glrx	ENSMUSG00000021591	clean	13:75847188-75849243:+	0.689844	0.00251945	1	-1.58499	-0.0316889	1	0.0120483	0.0192926	0.00404853	0.00724438	-0.00799972
Glrx	ENSMUSG00000021591	clean	13:75847298-75849225:+	0.626778	0.0022533	1	-1.63534	-0.0335375	1	0.0112995	0.0173411	0.00366533	0.00604158	-0.00763416
Glrx	ENSMUSG00000021591	clean	13:75847298-75849243:+	0.626778	0.0022533	1	-1.63534	-0.0335375	1	0.0112995	0.0173411	0.00366533	0.00604158	-0.00763416
Rhobtb3	ENSMUSG00000021589	clean	13:75872461-75874453:-	0.0987325	0.000352919	1	-2.63674	-0.164999	0.664054	0.0153257	0.0163935	0.00249635	0.00106776	-0.0128294
Rhobtb3	ENSMUSG00000021589	clean	13:75872461-75876170:-	0.0987325	0.000352919	1	-2.63674	-0.164999	0.593556	0.0153257	0.0163935	0.00249635	0.00106776	-0.0128294
Rhobtb3	ENSMUSG00000021589	clean	13:75874545-75876170:-	-0.126794	-0.000451814	1	-2.62893	-0.162797	0.59726	0.0155039	0.014218	0.00253943	-0.00128588	-0.0129645
Rhobtb3	ENSMUSG00000021589	clean	13:75876267-75877372:-	0	0	1	0	0	1	0.00172822	0.00116283	0.00163964	-0.000565387	-8.858e-05
Rhobtb3	ENSMUSG00000021589	clean	13:75877539-75878796:-	0	0	1	0	0	1	0.00312114	0.00231565	0.0033182	-0.00080549	0.000197062
Rhobtb3	ENSMUSG00000021589	clean	13:75878970-75885617:-	0	0	1	0	0	1	0.00227977	0.00158319	0.0021915	-0.000696584	-8.8275e-05
Rhobtb3	ENSMUSG00000021589	clean	13:75878970-75892905:-	0	0	1	0	0	1	0.00225186	0.00157303	0.00214049	-0.000678828	-0.00011137
Rhobtb3	ENSMUSG00000021589	clean	13:75893026-75902177:-	0	0	1	0	0	1	0.00234517	0.0015564	0.00211587	-0.000788774	-0.0002293
Rhobtb3	ENSMUSG00000021589	clean	13:75902290-75910629:-	0	0	1	0	0	1	0.00224499	0.00198997	0.00228686	-0.000255019	4.18662e-05
Rhobtb3	ENSMUSG00000021589	clean	13:75910995-75913342:-	0	0	1	0	0	1	0.00257498	0.00184063	0.00286584	-0.000734354	0.00029086
Rhobtb3	ENSMUSG00000021589	clean	13:75913454-75917692:-	0	0	1	0	0	1	0.00239089	0.00193757	0.00253943	-0.000453327	0.000148535
Rhobtb3	ENSMUSG00000021589	clean	13:75939638-75943206:-	0	0	1	0	0	1	0.006094	0.00436045	0.00604394	-0.00173355	-5.006e-05
Rhobtb3	ENSMUSG00000021589	clean	13:75943432-75943530:-	1.44269	0.0053761	1	0	0	1	0.020589	0.0540542	0.0372806	0.0334653	0.0166917
Spata9	ENSMUSG00000021590	clean	13:75967894-75968054:+	3.48594	0.00537505	1	2.16402	0.0178918	1	0.268943	0.804754	0.622458	0.535811	0.353515
Spata9	ENSMUSG00000021590	clean	13:75968143-75977549:+	0	0	1	0	0	1	0.155365	0.0842257	0.499998	-0.0711393	0.344633
Spata9	ENSMUSG00000021590	clean	13:75977777-75993013:+	0	0	1	0	0	1	0.196951	0.0842256	0.128278	-0.112725	-0.0686733
Spata9	ENSMUSG00000021590	clean	13:75993109-75998484:+	0	0	1	0	0	1	0.268945	0.377542	0.196957	0.108597	-0.0719881
Rfesd	ENSMUSG00000043190	clean	13:76003088-76007982:-	0	0	1	0	0	1	0.0104016	0.00567124	0.00594625	-0.00473032	-0.00445532
Rfesd	ENSMUSG00000043190	clean	13:76008017-76008110:-	0	0	1	0	0	1	0.00889292	0.00339475	0.00457747	-0.00549817	-0.00431545
Rfesd	ENSMUSG00000043190	clean	13:76008286-76017520:-	0	0	1	0	0	1	0.015743	0.00619664	0.00784933	-0.00954639	-0.0078937
Rfesd	ENSMUSG00000043190	clean	13:76008286-76018014:-	0	0	1	0	0	1	0.015743	0.00619664	0.00784933	-0.00954639	-0.0078937
Rfesd	ENSMUSG00000043190	clean	13:76008286-76018657:-	0	0	1	0	0	1	0.015743	0.00619664	0.00784933	-0.00954639	-0.0078937
Arsk	ENSMUSG00000021592	clean	13:76062602-76065279:-	0	0	1	0	0	1	0.499986	0.128284	0.377545	-0.371702	-0.122441
Arsk	ENSMUSG00000021592	clean	13:76065504-76066634:-	0	0	1	0	0	1	0.0101156	0.00576004	0.00457747	-0.00435552	-0.00553809
Arsk	ENSMUSG00000021592	clean	13:76066859-76072099:-	0	0	1	0	0	1	0.015743	0.00737712	0.00676652	-0.00836591	-0.00897651
Arsk	ENSMUSG00000021592	clean	13:76072271-76074774:-	0	0	1	0	0	1	0.0275198	0.0108622	0.00900172	-0.0166575	-0.018518
Arsk	ENSMUSG00000021592	clean	13:76091817-76093887:-	0	0	1	0	0	1	0.015743	0.00829162	0.00695851	-0.00745141	-0.00878452
Arsk	ENSMUSG00000021592	clean	13:76094017-76098373:-	0	0	1	0	0	1	0.0265276	0.0160872	0.0132009	-0.0104403	-0.0133267
Ttc37	ENSMUSG00000033991	clean	13:76098829-76099370:+	0	0	1	0	0	1	0.37754	0.377544	0.377544	3.79314e-06	3.79314e-06
Ttc37	ENSMUSG00000033991	clean	13:76099440-76104704:+	0	0	1	0	0	1	0.0194978	0.062694	0.0755731	0.0431962	0.0560753
Ttc37	ENSMUSG00000033991	clean	13:76104768-76106229:+	0	0	1	0	0	1	0.0145019	0.0372806	0.0338503	0.0227788	0.0193484
Ttc37	ENSMUSG00000033991	clean	13:76106378-76108192:+	0	0	1	0	0	1	0.00838613	0.0285891	0.030998	0.020203	0.0226119
Ttc37	ENSMUSG00000033991	clean	13:76108283-76111672:+	0	0	1	0	0	1	0.0119179	0.030998	0.0577713	0.0190801	0.0458533
Ttc37	ENSMUSG00000033991	clean	13:76111816-76112174:+	0	0	1	0	0	1	0.0154133	0.0392705	0.0499303	0.0238572	0.0345171
Ttc37	ENSMUSG00000033991	clean	13:76112266-76113037:+	0	0	1	0	0	1	0.0129682	0.0372806	0.030998	0.0243124	0.0180298
Ttc37	ENSMUSG00000033991	clean	13:76113113-76113569:+	0	0	1	0	0	1	0.0113656	0.020589	0.0256044	0.00922333	0.0142388
Ttc37	ENSMUSG00000033991	clean	13:76113710-76118083:+	0	0	1	0	0	1	0.0147934	0.0392705	0.0323614	0.024477	0.017568
Ttc37	ENSMUSG00000033991	clean	13:76118182-76118277:+	0	0	1	0	0	1	0.00635727	0.0285891	0.030998	0.0222318	0.0246408
Ttc37	ENSMUSG00000033991	clean	13:76118386-76122634:+	0	0	1	0	0	1	0.00878672	0.0265276	0.0247433	0.0177408	0.0159566
Ttc37	ENSMUSG00000033991	clean	13:76122775-76123441:+	0	0	1	0	0	1	0.0265277	0.0951117	0.128276	0.0685841	0.101748
Ttc37	ENSMUSG00000033991	clean	13:76123543-76124760:+	0	0	1	0	0	1	0.0129683	0.0309981	0.0338504	0.0180298	0.0208821
Ttc37	ENSMUSG00000033991	clean	13:76124900-76126965:+	0	0	1	0	0	1	0.00958827	0.0285891	0.0265276	0.0190008	0.0169393
Ttc37	ENSMUSG00000033991	clean	13:76127052-76127496:+	0	0	1	0	0	1	0.0256045	0.0467573	0.155363	0.0211529	0.129758
Ttc37	ENSMUSG00000033991	clean	13:76127600-76128623:+	0	0	1	0	0	1	0.023184	0.0338503	0.19695	0.0106663	0.173766
Ttc37	ENSMUSG00000033991	clean	13:76128750-76129359:+	0	0	1	0	0	1	0.0101156	0.0211817	0.0194977	0.0110661	0.00938218
Ttc37	ENSMUSG00000033991	clean	13:76129539-76130200:+	0	0	1	0	0	1	0.0185164	0.0285891	0.0499304	0.0100727	0.031414
Ttc37	ENSMUSG00000033991	clean	13:76130325-76131207:+	0	0	1	0	0	1	0.011025	0.0164469	0.0392704	0.00542183	0.0282454
Ttc37	ENSMUSG00000033991	clean	13:76131461-76132857:+	0	0	1	0	0	1	0.0172166	0.0275198	0.0265276	0.0103032	0.009311
Ttc37	ENSMUSG00000033991	clean	13:76132960-76134674:+	0	0	1	0	0	1	0.0194978	0.0323614	0.0467573	0.0128637	0.0272595
Ttc37	ENSMUSG00000033991	clean	13:76134851-76134946:+	0	0	1	0	0	1	0.00911322	0.0180618	0.0499303	0.0089486	0.0408171
Ttc37	ENSMUSG00000033991	clean	13:76135091-76135226:+	0	0	1	2.24681	0.0643791	1	0.00768535	0.0224758	0.0354562	0.0147904	0.0277709
Ttc37	ENSMUSG00000033991	clean	13:76135305-76135400:+	0	0	1	0	0	1	0.00810886	0.030998	0.0297449	0.0228892	0.021636
Ttc37	ENSMUSG00000033991	clean	13:76135462-76136417:+	0	0	1	0	0	1	0.00802046	0.0147934	0.0180618	0.00677297	0.0100414
Ttc37	ENSMUSG00000033991	clean	13:76136474-76138333:+	0	0	1	0	0	1	0.00958827	0.0194977	0.0275198	0.00990948	0.0179315
Ttc37	ENSMUSG00000033991	clean	13:76138402-76139487:+	0	0	1	0	0	1	0.00911322	0.0275198	0.0285891	0.0184065	0.0194759
Ttc37	ENSMUSG00000033991	clean	13:76139562-76140527:+	0	0	1	0	0	1	0.0101156	0.0121142	0.0218096	0.0019986	0.011694
Ttc37	ENSMUSG00000033991	clean	13:76140669-76143182:+	0	0	1	0	0	1	0.0164469	0.030998	0.0265276	0.0145512	0.0100807
Ttc37	ENSMUSG00000033991	clean	13:76143276-76145200:+	0	0	1	0	0	1	0.00589858	0.015097	0.0154132	0.00919839	0.00951466
Ttc37	ENSMUSG00000033991	clean	13:76145278-76147711:+	0	0	1	0	0	1	0.0134421	0.030998	0.062694	0.0175559	0.0492519
Ttc37	ENSMUSG00000033991	clean	13:76147836-76148742:+	0	0	1	0	0	1	0.00946493	0.0285891	0.0285891	0.0191242	0.0191242
Ttc37	ENSMUSG00000033991	clean	13:76148866-76150517:+	0	0	1	0	0	1	0.00760591	0.0136922	0.0189944	0.00608632	0.0113885
Ttc37	ENSMUSG00000033991	clean	13:76150736-76151909:+	0	0	1	0	0	1	0.0180618	0.0176291	0.0297449	-0.000432771	0.011683
Ttc37	ENSMUSG00000033991	clean	13:76151982-76155421:+	0	0	1	0	0	1	0.00784934	0.0142215	0.0194977	0.00637221	0.0116484
Ttc37	ENSMUSG00000033991	clean	13:76155475-76155651:+	0	0	1	0	0	1	0.00768535	0.0189944	0.0185164	0.011309	0.010831
Ttc37	ENSMUSG00000033991	clean	13:76155763-76157248:+	0	0	1	0	0	1	0.0145019	0.0392705	0.0297449	0.0247686	0.015243
Ttc37	ENSMUSG00000033991	clean	13:76173440-76175188:+	0	0	1	0	0	1	0.00558514	0.0147934	0.0168229	0.00920828	0.0112378
Ttc37	ENSMUSG00000033991	clean	13:76175347-76180043:+	0	0	1	0	0	1	0.00624928	0.0147934	0.0142215	0.00854415	0.00797227
Ttc37	ENSMUSG00000033991	clean	13:76180196-76182814:+	0	0	1	0	0	1	0.00776648	0.0129682	0.0200285	0.00520175	0.012262
Ttc37	ENSMUSG00000033991	clean	13:76182945-76185126:+	0	0	1	0	0	1	0.00695851	0.0121142	0.015743	0.00515565	0.00878452
Ttc37	ENSMUSG00000033991	clean	13:76185250-76187599:+	0	0	1	0	0	1	0.00475497	0.0107042	0.0102566	0.00594925	0.0055016
Fam81b	ENSMUSG00000109228	clean	13:76202490-76238129:-		0			0
Fam81b	ENSMUSG00000109228	clean	13:76211997-76214100:-		0			0
Fam81b	ENSMUSG00000109228	clean	13:76214236-76234915:-		0			0
Fam81b	ENSMUSG00000109228	clean	13:76235022-76238263:-		0			0
Fam81b	ENSMUSG00000109228	clean	13:76238393-76246203:-		0			0
Fam81b	ENSMUSG00000109228	clean	13:76246322-76249731:-		0			0
Fam81b	ENSMUSG00000109228	clean	13:76246322-76251660:-		0			0
Fam81b	ENSMUSG00000109228	clean	13:76251904-76268660:-		0			0
Fam81b	ENSMUSG00000109228	clean	13:76268725-76271261:-		0			0
Fam81b	ENSMUSG00000109228	clean	13:76271359-76271737:-		0			0
Fam81b	ENSMUSG00000109228	clean	13:76271359-76278841:-		0			0
Fam81b	ENSMUSG00000109228	clean	13:76278915-76303913:-		0			0
Mctp1	ENSMUSG00000021596	clean	13:76385251-76641711:+	0	0	1	0	0	1	0.499993	0.5	0.377545	7.41707e-06	-0.122447
Mctp1	ENSMUSG00000021596	clean	13:76579817-76641711:+	0	0	1	0	0	1	0.499993	0.5	0.377545	7.41707e-06	-0.122447
Mctp1	ENSMUSG00000021596	clean	13:76641826-76688487:+	0	0	1	0	0	1	0.499989	0.377544	0.0626976	-0.122446	-0.437292
Mctp1	ENSMUSG00000021596	clean	13:76688630-76712079:+		0			0
Mctp1	ENSMUSG00000021596	clean	13:76723779-76731770:+	0	0	1	0	0	1	0.377539	0.499998	0.196958	0.12246	-0.180581
Mctp1	ENSMUSG00000021596	clean	13:76723779-76756985:+	0	0	1	0	0	1	0.377537	0.499999	0.0842289	0.122462	-0.293308
Mctp1	ENSMUSG00000021596	clean	13:76731809-76756985:+	0	0	1	0	0	1	0.377537	0.499999	0.0842289	0.122462	-0.293308
Mctp1	ENSMUSG00000021596	clean	13:76757156-76759689:+	0	0	1	0	0	1	0.499987	0.377545	0.155371	-0.122441	-0.344616
Mctp1	ENSMUSG00000021596	clean	13:76759820-76762389:+	0	0	1	0	0	1	0.377538	0.499998	0.15537	0.12246	-0.222168
Mctp1	ENSMUSG00000021596	clean	13:76759820-76801358:+	0	0	1	0	0	1	0.377538	0.499998	0.15537	0.12246	-0.222168
Mctp1	ENSMUSG00000021596	clean	13:76801545-76806168:+	0	0	1	0	0	1	0.499985	0.268949	0.155371	-0.231036	-0.344614
Mctp1	ENSMUSG00000021596	clean	13:76806262-76822972:+	0	0	1	0	0	1	0.377537	0.499999	0.0626974	0.122462	-0.314839
Mctp1	ENSMUSG00000021596	clean	13:76823075-76824771:+	0	0	1	0	0	1	0.499989	0.268949	0.377545	-0.23104	-0.122444
Mctp1	ENSMUSG00000021596	clean	13:76824874-76825205:+	0	0	1	0	0	1	0.499985	0.377545	0.0951187	-0.12244	-0.404867
Mctp1	ENSMUSG00000021596	clean	13:76825307-76825722:+	0	0	1	0	0	1	0.499986	0.5	0.084231	1.37963e-05	-0.415755
Mctp1	ENSMUSG00000021596	clean	13:76825797-76827681:+	0	0	1	0	0	1	0.268945	0.196957	0.377542	-0.0719881	0.108597
Mctp1	ENSMUSG00000021596	clean	13:76827801-76891494:+	0	0	1	0	0	1	0.499989	0.5	0.155371	1.14521e-05	-0.344617
Mctp1	ENSMUSG00000021596	clean	13:76891614-76925471:+	0	0	1	0	0	1	0.377536	0.268945	0.0755761	-0.108591	-0.30196
Mctp1	ENSMUSG00000021596	clean	13:76925525-77020751:+	0	0	1	0	0	1	0.377536	0.499998	0.0951184	0.122462	-0.282418
Mctp1	ENSMUSG00000021596	clean	13:77020861-77024782:+	0	0	1	0	0	1	0.499987	0.5	0.10924	1.28234e-05	-0.390747
Mctp1	ENSMUSG00000021596	clean	13:77024892-77028621:+	0	0	1	0	0	1	0.377536	0.196954	0.12828	-0.180582	-0.249257
Mctp1	ENSMUSG00000021596	clean	13:77028719-77029879:+	0	0	1	0	0	1	0.377538	0.268948	0.377544	-0.10859	5.38264e-06
Slf1	ENSMUSG00000021597	clean	13:77044030-77046521:-	0	0	1	0	0	1	0.00829162	0.0372806	0.0467573	0.028989	0.0384657
Slf1	ENSMUSG00000021597	clean	13:77046704-77047109:-	0	0	1	0	0	1	0.0224758	0.0685337	0.0467573	0.0460579	0.0242815
Slf1	ENSMUSG00000021597	clean	13:77047202-77049086:-	-0.0839169	-0.000257385	1	-0.372305	-0.00511839	1	0.0454547	0.0429966	0.0354828	-0.00245809	-0.00997194
Slf1	ENSMUSG00000021597	clean	13:77049217-77049877:-	0	0	1	0	0	1	0.00768535	0.0297449	0.0323614	0.0220595	0.0246761
Slf1	ENSMUSG00000021597	clean	13:77050041-77051148:-	0	0	1	0	0	1	0.00858175	0.0297449	0.0297449	0.0211631	0.0211631
Slf1	ENSMUSG00000021597	clean	13:77051294-77066599:-	0	0	1	0	0	1	0.00984486	0.0414846	0.0354827	0.0316398	0.0256379
Slf1	ENSMUSG00000021597	clean	13:77066747-77083440:-	0	0	1	0	0	1	0.0105507	0.0535654	0.0439634	0.0430147	0.0334127
Slf1	ENSMUSG00000021597	clean	13:77083606-77084331:-	0	0	1	0	0	1	0.00819922	0.0323614	0.0499303	0.0241622	0.0417311
Slf1	ENSMUSG00000021597	clean	13:77084460-77090304:-	0	0	1	0	0	1	0.0111927	0.0414846	0.0467573	0.0302919	0.0355646
Slf1	ENSMUSG00000021597	clean	13:77090468-77091184:-	0	0	1	0	0	1	0.00958827	0.0499303	0.0439634	0.0403421	0.0343752
Slf1	ENSMUSG00000021597	clean	13:77091343-77092357:-	0	0	1	0	0	1	0.0256045	0.0685338	0.128276	0.0429293	0.102672
Slf1	ENSMUSG00000021597	clean	13:77092411-77100921:-	0	0	1	0	0	1	0.00922752	0.0535654	0.0499303	0.0443379	0.0407028
Slf1	ENSMUSG00000021597	clean	13:77101056-77103480:-	0	0	1	0	0	1	0.0101156	0.0392704	0.0499303	0.0291549	0.0398148
Slf1	ENSMUSG00000021597	known-exon	13:77103624-77104533:-	0	0	1	0	0	1	0.011728	0.109232	0.062694	0.097504	0.050966
Slf1	ENSMUSG00000021597	clean	13:77104677-77105975:-	0	0	1	0	0	1	0.0354829	0.268941	0.0685338	0.233458	0.0330509
Slf1	ENSMUSG00000021597	clean	13:77106104-77112571:-	0	0	1	0	0	1	0.0125267	0.075573	0.0951116	0.0630464	0.082585
Slf1	ENSMUSG00000021597	clean	13:77112734-77125229:-	0	0	1	0	0	1	0.0129682	0.0535654	0.0439634	0.0405972	0.0309952
Slf1	ENSMUSG00000021597	clean	13:77125470-77126364:-	0	0	1	0	0	1	0.0121142	0.062694	0.062694	0.0505798	0.0505798
Slf1	ENSMUSG00000021597	clean	13:77126440-77126600:-	0	0	1	0	0	1	0.0224759	0.0951117	0.0951117	0.0726358	0.0726358
Slf1	ENSMUSG00000021597	clean	13:77126714-77131243:-	0	0	1	0	0	1	0.0194978	0.0372807	0.0951116	0.0177829	0.0756139
Slf1	ENSMUSG00000021597	clean	13:77126714-77134765:-	0	0	1	0	0	1	0.0194978	0.0372807	0.0951116	0.0177829	0.0756139
Slf1	ENSMUSG00000021597	clean	13:77126714-77135352:-	0	0	1	0	0	1	0.0194978	0.0372807	0.0951116	0.0177829	0.0756139
2210408I21Rik	ENSMUSG00000071252	clean	13:77135630-77174852:+	0	0	1	0	0	1	0.0535659	0.128276	0.128276	0.0747105	0.0747105
2210408I21Rik	ENSMUSG00000071252	clean	13:77174984-77183600:+	0	0	1	0	0	1	0.029745	0.0685338	0.0499304	0.0387888	0.0201854
2210408I21Rik	ENSMUSG00000071252	clean	13:77183769-77192553:+	0	0	1	0	0	1	0.0535656	0.0577714	0.0951118	0.00420585	0.0415462
2210408I21Rik	ENSMUSG00000071252	clean	13:77193223-77245200:+	0	0	1	0	0	1	0.0354828	0.0685337	0.0535654	0.0330509	0.0180826
2210408I21Rik	ENSMUSG00000071252	clean	13:77245362-77254122:+	0	0	1	0	0	1	0.0414848	0.0842241	0.0577714	0.0427394	0.0162866
2210408I21Rik	ENSMUSG00000071252	clean	13:77254217-77259840:+	0	0	1	0	0	1	0.128276	0.128276	0.0499306	1.20036e-07	-0.0783457
2210408I21Rik	ENSMUSG00000071252	clean	13:77260068-77261888:+	0	0	1	0	0	1	0.0577715	0.0499305	0.128276	-0.00784103	0.0705047
2210408I21Rik	ENSMUSG00000071252	clean	13:77262154-77263531:+	0	0	1	0	0	1	0.0499305	0.0577714	0.109232	0.00784091	0.0593017
2210408I21Rik	ENSMUSG00000071252	clean	13:77263682-77267661:+	0	0	1	0	0	1	0.109233	0.109233	0.196951	-2.41904e-07	0.0877182
2210408I21Rik	ENSMUSG00000071252	clean	13:77267852-77269761:+	0	0	1	0	0	1	0.0309981	0.0323615	0.0309981	0.00136339	-1.23871e-08
2210408I21Rik	ENSMUSG00000071252	clean	13:77269944-77281041:+	0	0	1	0	0	1	0.0577715	0.0499304	0.109232	-0.00784102	0.0514607
2210408I21Rik	ENSMUSG00000071252	clean	13:77281152-77298466:+	0	0	1	0	0	1	0.0842241	0.0323615	0.0499304	-0.0518626	-0.0342937
2210408I21Rik	ENSMUSG00000071252	clean	13:77298606-77303295:+	0	0	1	0	0	1	0.0842242	0.0414847	0.0755732	-0.0427394	-0.00865099
2210408I21Rik	ENSMUSG00000071252	clean	13:77303460-77316347:+	0	0	1	0	0	1	0.0626941	0.0577714	0.0951118	-0.00492272	0.0324177
2210408I21Rik	ENSMUSG00000071252	clean	13:77316572-77323364:+	0	0	1	0	0	1	0.109232	0.0755734	0.0626942	-0.033659	-0.0465381
2210408I21Rik	ENSMUSG00000071252	clean	13:77323770-77327866:+	0	0	1	0	0	1	0.0309981	0.0265276	0.0275198	-0.00447049	-0.00347827
2210408I21Rik	ENSMUSG00000071252	clean	13:77328023-77332302:+	0	0	1	0	0	1	0.0338503	0.0239383	0.0297449	-0.00991199	-0.00410543
2210408I21Rik	ENSMUSG00000071252	clean	13:77332458-77334268:+	0	0	1	0	0	1	0.0685338	0.0467573	0.0354828	-0.0217764	-0.033051
2210408I21Rik	ENSMUSG00000071252	clean	13:77334363-77612526:+	0	0	1	0	0	1	0.0392705	0.023184	0.0211817	-0.0160864	-0.0180888
Fam172a	ENSMUSG00000064138	clean	13:77708853-77742762:+	0	0	1	0	0	1	0.00676652	0.00562786	0.00658485	-0.00113866	-0.000181675
Fam172a	ENSMUSG00000064138	clean	13:77708853-77759427:+	0	0	1	0	0	1	0.00641267	0.00538091	0.00589857	-0.00103176	-0.000514101
Fam172a	ENSMUSG00000064138	clean	13:77742886-77759427:+	0	0	1	0	0	1	0.00641267	0.00542055	0.00589857	-0.00099212	-0.000514101
Fam172a	ENSMUSG00000064138	clean	13:77759529-77761837:+	0	0	1	0	0	1	0.00428428	0.00375896	0.00377827	-0.000525313	-0.00050601
Fam172a	ENSMUSG00000064138	clean	13:77761938-77825322:+	0	0	1	0	0	1	0.00768535	0.00530334	0.00619664	-0.00238201	-0.00148871
Fam172a	ENSMUSG00000064138	clean	13:77825388-77834509:+	0	0	1	0	0	1	0.00515472	0.00421072	0.00454917	-0.000944003	-0.000605554
Fam172a	ENSMUSG00000064138	clean	13:77825388-77902653:+	0	0	1	0	0	1	0.00478589	0.00375896	0.00443937	-0.00102693	-0.00034652
Fam172a	ENSMUSG00000064138	clean	13:77834701-77902653:+	0	0	1	0	0	1	0.00737712	0.00530334	0.00558514	-0.00207378	-0.00179198
Fam172a	ENSMUSG00000064138	clean	13:77902875-77951984:+	0	0	1	0	0	1	0.00702494	0.00463514	0.00466453	-0.0023898	-0.00236041
Fam172a	ENSMUSG00000064138	clean	13:77952104-77999585:+	0	0	1	0	0	1	0.00619664	0.00411649	0.00511886	-0.00208016	-0.00107778
Fam172a	ENSMUSG00000064138	clean	13:77999702-78006387:+	0	0	1	0	0	1	0.0172165	0.00838612	0.0076059	-0.00883043	-0.00961064
Fam172a	ENSMUSG00000064138	clean	13:78006472-78163512:+	0	0	1	0	0	1	0.00784933	0.0044936	0.00554307	-0.00335573	-0.00230626
Nr2f1	ENSMUSG00000069171	clean	13:78190013-78190217:-	0.906578	0.00582857	1	-1.76533	-0.0781592	0.577303	0.0272728	0.0499343	0.00817998	0.0226615	-0.0190928
Nr2f1	ENSMUSG00000069171	clean	13:78190013-78195161:-	0.243614	0.000936652	1	-2.18037	-0.142546	0.355723	0.0272728	0.0321285	0.00614756	0.00485576	-0.0211252
Nr2f1	ENSMUSG00000069171	clean	13:78195689-78195840:-	1.83576	0.0143772	1	-0.0143026	-0.000187365	1	0.00396828	0.0140221	0.00392929	0.0100539	-3.89926e-05
Arrdc3	ENSMUSG00000074794	clean	13:80883929-80887405:+	0	0	1	0	0	1	0.0107042	0.00958826	0.00848281	-0.00111596	-0.00222141
1700023H06Rik	ENSMUSG00000089827	clean	13:80884894-80885151:-	0	0	1	0	0	1	0.377543	0.499998	0.499998	0.122455	0.122455
Arrdc3	ENSMUSG00000074794	clean	13:80886143-80887405:+	-1.74542	-0.0101311	1	-3.36645	-0.596499	0.412728	0.0810812	0.0256411	0.00848281	-0.05544	-0.0725984
Arrdc3	ENSMUSG00000074794	clean	13:80887487-80889088:+	0	0	1	0	0	1	0.00911324	0.00558515	0.00802047	-0.00352808	-0.00109277
Arrdc3	ENSMUSG00000074794	clean	13:80889236-80890095:+	0	0	1	0	0	1	0.00589857	0.00423496	0.00491374	-0.00166362	-0.00098483
Arrdc3	ENSMUSG00000074794	clean	13:80890198-80890533:+	0	0	1	0	0	1	0.0168229	0.00911322	0.0172165	-0.00770968	0.000393646
Arrdc3	ENSMUSG00000074794	clean	13:80890790-80891061:+	-0.856862	-0.00288682	1	-0.732235	-0.0107143	1	0.00910622	0.00504861	0.00550162	-0.00405761	-0.0036046
Arrdc3	ENSMUSG00000074794	clean	13:80891224-80891487:+	0.240076	0.000747384	1	0	0	1	0.00491374	0.00579824	0.00441275	0.000884498	-0.000500994
Arrdc3	ENSMUSG00000074794	clean	13:80891642-80893369:+	-1.24438	-0.00460256	1	-0.96608	-0.0150485	1	0.010091	0.00428428	0.00519109	-0.0058067	-0.00489989
Adgrv1	ENSMUSG00000069170	clean	13:81095501-81103218:-	0	0	1	0	0	1	0.0323616	0.0951118	0.155363	0.0627502	0.123001
Adgrv1	ENSMUSG00000069170	clean	13:81103396-81106902:-	0	0	1	0	0	1	0.0323616	0.0685338	0.0626941	0.0361722	0.0303325
Adgrv1	ENSMUSG00000069170	clean	13:81107091-81155154:-	0	0	1	0	0	1	0.0577726	0.196951	0.37754	0.139178	0.319767
Adgrv1	ENSMUSG00000069170	clean	13:81155276-81182645:-	0	0	1	0	0	1	0.0265276	0.0467573	0.128276	0.0202297	0.101748
Adgrv1	ENSMUSG00000069170	clean	13:81182803-81270743:-	0	0	1	0	0	1	0.0338504	0.0685338	0.0951117	0.0346834	0.0612613
Adgrv1	ENSMUSG00000069170	clean	13:81270922-81283355:-	0	0	1	0	0	1	0.0842248	0.196951	0.128277	0.112726	0.0440517
Adgrv1	ENSMUSG00000069170	clean	13:81283472-81342747:-	0	0	1	0	0	1	0.0535663	0.128277	0.37754	0.0747103	0.323974
Adgrv1	ENSMUSG00000069170	clean	13:81283472-81343101:-	0	0	1	0	0	1	0.0535663	0.128277	0.37754	0.0747103	0.323974
Adgrv1	ENSMUSG00000069170	clean	13:81283472-81374181:-	0	0	1	0	0	1	0.0535663	0.128277	0.37754	0.0747103	0.323974
Adgrv1	ENSMUSG00000069170	clean	13:81374282-81382219:-	0	0	1	0	0	1	0.0414848	0.109232	0.0951118	0.0677473	0.053627
Adgrv1	ENSMUSG00000069170	clean	13:81382380-81385887:-	0	0	1	0	0	1	0.0439636	0.0535655	0.109232	0.00960191	0.0652686
Adgrv1	ENSMUSG00000069170	clean	13:81386027-81386711:-	0	0	1	0	0	1	0.0439638	0.268941	0.128276	0.224978	0.0843125
Adgrv1	ENSMUSG00000069170	clean	13:81386961-81391615:-	0	0	1	0	0	1	0.0372807	0.0535655	0.0842241	0.0162847	0.0469434
Adgrv1	ENSMUSG00000069170	clean	13:81391800-81397166:-	0	0	1	0	0	1	0.0285892	0.109232	0.155363	0.0806429	0.126773
Adgrv1	ENSMUSG00000069170	clean	13:81397574-81405163:-	0	0	1	0	0	1	0.0439637	0.109232	0.128276	0.0652685	0.0843125
Adgrv1	ENSMUSG00000069170	clean	13:81405406-81413046:-	0	0	1	0	0	1	0.0439638	0.128276	0.196951	0.0843125	0.152987
Adgrv1	ENSMUSG00000069170	clean	13:81413218-81414573:-	0	0	1	0	0	1	0.0247435	0.268941	0.128276	0.244198	0.103533
Adgrv1	ENSMUSG00000069170	clean	13:81414691-81418995:-	0	0	1	0	0	1	0.0285892	0.128276	0.0842242	0.0996869	0.0556349
Adgrv1	ENSMUSG00000069170	clean	13:81420098-81422128:-	0	0	1	0	0	1	0.0577723	0.268942	0.268942	0.211169	0.211169
Adgrv1	ENSMUSG00000069170	clean	13:81422264-81424222:-	0	0	1	0	0	1	0.0951125	0.155363	0.155363	0.0602508	0.0602508
Adgrv1	ENSMUSG00000069170	clean	13:81424397-81427602:-	0	0	1	0	0	1	0.0535662	0.155363	0.268941	0.101797	0.215375
Adgrv1	ENSMUSG00000069170	clean	13:81427746-81433424:-	0	0	1	0	0	1	0.0755751	0.196952	0.196952	0.121376	0.121376
Adgrv1	ENSMUSG00000069170	clean	13:81433898-81435559:-	0	0	1	0	0	1	0.0499314	0.196951	0.37754	0.14702	0.327608
Adgrv1	ENSMUSG00000069170	clean	13:81435709-81437468:-	0	0	1	0	0	1	0.0577757	0.499995	0.377538	0.442219	0.319763
Adgrv1	ENSMUSG00000069170	clean	13:81437705-81439412:-	0	0	1	0	0	1	0.0414853	0.499998	0.155363	0.458513	0.113878
Adgrv1	ENSMUSG00000069170	clean	13:81439632-81440047:-	0	0	1	0	0	1	0.0414853	0.37754	0.155363	0.336054	0.113878
Adgrv1	ENSMUSG00000069170	clean	13:81440243-81442465:-	0	0	1	0	0	1	0.0467577	0.109232	0.268941	0.0624746	0.222184
Adgrv1	ENSMUSG00000069170	clean	13:81442614-81444345:-	0	0	1	0	0	1	0.109238	0.268943	0.377539	0.159705	0.268302
Adgrv1	ENSMUSG00000069170	clean	13:81444578-81444849:-	0	0	1	0	0	1	0.155372	0.499994	0.268945	0.344622	0.113573
Adgrv1	ENSMUSG00000069170	clean	13:81445035-81445212:-	0	0	1	0	0	1	0.0577787	0.196953	0.499991	0.139175	0.442212
Adgrv1	ENSMUSG00000069170	clean	13:81445351-81446378:-	0	0	1	0	0	1	0.0414851	0.196951	0.196951	0.155466	0.155466
Adgrv1	ENSMUSG00000069170	clean	13:81446499-81448834:-	0	0	1	0	0	1	0.0439642	0.499998	0.155363	0.456034	0.111399
Adgrv1	ENSMUSG00000069170	clean	13:81459840-81466161:-	0	0	1	0	0	1	0.0535661	0.155363	0.196951	0.101797	0.143385
Adgrv1	ENSMUSG00000069170	clean	13:81466341-81472395:-	0	0	1	0	0	1	0.0499308	0.128276	0.155363	0.0783455	0.105432
Adgrv1	ENSMUSG00000069170	clean	13:81472578-81472882:-	0	0	1	0	0	1	0.0439639	0.268941	0.196951	0.224977	0.152987
Adgrv1	ENSMUSG00000069170	clean	13:81473059-81474931:-	0	0	1	0	0	1	0.499991	0.0842276	0.268946	-0.415763	-0.231045
Adgrv1	ENSMUSG00000069170	clean	13:81475134-81476480:-	0	0	1	0	0	1	0.0535665	0.196951	0.268941	0.143384	0.215375
Adgrv1	ENSMUSG00000069170	clean	13:81476736-81479628:-	0	0	1	0	0	1	0.0842289	0.196953	0.499995	0.112724	0.415766
Adgrv1	ENSMUSG00000069170	clean	13:81479775-81481312:-	0	0	1	0	0	1	0.0685344	0.109233	0.268942	0.0406981	0.200407
Adgrv1	ENSMUSG00000069170	clean	13:81481517-81481848:-	0	0	1	0	0	1	0.109241	0.196955	0.499993	0.0877137	0.390752
Adgrv1	ENSMUSG00000069170	clean	13:81482071-81487851:-	0	0	1	0	0	1	0.109242	0.499993	0.377539	0.390751	0.268296
Adgrv1	ENSMUSG00000069170	clean	13:81487974-81488906:-	0	0	1	0	0	1	0.0685355	0.196951	0.196951	0.128416	0.128416
Adgrv1	ENSMUSG00000069170	clean	13:81489171-81492456:-	0	0	1	0	0	1	0.053567	0.196951	0.499997	0.143384	0.44643
Adgrv1	ENSMUSG00000069170	clean	13:81492564-81492873:-	0	0	1	0	0	1	0.0842335	0.377538	0.499992	0.293304	0.415758
Adgrv1	ENSMUSG00000069170	clean	13:81493020-81493114:-	0	0	1	0	0	1	0.0626978	0.499995	0.377539	0.437298	0.314841
Adgrv1	ENSMUSG00000069170	clean	13:81493272-81494573:-	0	0	1	0	0	1	0.0685367	0.377539	0.377539	0.309003	0.309003
Adgrv1	ENSMUSG00000069170	clean	13:81494698-81496191:-	0	0	1	0	0	1	0.0499326	0.377539	0.499996	0.327606	0.450064
Adgrv1	ENSMUSG00000069170	clean	13:81496367-81498984:-	0	0	1	0	0	1	0.0577728	0.37754	0.268942	0.319767	0.211169
Adgrv1	ENSMUSG00000069170	clean	13:81499247-81503002:-	0	0	1	0	0	1	0.0951221	0.499992	0.499992	0.40487	0.40487
Adgrv1	ENSMUSG00000069170	clean	13:81503144-81503853:-	0	0	1	0	0	1	0.0951175	0.377539	0.268943	0.282421	0.173825
Adgrv1	ENSMUSG00000069170	clean	13:81503992-81504091:-	0	0	1	0	0	1	0.0535728	0.268942	0.49999	0.215369	0.446417
Adgrv1	ENSMUSG00000069170	clean	13:81504170-81506098:-	0	0	1	0	0	1	0.0626959	0.499997	0.155364	0.437301	0.0926677
Adgrv1	ENSMUSG00000069170	clean	13:81506192-81508655:-	0	0	1	0	0	1	0.0685367	0.377539	0.377539	0.309003	0.309003
Adgrv1	ENSMUSG00000069170	clean	13:81508819-81509365:-	0	0	1	0	0	1	0.109243	0.499993	0.499993	0.39075	0.39075
Adgrv1	ENSMUSG00000069170	clean	13:81509545-81510849:-	0	0	1	0	0	1	0.0755767	0.268942	0.499996	0.193365	0.424419
Adgrv1	ENSMUSG00000069170	clean	13:81510949-81511494:-	0	0	1	0	0	1	0.377542	0.377544	0.499998	2.20364e-06	0.122457
Adgrv1	ENSMUSG00000069170	clean	13:81511625-81517952:-	0	0	1	0	0	1	0.0951154	0.196952	0.37754	0.101837	0.282424
Adgrv1	ENSMUSG00000069170	clean	13:81518162-81520502:-	0	0	1	0	0	1	0.0685367	0.268942	0.499996	0.200405	0.43146
Adgrv1	ENSMUSG00000069170	clean	13:81521314-81522104:-	0	0	1	0	0	1	0.155371	0.37754	0.268945	0.222169	0.113574
Adgrv1	ENSMUSG00000069170	clean	13:81522286-81523535:-	0	0	1	0	0	1	0.128287	0.499994	0.377539	0.371707	0.249253
Adgrv1	ENSMUSG00000069170	clean	13:81523780-81524558:-	0	0	1	0	0	1	0.109242	0.377539	0.499993	0.268297	0.390751
Adgrv1	ENSMUSG00000069170	clean	13:81524774-81525313:-	0	0	1	0	0	1	0.0951173	0.377539	0.377539	0.282422	0.282422
Adgrv1	ENSMUSG00000069170	clean	13:81525529-81528448:-	0	0	1	0	0	1	0.109237	0.196953	0.37754	0.0877163	0.268303
Adgrv1	ENSMUSG00000069170	clean	13:81529058-81531566:-	0.294256	0.000559597	1	1.0156	0.0114299	1	0.230771	0.268942	0.37754	0.0381704	0.146769
Adgrv1	ENSMUSG00000069170	clean	13:81531706-81533010:-	0	0	1	0	0	1	0.0755789	0.377539	0.499994	0.30196	0.424415
Adgrv1	ENSMUSG00000069170	clean	13:81533091-81536309:-	0	0	1	0	0	1	0.057774	0.268942	0.499996	0.211168	0.442222
Adgrv1	ENSMUSG00000069170	clean	13:81536439-81539958:-	0	0	1	0	0	1	0.0467586	0.377539	0.377539	0.330781	0.330781
Adgrv1	ENSMUSG00000069170	clean	13:81540161-81543368:-	0	0	1	0	0	1	0.095119	0.499994	0.268943	0.404875	0.173824
Adgrv1	ENSMUSG00000069170	clean	13:81543549-81544467:-	0	0	1	0	0	1	0.0577723	0.155363	0.37754	0.0975909	0.319768
Adgrv1	ENSMUSG00000069170	clean	13:81544644-81556949:-	0	0	1	0	0	1	0.0467591	0.268941	0.499997	0.222182	0.453238
Adgrv1	ENSMUSG00000069170	clean	13:81557323-81558919:-	0	0	1	0	0	1	0.0535681	0.499996	0.377539	0.446428	0.323971
Adgrv1	ENSMUSG00000069170	clean	13:81559651-81560649:-	0	0	1	0	0	1	0.0392723	0.499996	0.499996	0.460724	0.460724
Adgrv1	ENSMUSG00000069170	clean	13:81560864-81561453:-	0	0	1	0	0	1	0.0414853	0.268941	0.196951	0.227456	0.155465
Adgrv1	ENSMUSG00000069170	clean	13:81561580-81563563:-	0	0	1	0	0	1	0.0309984	0.37754	0.196951	0.346541	0.165952
Adgrv1	ENSMUSG00000069170	clean	13:81563830-81564981:-	0	0	1	0	0	1	0.0577724	0.268942	0.155363	0.211169	0.0975909
Adgrv1	ENSMUSG00000069170	clean	13:81565105-81566261:-	0	0	1	0	0	1	0.0499311	0.196951	0.37754	0.14702	0.327609
Adgrv1	ENSMUSG00000069170	clean	13:81566425-81567330:-	0	0	1	0	0	1	0.0467593	0.377539	0.499997	0.33078	0.453237
Adgrv1	ENSMUSG00000069170	clean	13:81567511-81568336:-	0	0	1	0	0	1	0.128287	0.499994	0.499994	0.371706	0.371706
Adgrv1	ENSMUSG00000069170	clean	13:81568522-81568607:-	0	0	1	0	0	1	0.0951215	0.499992	0.377538	0.404871	0.282417
Adgrv1	ENSMUSG00000069170	clean	13:81568734-81570482:-	0	0	1	0	0	1	0.0535694	0.499995	0.499995	0.446425	0.446425
Adgrv1	ENSMUSG00000069170	clean	13:81568734-81573214:-	0	0	1	0	0	1	0.0499337	0.499995	0.499995	0.450062	0.450062
Adgrv1	ENSMUSG00000069170	clean	13:81573438-81574958:-	0	0	1	0	0	1	0.0951211	0.499993	0.377538	0.404872	0.282417
Adgrv1	ENSMUSG00000069170	clean	13:81575135-81578062:-	0	0	1	0	0	1	0.0755826	0.499992	0.499992	0.424409	0.424409
Adgrv1	ENSMUSG00000069170	clean	13:81578392-81578719:-	0	0	1	0	0	1	0.0467577	0.37754	0.0842243	0.330782	0.0374666
Adgrv1	ENSMUSG00000069170	clean	13:81579850-81581691:-	0	0	1	0	0	1	0.0176293	0.109232	0.0467575	0.0916029	0.0291282
Adgrv1	ENSMUSG00000069170	clean	13:81581805-81584040:-	0	0	1	0	0	1	0.0194978	0.19695	0.0535654	0.177453	0.0340676
Adgrv1	ENSMUSG00000069170	clean	13:81592653-81592989:-	0	0	1	0	0	1	0.0147935	0.109232	0.062694	0.0944386	0.0479005
Adgrv1	ENSMUSG00000069170	clean	13:81593139-81595176:-	0	0	1	0	0	1	0.0247435	0.19695	0.0842241	0.172207	0.0594807
Adgrv1	ENSMUSG00000069170	clean	13:81595358-81633006:-	0	0	1	0	0	1	0.0685399	0.377538	0.499993	0.308998	0.431454
Lysmd3	ENSMUSG00000035840	clean	13:81657936-81665004:+	0	0	1	0	0	1	0.0323615	0.0338503	0.0951117	0.00148883	0.0627502
Lysmd3	ENSMUSG00000035840	clean	13:81665269-81669160:+	0	0	1	0	0	1	0.0439636	0.0951118	0.0577714	0.0511482	0.0138078
Polr3g	ENSMUSG00000035834	clean	13:81676122-81678115:-	0	0	1	0	0	1	0.0176291	0.109232	0.0467573	0.0916029	0.0291282
Polr3g	ENSMUSG00000035834	clean	13:81678259-81682111:-	0	0	1	0	0	1	0.0147935	0.0685337	0.0685337	0.0537402	0.0537402
Polr3g	ENSMUSG00000035834	clean	13:81682194-81687125:-	0	0	1	0	0	1	0.029745	0.0951117	0.0685338	0.0653668	0.0387888
Polr3g	ENSMUSG00000035834	clean	13:81687176-81689196:-	0	0	1	0	0	1	0.0157431	0.084224	0.128276	0.068481	0.112533
Polr3g	ENSMUSG00000035834	clean	13:81689256-81694647:-	0	0	1	0	0	1	0.0164469	0.0467573	0.084224	0.0303104	0.0677772
Polr3g	ENSMUSG00000035834	clean	13:81694777-81699743:-	0	0	1	0	0	1	0.0354829	0.109232	0.128276	0.0737492	0.0927932
Polr3g	ENSMUSG00000035834	clean	13:81699893-81710857:-	0	0	1	0	0	1	0.0951211	0.377538	0.499993	0.282417	0.404872
Mblac2	ENSMUSG00000051098	clean	13:81711982-81749960:+	0	0	1	0	0	1	0.0285891	0.0180618	0.0239383	-0.0105273	-0.00465079
Cetn3	ENSMUSG00000021537	clean	13:81783357-81784640:+	1.08341	0.00384087	1	0.620986	0.00887056	1	0.00136115	0.00287994	0.00209181	0.0015188	0.000730663
Cetn3	ENSMUSG00000021537	clean	13:81784776-81786842:+	0	0	1	0	0	1	0.000476922	0.00103667	0.00109369	0.000559751	0.000616768
Cetn3	ENSMUSG00000021537	clean	13:81786957-81791955:+	0	0	1	0	0	1	0.000352254	0.000781286	0.000843055	0.000429032	0.000490801
Cetn3	ENSMUSG00000021537	clean	13:81792147-81796653:+	-0.379702	-0.00143793	1	-2.54377	-0.203259	0.267901	0.0053476	0.00411524	0.000921161	-0.00123236	-0.00442644
Mef2c	ENSMUSG00000005583	clean	13:83504376-83520384:+	0	0	1	0	0	1	0.499993	0.5	0.377545	7.41707e-06	-0.122447
Mef2c	ENSMUSG00000005583	clean	13:83504376-83575537:+	0	0	1	0	0	1	0.0265276	0.0354828	0.0467573	0.00895518	0.0202297
Mef2c	ENSMUSG00000005583	clean	13:83520480-83575534:+	0	0	1	0	0	1	0.0354828	0.0354828	0.0354828	-1.24584e-08	-1.24195e-08
Mef2c	ENSMUSG00000005583	clean	13:83520480-83575537:+	0	0	1	0	0	1	0.0265276	0.0354828	0.0467573	0.00895518	0.0202297
Mef2c	ENSMUSG00000005583	clean	13:83520480-83592777:+	0	0	1	0	0	1	0.0113656	0.00858175	0.0108622	-0.00278388	-0.000503382
Mef2c	ENSMUSG00000005583	clean	13:83523552-83575534:+	0	0	1	0	0	1	0.0354828	0.0354828	0.0354828	-1.24584e-08	-1.24195e-08
Mef2c	ENSMUSG00000005583	clean	13:83524370-83575537:+	0	0	1	0	0	1	0.0265276	0.0354828	0.0467573	0.00895518	0.0202297
Mef2c	ENSMUSG00000005583	clean	13:83525080-83575534:+	0	0	1	0	0	1	0.0172166	0.0194977	0.0239383	0.00228119	0.00672175
Mef2c	ENSMUSG00000005583	clean	13:83525080-83575537:+	0	0	1	0	0	1	0.0172166	0.0194977	0.0239383	0.00228119	0.00672175
Mef2c	ENSMUSG00000005583	clean	13:83530176-83575537:+	0	0	1	0	0	1	0.0265276	0.0354828	0.0467573	0.00895518	0.0202297
Mef2c	ENSMUSG00000005583	clean	13:83572503-83575534:+	0	0	1	0	0	1	0.0354828	0.0354828	0.0354828	-1.24584e-08	-1.24195e-08
Mef2c	ENSMUSG00000005583	clean	13:83572503-83575537:+	0	0	1	0	0	1	0.0265276	0.0354828	0.0467573	0.00895518	0.0202297
Mef2c	ENSMUSG00000005583	clean	13:83573774-83575534:+	0	0	1	0	0	1	0.0354828	0.0354828	0.0354828	-1.24584e-08	-1.24195e-08
Mef2c	ENSMUSG00000005583	clean	13:83573774-83575537:+	0	0	1	0	0	1	0.0265276	0.0354828	0.0467573	0.00895518	0.0202297
Mef2c	ENSMUSG00000005583	clean	13:83575730-83592777:+	0	0	1	0	0	1	0.0113656	0.00858175	0.0108622	-0.00278388	-0.000503382
Mef2c	ENSMUSG00000005583	clean	13:83592981-83625264:+	0	0	1	0	0	1	0.0147934	0.00793397	0.0145019	-0.00685946	-0.00029158
Mef2c	ENSMUSG00000005583	clean	13:83592981-83625469:+	0	0	1	0	0	1	0.0147934	0.00793397	0.0145019	-0.00685946	-0.00029158
Mef2c	ENSMUSG00000005583	clean	13:83592981-83633054:+	0	0	1	0	0	1	0.00997837	0.00585166	0.00889292	-0.00412671	-0.00108545
Mef2c	ENSMUSG00000005583	clean	13:83625408-83633054:+	0	0	1	0	0	1	0.00997837	0.00599469	0.00889292	-0.00398368	-0.00108545
Mef2c	ENSMUSG00000005583	clean	13:83625607-83633054:+	0	0	1	0	0	1	0.00997837	0.00599469	0.00889292	-0.00398368	-0.00108545
Mef2c	ENSMUSG00000005583	clean	13:83633241-83635421:+	0	0	1	0	0	1	0.0139519	0.00689331	0.0139519	-0.00705856	-1.66664e-09
Mef2c	ENSMUSG00000005583	clean	13:83635469-83652813:+	0	0	1	0	0	1	0.011544	0.00585166	0.0119179	-0.00569229	0.000373978
Mef2c	ENSMUSG00000005583	clean	13:83652986-83654597:+	0	0	1	0	0	1	0.0121142	0.00868303	0.0139519	-0.00343113	0.00183771
Mef2c	ENSMUSG00000005583	clean	13:83652986-83655506:+	0	0	1	0	0	1	0.0121142	0.00868303	0.0136922	-0.00343113	0.00157807
Mef2c	ENSMUSG00000005583	clean	13:83654621-83655506:+	0	0	1	0	0	1	0.0121142	0.00868303	0.0136922	-0.00343113	0.00157807
Mef2c	ENSMUSG00000005583	clean	13:83655636-83656216:+	0	0	1	0	0	1	0.0185164	0.00971487	0.0168229	-0.00880151	-0.00169348
Mef2c	ENSMUSG00000005583	clean	13:83656352-83662306:+	0	0	1	0	0	1	0.00838612	0.00635727	0.0119179	-0.00202886	0.00353181
Mef2c	ENSMUSG00000005583	clean	13:83656352-83662379:+	0	0	1	0	0	1	0.00838612	0.00635727	0.0119179	-0.00202886	0.00353181
Mef2c	ENSMUSG00000005583	clean	13:83656352-83662402:+	0	0	1	0	0	1	0.00838612	0.00635727	0.0119179	-0.00202886	0.00353181
Mef2c	ENSMUSG00000005583	clean	13:83656352-83662404:+	0	0	1	0	0	1	0.00838612	0.00635727	0.0119179	-0.00202886	0.00353181
Tmem161b	ENSMUSG00000035762	clean	13:84222434-84251229:+	0	0	1	0	0	1	0.0256045	0.0535655	0.0842241	0.027961	0.0586196
Tmem161b	ENSMUSG00000035762	clean	13:84251333-84257760:+	0	0	1	0	0	1	0.0164469	0.0285891	0.0467573	0.0121422	0.0303104
Tmem161b	ENSMUSG00000035762	clean	13:84257844-84260142:+	0	0	1	0	0	1	0.00630281	0.0119179	0.0275198	0.00561512	0.021217
Tmem161b	ENSMUSG00000035762	clean	13:84260240-84272170:+	0	0	1	0	0	1	0.00858176	0.0185164	0.0239383	0.00993462	0.0153566
Tmem161b	ENSMUSG00000035762	clean	13:84272327-84282710:+	2.04439	0.0225754	1	-0.767532	-0.0114498	1	0.038835	0.142857	0.023184	0.104022	-0.015651
Tmem161b	ENSMUSG00000035762	clean	13:84282862-84283303:+	0	0	1	0	0	1	0.00752809	0.0194977	0.0211817	0.0119697	0.0136536
Tmem161b	ENSMUSG00000035762	clean	13:84283364-84283984:+	0	0	1	0	0	1	0.00829162	0.0164468	0.0200285	0.00815523	0.0117369
Tmem161b	ENSMUSG00000035762	clean	13:84284125-84286684:+	0	0	1	0	0	1	0.00635727	0.00997837	0.020589	0.0036211	0.0142317
Tmem161b	ENSMUSG00000035762	clean	13:84286798-84292378:+	-0.109618	-0.000338989	1	0.973797	0.0151787	1	0.00884076	0.00819921	0.0172165	-0.000641546	0.00837579
Tmem161b	ENSMUSG00000035762	clean	13:84292553-84293380:+	0	0	1	0	0	1	0.00971487	0.0104016	0.023184	0.000686698	0.0134691
Tmem161b	ENSMUSG00000035762	clean	13:84293477-84294602:+	0	0	1	0	0	1	0.00664431	0.0119179	0.0200285	0.00527362	0.0133842
Ccnh	ENSMUSG00000021548	clean	13:85189652-85190753:+	0	0	1	0	0	1	0.00481723	0.00475497	0.00515472	-6.22646e-05	0.000337492
Ccnh	ENSMUSG00000021548	clean	13:85190876-85196251:+	0	0	1	0	0	1	0.00214674	0.00295801	0.00287705	0.000811275	0.000730308
Ccnh	ENSMUSG00000021548	clean	13:85196325-85197350:+	0	0	1	0	0	1	0.00194268	0.00263021	0.00217852	0.000687525	0.000235835
Ccnh	ENSMUSG00000021548	clean	13:85196325-85197530:+	0	0	1	0	0	1	0.00194268	0.00263021	0.00217852	0.000687525	0.000235835
Ccnh	ENSMUSG00000021548	clean	13:85197561-85202332:+	0	0	1	0	0	1	0.00237546	0.00263021	0.00373986	0.000254753	0.0013644
Ccnh	ENSMUSG00000021548	clean	13:85197561-85202440:+	0	0	1	0	0	1	0.00237546	0.00263021	0.00373986	0.000254753	0.0013644
Ccnh	ENSMUSG00000021548	clean	13:85202496-85206127:+	0	0	1	0	0	1	0.00169634	0.0021098	0.00229399	0.000413461	0.000597645
Ccnh	ENSMUSG00000021548	clean	13:85206198-85208777:+	0	0	1	0	0	1	0.00227977	0.00321665	0.00320265	0.000936881	0.000922879
Ccnh	ENSMUSG00000021548	clean	13:85208889-85211853:+	0.0977997	0.000327751	1	-1.75812	-0.0429006	0.867523	0.00558661	0.00597612	0.00165811	0.000389504	-0.0039285
Ccnh	ENSMUSG00000021548	clean	13:85211355-85211853:+	0.103594	0.000374008	1	-2.75812	-0.238905	0.295065	0.0111111	0.0119284	0.00165811	0.000817318	-0.00945302
Ccnh	ENSMUSG00000021548	clean	13:85211914-85223210:+	0	0	1	0	0	1	0.00139949	0.00148419	0.00181341	8.46916e-05	0.000413912
Rasa1	ENSMUSG00000021549	clean	13:85216187-85216876:-	0	0	1	0	0	1	0.00263021	0.00457747	0.00542055	0.00194726	0.00279034
Rasa1	ENSMUSG00000021549	clean	13:85217011-85218181:-	0	0	1	0	0	1	0.00171612	0.00286584	0.00407093	0.00114971	0.00235481
Rasa1	ENSMUSG00000021549	clean	13:85218259-85219405:-	0	0	1	0	0	1	0.00391914	0.00580549	0.00793397	0.00188634	0.00401483
Rasa1	ENSMUSG00000021549	clean	13:85219494-85221470:-	0	0	1	0	0	1	0.00308192	0.00530334	0.00635726	0.00222142	0.00327535
Rasa1	ENSMUSG00000021549	clean	13:85221538-85223457:-	0.246722	0.000851654	1	-1.58501	-0.0362661	1	0.0132014	0.015625	0.00443938	0.00242369	-0.00876198
Rasa1	ENSMUSG00000021549	clean	13:85223544-85224202:-	0	0	1	0	0	1	0.0020228	0.00373986	0.00530334	0.00171706	0.00328054
Rasa1	ENSMUSG00000021549	clean	13:85224318-85225481:-	0	0	1	0	0	1	0.00247953	0.00418676	0.00585166	0.00170723	0.00337214
Rasa1	ENSMUSG00000021549	clean	13:85225624-85226533:-	0	0	1	0	0	1	0.00189271	0.00350805	0.00469429	0.00161534	0.00280158
Rasa1	ENSMUSG00000021549	clean	13:85226693-85226951:-	0	0	1	0	0	1	0.00333323	0.00630281	0.00776647	0.00296957	0.00443324
Rasa1	ENSMUSG00000021549	clean	13:85227124-85228230:-	0	0	1	0	0	1	0.00273787	0.00580549	0.00689331	0.00306762	0.00415544
Rasa1	ENSMUSG00000021549	clean	13:85228307-85228607:-	0	0	1	0	0	1	0.00394013	0.00922751	0.011025	0.00528738	0.00708488
Rasa1	ENSMUSG00000021549	clean	13:85228765-85229604:-	0	0	1	0	0	1	0.00227273	0.00379777	0.0050142	0.00152504	0.00274147
Rasa1	ENSMUSG00000021549	clean	13:85229682-85230387:-	0	0	1	0	0	1	0.00337916	0.00737712	0.00889292	0.00399796	0.00551376
Rasa1	ENSMUSG00000021549	clean	13:85230475-85233588:-	-0.711183	-0.00229833	1	-0.683703	-0.00987573	1	0.0222223	0.0136922	0.0139519	-0.00853009	-0.00827045
Rasa1	ENSMUSG00000021549	clean	13:85233745-85234359:-	0	0	1	0	0	1	0.00264915	0.00604393	0.00580549	0.00339478	0.00315634
Rasa1	ENSMUSG00000021549	clean	13:85234480-85238138:-	0	0	1	0	0	1	0.00231565	0.00526539	0.00609399	0.00294974	0.00377835
Rasa1	ENSMUSG00000021549	clean	13:85238217-85244187:-	0	0	1	0	0	1	0.00316137	0.00702494	0.00793397	0.00386358	0.0047726
Rasa1	ENSMUSG00000021549	clean	13:85244338-85246590:-	0	0	1	0	0	1	0.0033484	0.00619664	0.00752808	0.00284824	0.00417968
Rasa1	ENSMUSG00000021549	clean	13:85246643-85250431:-	0	0	1	0	0	1	0.00273787	0.00652644	0.00958826	0.00378857	0.00685039
Rasa1	ENSMUSG00000021549	clean	13:85250463-85252425:-	0	0	1	0	0	1	0.00277924	0.00652644	0.00768535	0.0037472	0.00490611
Rasa1	ENSMUSG00000021549	clean	13:85252543-85255383:-	0	0	1	0	0	1	0.00320265	0.00635727	0.00630281	0.00315461	0.00310016
Rasa1	ENSMUSG00000021549	clean	13:85255454-85256338:-	0	0	1	0	0	1	0.00361136	0.00776647	0.00984485	0.00415511	0.00623349
Rasa1	ENSMUSG00000021549	clean	13:85256474-85258317:-	0	0	1	0	0	1	0.00730389	0.0142215	0.0168229	0.00691765	0.00951901
Rasa1	ENSMUSG00000021549	clean	13:85258470-85288395:-	0	0	1	0	0	1	0.012317	0.0154132	0.0189944	0.00309628	0.00667744
Cox7c	ENSMUSG00000017778	clean	13:86044908-86045726:-	-0.759095	-0.00510214	1	-4.52196	-3.49683	0.00298	0.00761125	0.00451128	0.00033372	-0.00309996	-0.00727753
Cox7c	ENSMUSG00000017778	known-exon	13:86045869-86046263:-	-0.127329	-0.000579848	1	-3.51271	-3.0749	0.00165974	0.00896496	0.00821386	0.000791926	-0.000751098	-0.00817304
Edil3	ENSMUSG00000034488	clean	13:88822048-88828382:+	0	0	1	0	0	1	0.016823	0.0842241	0.499999	0.0674011	0.483176
Edil3	ENSMUSG00000034488	clean	13:88822048-88944819:+	0	0	1	0	0	1	0.016823	0.0842241	0.499999	0.0674011	0.483176
Edil3	ENSMUSG00000034488	clean	13:88944948-88977754:+	0	0	1	0	0	1	0.0265276	0.0577713	0.268941	0.0312437	0.242414
Edil3	ENSMUSG00000034488	clean	13:88944948-89042431:+	0	0	1	0	0	1	0.0231841	0.0467573	0.128276	0.0235733	0.105092
Edil3	ENSMUSG00000034488	clean	13:88977784-89042431:+	0	0	1	0	0	1	0.0239384	0.0499304	0.128276	0.025992	0.104338
Edil3	ENSMUSG00000034488	clean	13:89042560-89094550:+	0	0	1	0	0	1	0.0224759	0.062694	0.37754	0.0402181	0.355064
Edil3	ENSMUSG00000034488	clean	13:89094664-89131673:+	0	0	1	0	0	1	0.0218096	0.0842241	0.128276	0.0624145	0.106466
Edil3	ENSMUSG00000034488	clean	13:89131855-89177144:+	0	0	1	0	0	1	0.0285892	0.0535655	0.268941	0.0249763	0.240352
Edil3	ENSMUSG00000034488	clean	13:89177300-89180235:+	0	0	1	0	0	1	0.0231841	0.062694	0.155363	0.0395099	0.132179
Edil3	ENSMUSG00000034488	clean	13:89180380-89184678:+	0	0	1	0	0	1	0.0200286	0.062694	0.19695	0.0426654	0.176922
Edil3	ENSMUSG00000034488	clean	13:89184863-89199464:+	0	0	1	0	0	1	0.0172166	0.0685337	0.155363	0.0513171	0.138146
Edil3	ENSMUSG00000034488	clean	13:89184863-89289418:+	0	0	1	0	0	1	0.0172166	0.0685337	0.155363	0.0513171	0.138146
Edil3	ENSMUSG00000034488	clean	13:89289574-89319670:+	0	0	1	0	0	1	0.0160873	0.0372806	0.128276	0.0211934	0.112189
Hapln1	ENSMUSG00000021613	clean	13:89540912-89584697:+		0			0
Hapln1	ENSMUSG00000021613	clean	13:89584827-89601443:+		0			0
Hapln1	ENSMUSG00000021613	clean	13:89601815-89605194:+		0			0
Hapln1	ENSMUSG00000021613	clean	13:89605497-89607859:+	0	0	1	0	0	1	0.499993	0.377545	0.5	-0.122447	7.41707e-06
Vcan	ENSMUSG00000021614	known-exon	13:89657358-89657502:-	0.758026	0.0029996	1	0.801095	0.0123026	1	0.0800001	0.128205	0.131579	0.0482051	0.0515789
Vcan	ENSMUSG00000021614	clean	13:89657685-89661916:-	0	0	1	0	0	1	0.0121142	0.0147934	0.0107042	0.00267927	-0.00140994
Vcan	ENSMUSG00000021614	clean	13:89662061-89678074:-	0	0	1	0	0	1	0.0168229	0.0139519	0.0105507	-0.00287103	-0.00627218
Vcan	ENSMUSG00000021614	clean	13:89678157-89678873:-	0	0	1	0	0	1	0.0218096	0.0224758	0.0194977	0.000666225	-0.00231182
Vcan	ENSMUSG00000021614	clean	13:89678157-89679799:-	0	0	1	0	0	1	0.0218096	0.0224758	0.0194977	0.000666225	-0.00231182
Vcan	ENSMUSG00000021614	clean	13:89679958-89684399:-	0	0	1	0	0	1	0.0189944	0.0265276	0.0185164	0.00753316	-0.000478022
Vcan	ENSMUSG00000021614	clean	13:89684513-89685078:-	0	0	1	0	0	1	0.0172166	0.0256044	0.0168229	0.00838785	-0.000393655
Vcan	ENSMUSG00000021614	clean	13:89685192-89688284:-	0	0	1	0	0	1	0.015743	0.015097	0.011544	-0.000646059	-0.00419908
Vcan	ENSMUSG00000021614	clean	13:89685192-89702917:-	0	0	1	0	0	1	0.015743	0.015097	0.0111927	-0.000646059	-0.0045503
Vcan	ENSMUSG00000021614	clean	13:89693501-89702917:-	0	0	1	0	0	1	0.0185164	0.0194978	0.012317	0.000981365	-0.00619943
Vcan	ENSMUSG00000021614	clean	13:89693501-89712204:-	0	0	1	0	0	1	0.0239383	0.0414847	0.0392705	0.0175463	0.0153321
Vcan	ENSMUSG00000021614	clean	13:89705797-89712204:-	0	0	1	0	0	1	0.0239383	0.0414847	0.0392705	0.0175463	0.0153321
Vcan	ENSMUSG00000021614	clean	13:89712498-89721566:-	0	0	1	0	0	1	0.0577715	0.0755732	0.0577715	0.0178017	-5.42281e-08
Vcan	ENSMUSG00000021614	clean	13:89721694-89721771:-	0	0	1	0	0	1	0.0338504	0.196951	0.0414847	0.1631	0.00763431
Vcan	ENSMUSG00000021614	clean	13:89721946-89725288:-	0	0	1	0	0	1	0.128277	0.268942	0.0577717	0.140665	-0.0705049
Vcan	ENSMUSG00000021614	clean	13:89725663-89731458:-	0	0	1	0	0	1	0.0372807	0.0685338	0.0372807	0.031253	-3.1869e-08
Vcan	ENSMUSG00000021614	clean	13:89731534-89740088:-	0	0	1	0	0	1	0.0577717	0.109232	0.0842243	0.0514606	0.0264527
Vcan	ENSMUSG00000021614	clean	13:89731534-89742072:-	0	0	1	0	0	1	0.0535658	0.109232	0.0842243	0.0556665	0.0306586
Gm4117	ENSMUSG00000089940	clean	13:89739590-89790103:+	0	0	1	0	0	1	0.26894	0.0535657	0.0439637	-0.215375	-0.224977
Xrcc4	ENSMUSG00000021615	clean	13:89849463-89940961:-	0	0	1	0	0	1	0.00900173	0.00554307	0.00494678	-0.00345866	-0.00405494
Xrcc4	ENSMUSG00000021615	clean	13:89941109-89991072:-	0	0	1	0	0	1	0.0239383	0.0136922	0.0136922	-0.0102461	-0.0102461
Xrcc4	ENSMUSG00000021615	clean	13:89991164-89992453:-	0	0	1	0	0	1	0.0104016	0.00446632	0.00515472	-0.00593524	-0.00524684
Xrcc4	ENSMUSG00000021615	clean	13:89992606-90000917:-	0	0	1	0	0	1	0.00858175	0.00614489	0.00576004	-0.00243686	-0.00282171
Xrcc4	ENSMUSG00000021615	clean	13:90001084-90062008:-	0	0	1	0	0	1	0.015743	0.00971487	0.00868303	-0.00602816	-0.00706
Xrcc4	ENSMUSG00000021615	clean	13:90062184-90071540:-	0	0	1	0	0	1	0.0145019	0.00784933	0.00730389	-0.00665252	-0.00719796
Xrcc4	ENSMUSG00000021615	clean	13:90071689-90077002:-	0	0	1	0	0	1	0.19695	0.0256045	0.0685338	-0.171346	-0.128416
Xrcc4	ENSMUSG00000021615	clean	13:90071689-90089009:-	0	0	1	0	0	1	0.19695	0.0256045	0.0685338	-0.171346	-0.128416
Xrcc4	ENSMUSG00000021615	clean	13:90071689-90089496:-	0	0	1	0	0	1	0.19695	0.0256045	0.0685338	-0.171346	-0.128416
Xrcc4	ENSMUSG00000021615	clean	13:90077092-90089496:-	0	0	1	0	0	1	0.268941	0.0499313	0.377541	-0.21901	0.1086
Tmem167	ENSMUSG00000012422	clean	13:90089783-90098361:+	-0.721347	-0.00228955	1	-0.155751	-0.00210885	1	0.0317448	0.0194977	0.0285891	-0.0122471	-0.00315572
Tmem167	ENSMUSG00000012422	clean	13:90098471-90100907:+	-0.789651	-0.00263738	1	-0.841865	-0.0126768	1	0.00311528	0.00180451	0.00174048	-0.00131077	-0.0013748
Tmem167	ENSMUSG00000012422	clean	13:90100942-90103287:+	-0.111895	-0.000347291	1	-0.288102	-0.00392037	1	0.00239636	0.00221792	0.00196342	-0.00017844	-0.000432941
Atp6ap1l	ENSMUSG00000078958	clean	13:90883853-90886553:-	0	0	1	0	0	1	0.499993	0.5	0.377545	7.41707e-06	-0.122447
Atp6ap1l	ENSMUSG00000078958	clean	13:90883853-90890969:-	0	0	1	0	0	1	0.499993	0.5	0.377545	7.41707e-06	-0.122447
Atp6ap1l	ENSMUSG00000078958	clean	13:90883853-90898640:-	0	0	1	0	0	1	0.499993	0.5	0.377545	7.41707e-06	-0.122447
Atp6ap1l	ENSMUSG00000078958	clean	13:90886794-90890969:-		0			0
Atp6ap1l	ENSMUSG00000078958	clean	13:90891020-90898640:-	0	0	1	0	0	1	0.499993	0.377545	0.5	-0.122447	7.41707e-06
Atp6ap1l	ENSMUSG00000078958	clean	13:90898946-90899493:-		0			0
Atp6ap1l	ENSMUSG00000078958	clean	13:90899555-90899790:-		0			0
Atp6ap1l	ENSMUSG00000078958	clean	13:90899831-90905197:-		0			0
Rps23	ENSMUSG00000049517	clean	13:90923199-90923586:+	-0.46931	-0.00200479	1	-2.03184	-0.0877455	1	0.0417828	0.0305344	0.0105507	-0.0112484	-0.031232
Rps23	ENSMUSG00000049517	clean	13:90923746-90924325:+	-0.544301	-0.00217616	1	-2.2815	-0.126459	0.379856	0.000631387	0.000433043	0.000129931	-0.000198344	-0.000501456
Rps23	ENSMUSG00000049517	clean	13:90924446-90924536:+	-0.433487	-0.00142953	1	0.443334	0.00611136	1	0.000457529	0.000338827	0.00062202	-0.000118702	0.000164491
Atg10	ENSMUSG00000021619	clean	13:90936245-90936586:-	0	0	1	0	0	1	0.0275198	0.00664431	0.00604394	-0.0208755	-0.0214758
Atg10	ENSMUSG00000021619	clean	13:90936702-90937292:-	0	0	1	0	0	1	0.0256044	0.00752808	0.00776648	-0.0180763	-0.0178379
Atg10	ENSMUSG00000021619	clean	13:90937390-91022569:-	0	0	1	0	0	1	0.0224758	0.00702495	0.00682933	-0.0154508	-0.0156465
Atg10	ENSMUSG00000021619	clean	13:91022667-91040849:-	0	0	1	0	0	1	0.0247433	0.00958827	0.00848281	-0.0151551	-0.0162605
Atg10	ENSMUSG00000021619	clean	13:91040988-91154216:-	0	0	1	0	0	1	0.0535654	0.012317	0.0145019	-0.0412484	-0.0390635
Atg10	ENSMUSG00000021619	clean	13:91154312-91208317:-	0	0	1	0	0	1	0.0354827	0.00868303	0.00858175	-0.0267997	-0.026901
Atg10	ENSMUSG00000021619	clean	13:91208433-91223938:-	0	0	1	0	0	1	0.499987	0.155371	0.377545	-0.344616	-0.122441
Ssbp2	ENSMUSG00000003992	clean	13:91460447-91524622:+		0			0
Ssbp2	ENSMUSG00000003992	clean	13:91461248-91524584:+	0	0	1	0	0	1	0.0145019	0.0125267	0.0121142	-0.0019752	-0.0023877
Ssbp2	ENSMUSG00000003992	clean	13:91524657-91539334:+	0	0	1	0	0	1	0.00709266	0.00341048	0.00409358	-0.00368218	-0.00299908
Ssbp2	ENSMUSG00000003992	clean	13:91539396-91564609:+	0	0	1	0	0	1	0.00475497	0.00301869	0.00284369	-0.00173627	-0.00191128
Ssbp2	ENSMUSG00000003992	clean	13:91564694-91642301:+	0	0	1	0	0	1	0.00829162	0.00454917	0.00436045	-0.00374245	-0.00393117
Ssbp2	ENSMUSG00000003992	clean	13:91564694-91664117:+	0	0	1	0	0	1	0.00829162	0.00454917	0.00436045	-0.00374245	-0.00393117
Ssbp2	ENSMUSG00000003992	clean	13:91642391-91657318:+	0	0	1	0	0	1	0.0125267	0.0076059	0.0102566	-0.00492075	-0.00227009
Ssbp2	ENSMUSG00000003992	clean	13:91642391-91664117:+	0	0	1	0	0	1	0.0102566	0.00594624	0.00730389	-0.00431032	-0.00295268
Ssbp2	ENSMUSG00000003992	clean	13:91664177-91669675:+	0	0	1	0	0	1	0.00460613	0.002566	0.00295801	-0.00204013	-0.00164811
Ssbp2	ENSMUSG00000003992	clean	13:91669742-91670393:+	0	0	1	0	0	1	0.00530334	0.00303113	0.00379777	-0.00227221	-0.00150557
Ssbp2	ENSMUSG00000003992	clean	13:91670464-91675057:+	0	0	1	0	0	1	0.00676652	0.00339475	0.00421072	-0.00337177	-0.0025558
Ssbp2	ENSMUSG00000003992	clean	13:91675125-91680589:+	0	0	1	0	0	1	0.00609399	0.00303113	0.00296995	-0.00306286	-0.00312404
Ssbp2	ENSMUSG00000003992	clean	13:91680638-91683681:+	0	0	1	0	0	1	0.00971487	0.00511886	0.00504861	-0.00459601	-0.00466625
Ssbp2	ENSMUSG00000003992	clean	13:91683717-91685210:+	0	0	1	0	0	1	0.00491374	0.0025307	0.00308192	-0.00238305	-0.00183183
Ssbp2	ENSMUSG00000003992	clean	13:91685265-91688795:+	0	0	1	0	0	1	0.00309488	0.0016732	0.00211587	-0.00142168	-0.000979009
Ssbp2	ENSMUSG00000003992	clean	13:91688866-91690859:+	0	0	1	0	0	1	0.00946492	0.00402638	0.00463514	-0.00543854	-0.00482977
Ssbp2	ENSMUSG00000003992	clean	13:91690938-91693030:+	0	0	1	0	0	1	0.00730389	0.00357625	0.00373986	-0.00372764	-0.00356403
Ssbp2	ENSMUSG00000003992	clean	13:91693059-91694018:+	0	0	1	0	0	1	0.00314784	0.00178698	0.00187343	-0.00136086	-0.00127441
Ssbp2	ENSMUSG00000003992	clean	13:91694117-91700665:+	0.553221	0.0019011	1	-1.82304	-0.0413021	1	0.0134467	0.0196079	0.00383738	0.0061612	-0.00960931
Acot12	ENSMUSG00000021620	clean	13:91741660-91750187:+		0			0
Acot12	ENSMUSG00000021620	clean	13:91750257-91757522:+	0	0	1	0	0	1	0.377542	0.499998	0.377544	0.122457	2.20364e-06
Acot12	ENSMUSG00000021620	clean	13:91757583-91759961:+	0	0	1	0	0	1	0.499993	0.377545	0.5	-0.122447	7.41707e-06
Acot12	ENSMUSG00000021620	clean	13:91760063-91762920:+		0			0
Acot12	ENSMUSG00000021620	clean	13:91763056-91770088:+	0	0	1	0	0	1	0.499991	0.377545	0.377545	-0.122445	-0.122445
Acot12	ENSMUSG00000021620	clean	13:91770245-91770843:+	0	0	1	0	0	1	0.499991	0.268949	0.5	-0.231041	9.108e-06
Acot12	ENSMUSG00000021620	clean	13:91770963-91771723:+	0	0	1	0	0	1	0.377543	0.499998	0.499998	0.122455	0.122455
Acot12	ENSMUSG00000021620	clean	13:91771874-91772424:+	0	0	1	0	0	1	0.268949	0.377542	0.499997	0.108593	0.231048
Acot12	ENSMUSG00000021620	clean	13:91772480-91772759:+	0	0	1	0	0	1	0.377542	0.499998	0.377544	0.122457	2.20364e-06
Acot12	ENSMUSG00000021620	clean	13:91774916-91781186:+	0	0	1	0	0	1	0.499987	0.377545	0.155371	-0.122441	-0.344616
Acot12	ENSMUSG00000021620	clean	13:91779445-91781186:+	0	0	1	0	0	1	0.499987	0.377545	0.155371	-0.122441	-0.344616
Acot12	ENSMUSG00000021620	clean	13:91781320-91782899:+	0	0	1	0	0	1	0.268945	0.196957	0.377542	-0.0719881	0.108597
Acot12	ENSMUSG00000021620	clean	13:91783028-91784280:+	0	0	1	0	0	1	0.499986	0.128284	0.377545	-0.371702	-0.122441
Acot12	ENSMUSG00000021620	clean	13:91784407-91784630:+	0	0	1	0	0	1	0.499986	0.196959	0.268949	-0.303027	-0.231037
Zcchc9	ENSMUSG00000021621	clean	13:91797254-91798822:-	1.25502	0.00923748	1	-1.84539	-0.059093	1	0.0212122	0.0491804	0.00599469	0.0279682	-0.0152175
Zcchc9	ENSMUSG00000021621	clean	13:91797254-91800610:-	0.595017	0.00260436	1	-2.61755	-0.240221	0.83027	0.0328358	0.0487805	0.00550162	0.0159447	-0.0273342
Zcchc9	ENSMUSG00000021621	clean	13:91798891-91800610:-	0.0714099	0.000262771	1	-3.09245	-0.607294	0.297669	0.0535117	0.0560748	0.00658485	0.00256308	-0.0469269
Zcchc9	ENSMUSG00000021621	clean	13:91800703-91800865:-	-0.359707	-0.00120052	1	-0.742252	-0.0109954	1	0.0177778	0.0139092	0.0107042	-0.00386859	-0.0070736
Zcchc9	ENSMUSG00000021621	clean	13:91806160-91807609:-	1.0931	0.00301726	1	1.69368	0.0259345	1	0.157895	0.285715	0.37754	0.127819	0.219645
Ckmt2	ENSMUSG00000021622	clean	13:91853648-91855737:-		0			0
Ckmt2	ENSMUSG00000021622	clean	13:91855863-91858210:-		0			0
Ckmt2	ENSMUSG00000021622	clean	13:91858345-91859194:-		0			0
Ckmt2	ENSMUSG00000021622	clean	13:91859318-91859858:-		0			0
Ckmt2	ENSMUSG00000021622	clean	13:91859944-91861137:-		0			0
Ckmt2	ENSMUSG00000021622	clean	13:91861359-91861752:-	0	0	1	0	0	1	0.499993	0.377545	0.5	-0.122447	7.41707e-06
Ckmt2	ENSMUSG00000021622	clean	13:91861848-91863138:-		0			0
Ckmt2	ENSMUSG00000021622	clean	13:91863337-91865181:-		0			0
Ckmt2	ENSMUSG00000021622	clean	13:91865353-91876821:-		0			0
Rasgrf2	ENSMUSG00000021708	clean	13:91884524-91885612:-	0	0	1	0	0	1	0.26895	0.499997	0.499997	0.231046	0.231046
Rasgrf2	ENSMUSG00000021708	clean	13:91885681-91886351:-		0			0
Rasgrf2	ENSMUSG00000021708	clean	13:91886469-91887631:-	0	0	1	0	0	1	0.19696	0.377541	0.499995	0.180581	0.303035
Rasgrf2	ENSMUSG00000021708	clean	13:91887711-91890518:-		0			0
Rasgrf2	ENSMUSG00000021708	clean	13:91890716-91893705:-		0			0
Rasgrf2	ENSMUSG00000021708	clean	13:91893790-91896008:-		0			0
Rasgrf2	ENSMUSG00000021708	clean	13:91896112-91896363:-		0			0
Rasgrf2	ENSMUSG00000021708	clean	13:91896424-91902518:-		0			0
Rasgrf2	ENSMUSG00000021708	clean	13:91902631-91919827:-		0			0
Rasgrf2	ENSMUSG00000021708	clean	13:91919931-91968946:-		0			0
Rasgrf2	ENSMUSG00000021708	clean	13:91969036-91972180:-		0			0
Rasgrf2	ENSMUSG00000021708	clean	13:91972285-91982593:-		0			0
Rasgrf2	ENSMUSG00000021708	clean	13:91972288-91982593:-		0			0
Rasgrf2	ENSMUSG00000021708	clean	13:91982856-91983452:-		0			0
Rasgrf2	ENSMUSG00000021708	clean	13:91983701-91987956:-		0			0
Rasgrf2	ENSMUSG00000021708	clean	13:91988049-91990681:-		0			0
Rasgrf2	ENSMUSG00000021708	clean	13:91990685-91990830:-		0			0
Rasgrf2	ENSMUSG00000021708	clean	13:91990843-91996340:-		0			0
Rasgrf2	ENSMUSG00000021708	clean	13:91996426-91996545:-		0			0
Rasgrf2	ENSMUSG00000021708	clean	13:92021725-92021870:-		0			0
Rasgrf2	ENSMUSG00000021708	known-exon	13:92022287-92022430:-		0			0
Rasgrf2	ENSMUSG00000021708	clean	13:92022611-92022790:-		0			0
Rasgrf2	ENSMUSG00000021708	clean	13:92022909-92023594:-		0			0
Rasgrf2	ENSMUSG00000021708	clean	13:92023704-92028495:-		0			0
Rasgrf2	ENSMUSG00000021708	clean	13:92028689-92029023:-		0			0
Rasgrf2	ENSMUSG00000021708	clean	13:92029103-92030676:-		0			0
Rasgrf2	ENSMUSG00000021708	clean	13:92030930-92035893:-		0			0
Rasgrf2	ENSMUSG00000021708	clean	13:92035983-92038176:-		0			0
Rasgrf2	ENSMUSG00000021708	clean	13:92038324-92053548:-		0			0
Rasgrf2	ENSMUSG00000021708	clean	13:92053655-92131206:-		0			0
Msh3	ENSMUSG00000014850	clean	13:92212546-92215469:-	0	0	1	0	0	1	0.00848281	0.00984486	0.0256044	0.00136204	0.0171216
Msh3	ENSMUSG00000014850	clean	13:92212546-92220955:-	0	0	1	0	0	1	0.00768535	0.00810885	0.0185164	0.0004235	0.010831
Msh3	ENSMUSG00000014850	clean	13:92215641-92220955:-	0	0	1	0	0	1	0.00868303	0.00858175	0.0218096	-0.000101278	0.0131265
Msh3	ENSMUSG00000014850	clean	13:92221085-92223109:-	0	0	1	0	0	1	0.00730389	0.00922751	0.0168229	0.00192362	0.00951901
Msh3	ENSMUSG00000014850	clean	13:92223296-92235573:-	0	0	1	0	0	1	0.0113656	0.0185164	0.0275198	0.00715074	0.0161541
Msh3	ENSMUSG00000014850	clean	13:92235728-92241078:-	0	0	1	0	0	1	0.0354829	0.0626941	0.128276	0.0272112	0.0927932
Msh3	ENSMUSG00000014850	clean	13:92235728-92249826:-	0	0	1	0	0	1	0.00958827	0.0127436	0.030998	0.00315535	0.0214098
Msh3	ENSMUSG00000014850	clean	13:92235731-92249826:-	0	0	1	0	0	1	0.00958827	0.0127436	0.030998	0.00315535	0.0214098
Msh3	ENSMUSG00000014850	clean	13:92249938-92256694:-	0	0	1	0	0	1	0.00878673	0.0168229	0.0372806	0.00803617	0.0284939
Msh3	ENSMUSG00000014850	clean	13:92256802-92263720:-	0	0	1	0	0	1	0.0134421	0.0172166	0.0467573	0.00377446	0.0333152
Msh3	ENSMUSG00000014850	clean	13:92263837-92265926:-	0	0	1	0	0	1	0.0105507	0.0297449	0.0951116	0.0191941	0.0845609
Msh3	ENSMUSG00000014850	clean	13:92274120-92274729:-	0	0	1	0	0	1	0.0134421	0.0285891	0.0577713	0.015147	0.0443292
Msh3	ENSMUSG00000014850	clean	13:92274917-92285876:-	0	0	1	0	0	1	0.0218096	0.0372807	0.0467573	0.0154711	0.0249477
Msh3	ENSMUSG00000014850	clean	13:92286009-92299152:-	0	0	1	0	0	1	0.0200285	0.0265276	0.0577713	0.00649905	0.0377428
Msh3	ENSMUSG00000014850	clean	13:92299262-92300273:-	0	0	1	0	0	1	0.0101156	0.0172166	0.0439634	0.00710099	0.0338479
Msh3	ENSMUSG00000014850	clean	13:92300358-92309444:-	0	0	1	0	0	1	0.00848281	0.0139519	0.0256044	0.00546906	0.0171216
Msh3	ENSMUSG00000014850	clean	13:92309559-92312573:-	0	0	1	0	0	1	0.0256045	0.0685337	0.0951117	0.0429293	0.0695072
Msh3	ENSMUSG00000014850	clean	13:92312686-92342245:-	0	0	1	0	0	1	0.0134421	0.0467573	0.075573	0.0333152	0.062131
Msh3	ENSMUSG00000014850	clean	13:92340825-92342245:-	0	0	1	0	0	1	0.0134421	0.0499303	0.0755731	0.0364882	0.062131
Msh3	ENSMUSG00000014850	known-exon	13:92342412-92344955:-	0	0	1	0	0	1	0.0372821	0.0755741	0.377539	0.038292	0.340257
Msh3	ENSMUSG00000014850	clean	13:92345101-92346732:-	-1.5207	-0.00581908	1	-0.857731	-0.0127918	1	0.1	0.0372807	0.0577713	-0.0627196	-0.0422289
Msh3	ENSMUSG00000014850	clean	13:92346850-92347328:-	0	0	1	0	0	1	0.0142216	0.0338503	0.0338503	0.0196287	0.0196287
Msh3	ENSMUSG00000014850	clean	13:92349337-92351230:-	0	0	1	0	0	1	0.0121142	0.030998	0.0685337	0.0188839	0.0564195
Msh3	ENSMUSG00000014850	clean	13:92351451-92353224:-	0	0	1	0	0	1	0.0200285	0.0951117	0.128276	0.0750831	0.108247
Msh3	ENSMUSG00000014850	clean	13:92353342-92353992:-	0	0	1	0	0	1	0.0626943	0.0499305	0.196951	-0.0127637	0.134256
Dhfr	ENSMUSG00000021707	clean	13:92355344-92355649:+	3.77197	0.0705734	0.711979	2.51772	0.0896187	1	0.00297895	0.0392158	0.0168229	0.0362369	0.0138439
Dhfr	ENSMUSG00000021707	clean	13:92355699-92357926:+	0	0	1	0	0	1	0.00137594	0.0132009	0.0189944	0.011825	0.0176184
Dhfr	ENSMUSG00000021707	clean	13:92358032-92365664:+	0	0	1	0	0	1	0.00106365	0.0108622	0.0127436	0.0097986	0.01168
Dhfr	ENSMUSG00000021707	clean	13:92365791-92368184:+	0	0	1	0	0	1	0.00105299	0.0107042	0.0145018	0.00965122	0.0134489
Dhfr	ENSMUSG00000021707	clean	13:92368300-92384724:+	0	0	1	0	0	1	0.000989282	0.0104016	0.0121142	0.00941228	0.0111249
Ankrd34b	ENSMUSG00000045034	known-exon	13:92426685-92427075:+	0	0	1	0	0	1	0.499986	0.196959	0.268949	-0.303027	-0.231037
Ankrd34b	ENSMUSG00000045034	clean	13:92427220-92428769:+	0	0	1	0	0	1	0.499997	0.035483	0.0951122	-0.464514	-0.404885
Ankrd34b	ENSMUSG00000045034	clean	13:92428852-92432787:+	0	0	1	0	0	1	0.268941	0.0499306	0.068534	-0.21901	-0.200407
Ankrd34b	ENSMUSG00000045034	clean	13:92432846-92438238:+	0	0	1	0	0	1	0.499994	0.0577728	0.196953	-0.442221	-0.303041
Fam151b	ENSMUSG00000034334	clean	13:92450252-92466976:-	0	0	1	0	0	1	0.0535654	0.0256044	0.0160873	-0.027961	-0.0374782
Fam151b	ENSMUSG00000034334	clean	13:92467112-92467944:-	0	0	1	0	0	1	0.0577714	0.0309981	0.0392705	-0.0267733	-0.0185009
Fam151b	ENSMUSG00000034334	clean	13:92468162-92473962:-	0	0	1	0	0	1	0.109233	0.155364	0.109233	0.0461304	-2.44173e-07
Fam151b	ENSMUSG00000034334	clean	13:92474128-92477827:-	0	0	1	0	0	1	0.128276	0.0951119	0.0323615	-0.0331643	-0.0959146
Fam151b	ENSMUSG00000034334	clean	13:92477953-92483927:-	0	0	1	0	0	1	0.0626941	0.0842242	0.0626941	0.0215301	-4.15977e-08
Zfyve16	ENSMUSG00000021706	clean	13:92488623-92492502:-	0	0	1	0	0	1	0.0392705	0.0180618	0.0372807	-0.0212086	-0.00198982
Zfyve16	ENSMUSG00000021706	clean	13:92492670-92493857:-	0	0	1	0	0	1	0.0101156	0.00522798	0.00848281	-0.00488758	-0.00163275
Zfyve16	ENSMUSG00000021706	clean	13:92493963-92494934:-	0	0	1	0	0	1	0.011025	0.00997837	0.0147934	-0.00104665	0.00376841
Zfyve16	ENSMUSG00000021706	clean	13:92495097-92500212:-	0	0	1	0	0	1	0.00958827	0.0104016	0.0127436	0.0008133	0.00315535
Zfyve16	ENSMUSG00000021706	clean	13:92500293-92503938:-	0	0	1	0	0	1	0.011728	0.00997837	0.0125267	-0.00174959	0.00079869
Zfyve16	ENSMUSG00000021706	clean	13:92504086-92504475:-	0	0	1	0	0	1	0.0145019	0.011025	0.0180618	-0.00347684	0.00355997
Zfyve16	ENSMUSG00000021706	clean	13:92504580-92505659:-	0.36771	0.00114003	1	-0.773814	-0.0113952	1	0.0219706	0.0281691	0.0129682	0.00619848	-0.00900242
Zfyve16	ENSMUSG00000021706	clean	13:92505742-92508121:-	0	0	1	0	0	1	0.0111927	0.00911322	0.023184	-0.00207951	0.0119913
Zfyve16	ENSMUSG00000021706	clean	13:92508346-92508890:-	0	0	1	0	0	1	0.015743	0.011728	0.0164469	-0.00401507	0.000703819
Zfyve16	ENSMUSG00000021706	clean	13:92509046-92510000:-	0	0	1	0	0	1	0.0265276	0.0224758	0.0392705	-0.00405178	0.0127429
Zfyve16	ENSMUSG00000021706	clean	13:92510123-92511477:-	0	0	1	0	0	1	0.0168229	0.0160872	0.0224758	-0.00073566	0.00565289
Zfyve16	ENSMUSG00000021706	clean	13:92511856-92513786:-	0	0	1	0	0	1	0.0139519	0.0160872	0.0239383	0.00213537	0.00998643
Zfyve16	ENSMUSG00000021706	clean	13:92513929-92516530:-	0	0	1	0	0	1	0.0185164	0.0224758	0.0323614	0.00395941	0.0138451
Zfyve16	ENSMUSG00000021706	clean	13:92513929-92519466:-	1.92186	0.00855333	1	0	0	1	0.015743	0.057143	0.0256044	0.0414	0.00986137
Zfyve16	ENSMUSG00000021706	clean	13:92516692-92519466:-	1.43962	0.00787797	1	-2.07346	-0.0587744	1	0.114286	0.259259	0.0297449	0.144973	-0.084541
Zfyve16	ENSMUSG00000021706	clean	13:92519563-92521115:-	0	0	1	0	0	1	0.011544	0.012317	0.0172166	0.000772997	0.00567259
Zfyve16	ENSMUSG00000021706	clean	13:92523331-92524229:-	0	0	1	0	0	1	0.0297449	0.0265276	0.0439635	-0.00321732	0.0142186
Zfyve16	ENSMUSG00000021706	clean	13:92524338-92530698:-	0	0	1	0	0	1	0.0535656	0.0842242	0.0626941	0.0306586	0.00912851
Serinc5	ENSMUSG00000021703	clean	13:92611287-92661017:+	0	0	1	0	0	1	0.00658485	0.020589	0.0256044	0.0140041	0.0190195
Serinc5	ENSMUSG00000021703	clean	13:92661185-92682754:+	0	0	1	0	0	1	0.00193248	0.00491374	0.00604393	0.00298126	0.00411145
Serinc5	ENSMUSG00000021703	clean	13:92682936-92683355:+	0	0	1	0	0	1	0.00210377	0.00562786	0.00542055	0.00352409	0.00331678
Serinc5	ENSMUSG00000021703	clean	13:92683438-92685144:+	0	0	1	0	0	1	0.00159347	0.00389838	0.00454917	0.0023049	0.00295569
Serinc5	ENSMUSG00000021703	clean	13:92685238-92688618:+	-1.86336	-0.0141068	1	-2.33959	-0.147717	0.664054	0.0224719	0.00627839	0.00452121	-0.0161935	-0.0179507
Serinc5	ENSMUSG00000021703	clean	13:92688830-92690943:+	0	0	1	0	0	1	0.00182239	0.0044936	0.00460613	0.00267121	0.00278374
Serinc5	ENSMUSG00000021703	clean	13:92691039-92693471:+	0	0	1	0	0	1	0.00118531	0.00321665	0.00323078	0.00203134	0.00204547
Serinc5	ENSMUSG00000021703	clean	13:92693598-92701676:+	0	0	1	0	0	1	0.00217852	0.00619664	0.00554307	0.00401812	0.00336455
Serinc5	ENSMUSG00000021703	clean	13:92701743-92705510:+	0	0	1	0	0	1	0.00287705	0.00946492	0.00730389	0.00658787	0.00442684
Serinc5	ENSMUSG00000021703	clean	13:92705550-92706139:+	0	0	1	0	0	1	0.00139949	0.00396134	0.00416307	0.00256185	0.00276357
Serinc5	ENSMUSG00000021703	clean	13:92706284-92707992:+	0	0	1	0	0	1	0.00112034	0.0029112	0.00336371	0.00179086	0.00224337
Thbs4	ENSMUSG00000021702	clean	13:92751812-92752353:-	0	0	1	0	0	1	0.196962	0.499995	0.499995	0.303034	0.303034
Thbs4	ENSMUSG00000021702	clean	13:92752493-92754267:-		0			0
Thbs4	ENSMUSG00000021702	clean	13:92754440-92755088:-	0	0	1	0	0	1	0.37754	0.268948	0.499998	-0.108592	0.122458
Thbs4	ENSMUSG00000021702	clean	13:92755285-92755368:-	0	0	1	0	0	1	0.377543	0.499998	0.499998	0.122455	0.122455
Thbs4	ENSMUSG00000021702	clean	13:92755417-92756407:-	0	0	1	0	0	1	0.377543	0.499998	0.499998	0.122455	0.122455
Thbs4	ENSMUSG00000021702	clean	13:92756586-92757921:-		0			0
Thbs4	ENSMUSG00000021702	clean	13:92758115-92760531:-	0	0	1	0	0	1	0.377543	0.499998	0.499998	0.122455	0.122455
Thbs4	ENSMUSG00000021702	clean	13:92760584-92761464:-	0	0	1	0	0	1	0.26895	0.499997	0.499997	0.231046	0.231046
Thbs4	ENSMUSG00000021702	clean	13:92761583-92762759:-	0	0	1	0	0	1	0.26895	0.499997	0.499997	0.231046	0.231046
Thbs4	ENSMUSG00000021702	clean	13:92762919-92763175:-		0			0
Thbs4	ENSMUSG00000021702	clean	13:92763283-92763528:-	0	0	1	0	0	1	0.26895	0.499997	0.499997	0.231046	0.231046
Thbs4	ENSMUSG00000021702	clean	13:92763633-92767153:-	0	0	1	0	0	1	0.377543	0.499998	0.499998	0.122455	0.122455
Thbs4	ENSMUSG00000021702	clean	13:92767306-92769531:-	0	0	1	0	0	1	0.377543	0.499998	0.499998	0.122455	0.122455
Thbs4	ENSMUSG00000021702	clean	13:92769600-92773156:-		0			0
Thbs4	ENSMUSG00000021702	clean	13:92773294-92774680:-		0			0
Thbs4	ENSMUSG00000021702	clean	13:92774883-92775116:-		0			0
Thbs4	ENSMUSG00000021702	clean	13:92775168-92775482:-		0			0
Thbs4	ENSMUSG00000021702	clean	13:92775565-92776098:-		0			0
Thbs4	ENSMUSG00000021702	clean	13:92776207-92776864:-		0			0
Thbs4	ENSMUSG00000021702	clean	13:92777112-92790681:-		0			0
Thbs4	ENSMUSG00000021702	clean	13:92790885-92794579:-		0			0
Mtx3	ENSMUSG00000021704	clean	13:92844867-92845205:+	-1.62824	-0.00460258	1	0.278651	0.00358498	1	0.131668	0.0467574	0.155363	-0.0849107	0.0236948
Mtx3	ENSMUSG00000021704	clean	13:92845275-92845620:+	0	0	1	0	0	1	0.023184	0.0467573	0.030998	0.0235733	0.00781402
Mtx3	ENSMUSG00000021704	clean	13:92845697-92846860:+	0	0	1	0	0	1	0.0218096	0.0194977	0.0247433	-0.00231182	0.00293377
Mtx3	ENSMUSG00000021704	clean	13:92846953-92847537:+	0	0	1	0	0	1	0.0121142	0.0200285	0.0218096	0.00791434	0.0096954
Mtx3	ENSMUSG00000021704	clean	13:92847720-92847816:+	0.580484	0.00180339	1	0	0	1	0.0185164	0.0274368	0.0265276	0.00892045	0.00801118
Mtx3	ENSMUSG00000021704	clean	13:92847893-92848917:+	-0.504041	-0.00181562	1	-2.00118	-0.0630171	1	0.0983608	0.0714287	0.0265276	-0.0269321	-0.0718332
Mtx3	ENSMUSG00000021704	clean	13:92849075-92850289:+	0.285754	0.00106816	1	-2.83501	-0.253206	1	0.157895	0.186047	0.0256044	0.0281517	-0.13229
Mtx3	ENSMUSG00000021704	clean	13:92850378-92852783:+	-0.065996	-0.000200533	1	0.732369	0.0106602	1	0.0188913	0.0180618	0.030998	-0.000829456	0.0121067
Cmya5	ENSMUSG00000047419	clean	13:93041560-93045866:-	0	0	1	0	0	1	0.155362	0.0111927	0.0194978	-0.14417	-0.135865
Cmya5	ENSMUSG00000047419	clean	13:93046040-93048875:-	0	0	1	0	0	1	0.19695	0.00695851	0.0125267	-0.189991	-0.184423
Cmya5	ENSMUSG00000047419	clean	13:93048975-93050136:-	0	0	1	0	0	1	0.377538	0.0072321	0.0121142	-0.370306	-0.365424
Cmya5	ENSMUSG00000047419	clean	13:93050270-93063442:-	0	0	1	0	0	1	0.377539	0.00900173	0.015097	-0.368537	-0.362442
Cmya5	ENSMUSG00000047419	clean	13:93063590-93065224:-	-1.97234	-0.00956349	1	0	0	1	0.19695	0.0588236	0.011728	-0.138126	-0.185222
Cmya5	ENSMUSG00000047419	clean	13:93065371-93069278:-	-1.52078	-0.00622201	1	0	0	1	0.155362	0.0602411	0.00810885	-0.0951213	-0.147253
Cmya5	ENSMUSG00000047419	clean	13:93069428-93074352:-	0	0	1	0	0	1	0.26894	0.00958827	0.00997837	-0.259352	-0.258962
Cmya5	ENSMUSG00000047419	clean	13:93074471-93081183:-	0	0	1	0	0	1	0.377539	0.0224759	0.0626941	-0.355063	-0.314845
Cmya5	ENSMUSG00000047419	clean	13:93081206-93083150:-	0	0	1	0	0	1	0.499997	0.0256045	0.0685339	-0.474393	-0.431463
Cmya5	ENSMUSG00000047419	clean	13:93083384-93084544:-	0	0	1	0	0	1	0.26894	0.00838612	0.00900173	-0.260554	-0.259938
Cmya5	ENSMUSG00000047419	clean	13:93084640-93089119:-	0	0	1	0	0	1	0.26894	0.0224758	0.0239383	-0.246465	-0.245002
Cmya5	ENSMUSG00000047419	clean	13:93098429-93144357:-	0	0	1	0	0	1	0.377538	0.109234	0.109234	-0.268304	-0.268304
Papd4	ENSMUSG00000042167	clean	13:93147665-93148880:-	-1.15414	-0.00449599	1	-0.728537	-0.0107213	1	0.0118111	0.00534184	0.0071617	-0.00646922	-0.00464936
Papd4	ENSMUSG00000042167	clean	13:93148960-93150683:-	0.485426	0.00185484	1	-1.74576	-0.0468114	1	0.0314466	0.0434783	0.00958826	0.0120317	-0.0218583
Papd4	ENSMUSG00000042167	clean	13:93150775-93154924:-	0.312091	0.00109155	1	-1.148	-0.0202722	1	0.0115942	0.0143541	0.00526539	0.00275988	-0.00632884
Papd4	ENSMUSG00000042167	clean	13:93155061-93159644:-	0.683815	0.00222719	1	0.56286	0.00795173	1	0.00796954	0.0127406	0.011728	0.00477101	0.00375842
Papd4	ENSMUSG00000042167	clean	13:93159688-93167925:-	-1.27154	-0.00514643	1	-1.80526	-0.0450438	1	0.0666668	0.0287368	0.0200285	-0.03793	-0.0466383
Papd4	ENSMUSG00000042167	clean	13:93168054-93168390:-	0.417066	0.00131718	1	0.256074	0.00347551	1	0.00381213	0.00508349	0.00454917	0.00127136	0.000737041
Papd4	ENSMUSG00000042167	clean	13:93168467-93171822:-	-0.392314	-0.00133265	1	-1.63909	-0.0401421	1	0.0400001	0.0307693	0.0132009	-0.00923072	-0.0267992
Papd4	ENSMUSG00000042167	clean	13:93171892-93174639:-	0	0	1	0	0	1	0.00278978	0.00614489	0.00562786	0.00335511	0.00283809
Papd4	ENSMUSG00000042167	clean	13:93174718-93175518:-	0	0	1	0	0	1	0.00383738	0.00819921	0.00784933	0.00436183	0.00401195
Papd4	ENSMUSG00000042167	clean	13:93175610-93175697:-	0	0	1	0	0	1	0.00301869	0.00670486	0.00670486	0.00368617	0.00368617
Papd4	ENSMUSG00000042167	clean	13:93175812-93184078:-	0	0	1	0	0	1	0.0626943	0.0951119	0.155363	0.0324176	0.0926686
Papd4	ENSMUSG00000042167	clean	13:93184316-93185807:-	0	0	1	0	0	1	0.00614489	0.0132009	0.0104016	0.00705601	0.00425667
Papd4	ENSMUSG00000042167	clean	13:93185897-93186302:-	0	0	1	0	0	1	0.00630281	0.0127436	0.0145018	0.00644081	0.00819904
Papd4	ENSMUSG00000042167	clean	13:93186476-93192093:-	0	0	1	0	0	1	0.0685346	0.196951	0.196951	0.128416	0.128416
Homer1	ENSMUSG00000007617	clean	13:93299740-93300577:+		0			0
Homer1	ENSMUSG00000007617	clean	13:93300816-93301218:+		0			0
Homer1	ENSMUSG00000007617	clean	13:93301341-93341755:+	0	0	1	0	0	1	0.00438644	0.0107042	0.0194977	0.00631777	0.0151113
Homer1	ENSMUSG00000007617	clean	13:93305302-93341755:+	0	0	1	0	0	1	0.00438644	0.0107042	0.0194977	0.00631777	0.0151113
Homer1	ENSMUSG00000007617	clean	13:93305302-93386344:+	0	0	1	0	0	1	0.00446632	0.0107042	0.0194977	0.00623789	0.0150314
Homer1	ENSMUSG00000007617	clean	13:93305302-93387523:+	0	0	1	0	0	1	0.00446632	0.0101156	0.0194977	0.00564923	0.0150314
Homer1	ENSMUSG00000007617	clean	13:93308360-93341755:+	0	0	1	0	0	1	0.00438644	0.0107042	0.0194977	0.00631777	0.0151113
Homer1	ENSMUSG00000007617	clean	13:93341912-93346568:+	0	0	1	0	0	1	0.00409358	0.0104016	0.0224758	0.00630798	0.0183822
Homer1	ENSMUSG00000007617	clean	13:93346700-93349204:+	0	0	1	0	0	1	0.00900173	0.0224758	0.0439634	0.0134741	0.0349617
Homer1	ENSMUSG00000007617	clean	13:93346700-93391690:+	0	0	1	0	0	1	0.0071617	0.0134421	0.0194977	0.00628038	0.012336
Homer1	ENSMUSG00000007617	clean	13:93349297-93355939:+	0	0	1	0	0	1	0.00337916	0.0127436	0.0132009	0.00936446	0.00982174
Homer1	ENSMUSG00000007617	clean	13:93356079-93386344:+	0	0	1	0	0	1	0.00594625	0.0119179	0.0372806	0.00597168	0.0313344
Homer1	ENSMUSG00000007617	clean	13:93356079-93387523:+	0	0	1	0	0	1	0.00594625	0.011544	0.0372806	0.00559771	0.0313344
Homer1	ENSMUSG00000007617	clean	13:93356079-93402040:+	0	0	1	0	0	1	0.00594625	0.0111927	0.0211817	0.00524648	0.0152354
Homer1	ENSMUSG00000007617	clean	13:93387680-93391690:+	0	0	1	0	0	1	0.0071617	0.0134421	0.0194977	0.00628038	0.012336
Homer1	ENSMUSG00000007617	clean	13:93391801-93393027:+	0	0	1	0	0	1	0.00689331	0.0145018	0.0247433	0.00760854	0.01785
Homer1	ENSMUSG00000007617	clean	13:93393108-93402040:+	0	0	1	0	0	1	0.00848281	0.0172165	0.0211817	0.00873374	0.0126989
Jmy	ENSMUSG00000021690	clean	13:93435419-93439438:-	0	0	1	0	0	1	0.00609399	0.00446632	0.00589857	-0.00162767	-0.000195421
Jmy	ENSMUSG00000021690	clean	13:93439749-93441014:-	0	0	1	0	0	1	0.0132009	0.00776647	0.0154132	-0.00543443	0.00221233
Jmy	ENSMUSG00000021690	clean	13:93441621-93442585:-	0	0	1	0	0	1	0.00589857	0.00398279	0.00619664	-0.00191579	0.000298068
Jmy	ENSMUSG00000021690	clean	13:93442681-93452806:-	0	0	1	0	0	1	0.0076059	0.00484898	0.00614489	-0.00275693	-0.00146101
Jmy	ENSMUSG00000021690	clean	13:93452893-93453387:-	0	0	1	0	0	1	0.00695851	0.00558514	0.00793397	-0.00137336	0.000975464
Jmy	ENSMUSG00000021690	clean	13:93453575-93453927:-	0	0	1	0	0	1	0.00752808	0.00441275	0.00646906	-0.00311533	-0.00105903
Jmy	ENSMUSG00000021690	clean	13:93454093-93459619:-	0	0	1	0	0	1	0.00810885	0.00542055	0.00646906	-0.0026883	-0.0016398
Jmy	ENSMUSG00000021690	clean	13:93459789-93464566:-	0	0	1	0	0	1	0.0185164	0.0113656	0.015743	-0.00715075	-0.00277335
Jmy	ENSMUSG00000021690	clean	13:93463658-93464566:-	0	0	1	0	0	1	0.0185164	0.0113656	0.015743	-0.00715075	-0.00277335
Jmy	ENSMUSG00000021690	clean	13:93464717-93472620:-	0	0	1	0	0	1	0.00838612	0.00599469	0.00730389	-0.00239143	-0.00108223
Jmy	ENSMUSG00000021690	clean	13:93472794-93498301:-	0	0	1	0	0	1	0.00971487	0.00702495	0.011728	-0.00268992	0.00201309
Bhmt	ENSMUSG00000074768	clean	13:93617662-93620081:-		0			0
Bhmt	ENSMUSG00000074768	clean	13:93620310-93621393:-		0			0
Bhmt	ENSMUSG00000074768	clean	13:93621576-93624813:-		0			0
Bhmt	ENSMUSG00000074768	clean	13:93624961-93625296:-	0	0	1	0	0	1	0.499993	0.377545	0.5	-0.122447	7.41707e-06
Bhmt	ENSMUSG00000074768	clean	13:93625488-93627246:-		0			0
Bhmt	ENSMUSG00000074768	clean	13:93627365-93633235:-		0			0
Bhmt	ENSMUSG00000074768	clean	13:93633368-93637463:-		0			0
Bhmt2	ENSMUSG00000042118	clean	13:93657144-93662301:-		0			0
Bhmt2	ENSMUSG00000042118	clean	13:93662530-93663145:-		0			0
Bhmt2	ENSMUSG00000042118	clean	13:93663328-93663673:-		0			0
Bhmt2	ENSMUSG00000042118	clean	13:93663821-93666573:-		0			0
Bhmt2	ENSMUSG00000042118	clean	13:93666765-93669254:-		0			0
Bhmt2	ENSMUSG00000042118	clean	13:93669346-93671412:-		0			0
Bhmt2	ENSMUSG00000042118	clean	13:93671545-93674237:-		0			0
Dmgdh	ENSMUSG00000042102	clean	13:93674532-93677034:+		0			0
Dmgdh	ENSMUSG00000042102	clean	13:93677203-93686927:+	0	0	1	0	0	1	0.499991	0.268949	0.5	-0.231041	9.108e-06
Dmgdh	ENSMUSG00000042102	clean	13:93687026-93688524:+		0			0
Dmgdh	ENSMUSG00000042102	clean	13:93688689-93691871:+		0			0
Dmgdh	ENSMUSG00000042102	clean	13:93692076-93703786:+		0			0
Dmgdh	ENSMUSG00000042102	clean	13:93704035-93706630:+		0			0
Dmgdh	ENSMUSG00000042102	clean	13:93706829-93708672:+		0			0
Dmgdh	ENSMUSG00000042102	clean	13:93708842-93709181:+		0			0
Dmgdh	ENSMUSG00000042102	clean	13:93709335-93711292:+		0			0
Dmgdh	ENSMUSG00000042102	clean	13:93711960-93712045:+		0			0
Dmgdh	ENSMUSG00000042102	clean	13:93712176-93715457:+		0			0
Dmgdh	ENSMUSG00000042102	clean	13:93715675-93717554:+		0			0
Dmgdh	ENSMUSG00000042102	clean	13:93717712-93720558:+	0	0	1	0	0	1	0.499993	0.377545	0.5	-0.122447	7.41707e-06
Dmgdh	ENSMUSG00000042102	clean	13:93720618-93744292:+		0			0
Dmgdh	ENSMUSG00000042102	clean	13:93744427-93752219:+		0			0
Arsb	ENSMUSG00000042082	clean	13:93772092-93790038:+	0	0	1	0	0	1	0.0194977	0.00624927	0.00387783	-0.0132485	-0.0156199
Arsb	ENSMUSG00000042082	clean	13:93790225-93794027:+	0	0	1	0	0	1	0.00889292	0.00355896	0.00250485	-0.00533397	-0.00638808
Arsb	ENSMUSG00000042082	clean	13:93807703-93862086:+	0	0	1	0	0	1	0.00443938	0.00198997	0.00122071	-0.0024494	-0.00321867
Arsb	ENSMUSG00000042082	clean	13:93862330-93871810:+	0	0	1	0	0	1	0.00438644	0.00182239	0.00107609	-0.00256405	-0.00331035
Arsb	ENSMUSG00000042082	clean	13:93862330-93880487:+	0	0	1	0	0	1	0.00428428	0.00177405	0.001047	-0.00251022	-0.00323728
Arsb	ENSMUSG00000042082	clean	13:93880558-93939226:+	0	0	1	0	0	1	0.00472443	0.00230838	0.00126477	-0.00241605	-0.00345966
Arsb	ENSMUSG00000042082	clean	13:93939349-93940465:+	1.38998	0.00653326	1	1.31053	0.0268387	1	0.00848281	0.0219299	0.0207792	0.0134471	0.0122964
Lhfpl2	ENSMUSG00000045312	clean	13:94057906-94120776:+	0	0	1	0	0	1	0.128276	0.0372807	0.0338503	-0.0909953	-0.0944256
Lhfpl2	ENSMUSG00000045312	clean	13:94083601-94120776:+	0	0	1	0	0	1	0.268941	0.0372807	0.0354828	-0.23166	-0.233458
Lhfpl2	ENSMUSG00000045312	clean	13:94094505-94120776:+	0	0	1	0	0	1	0.268941	0.0372807	0.0354828	-0.23166	-0.233458
Lhfpl2	ENSMUSG00000045312	clean	13:94118029-94120776:+	0	0	1	0	0	1	0.268941	0.0372807	0.0354828	-0.23166	-0.233458
Lhfpl2	ENSMUSG00000045312	clean	13:94120835-94174022:+	0	0	1	0	0	1	0.377539	0.0499307	0.0685341	-0.327608	-0.309005
Lhfpl2	ENSMUSG00000045312	clean	13:94134923-94174022:+	0	0	1	0	0	1	0.377539	0.0499307	0.0685341	-0.327608	-0.309005
Lhfpl2	ENSMUSG00000045312	clean	13:94173134-94174022:+	0	0	1	0	0	1	0.377539	0.0499307	0.0685341	-0.327608	-0.309005
Lhfpl2	ENSMUSG00000045312	clean	13:94174638-94191847:+	0	0	1	0	0	1	0.0685337	0.0185164	0.020589	-0.0500173	-0.0479447
Scamp1	ENSMUSG00000021687	clean	13:94204163-94208135:-	0	0	1	0	0	1	0.00508349	0.00178265	0.00140216	-0.00330084	-0.00368133
Scamp1	ENSMUSG00000021687	clean	13:94208253-94210576:-	0	0	1	0	0	1	0.00858175	0.00355896	0.00261154	-0.00502279	-0.00597021
Scamp1	ENSMUSG00000021687	clean	13:94225054-94229713:-	0	0	1	0	0	1	0.00730389	0.00227273	0.00204529	-0.00503116	-0.0052586
Scamp1	ENSMUSG00000021687	clean	13:94229842-94232071:-	0	0	1	0	0	1	0.00364716	0.00144626	0.00128018	-0.0022009	-0.00236699
Scamp1	ENSMUSG00000021687	clean	13:94232180-94233081:-	0	0	1	0	0	1	0.0105507	0.00339475	0.00295801	-0.00715597	-0.00759271
Scamp1	ENSMUSG00000021687	clean	13:94233180-94246437:-	0	0	1	0	0	1	0.00745184	0.00289972	0.00217852	-0.00455211	-0.00527332
Scamp1	ENSMUSG00000021687	clean	13:94233180-94252992:-	0	0	1	0	0	1	0.00730389	0.00277924	0.00213428	-0.00452465	-0.00516961
Scamp1	ENSMUSG00000021687	clean	13:94253070-94264972:-	0	0	1	0	0	1	0.0164468	0.00400447	0.00425947	-0.0124424	-0.0121874
Scamp1	ENSMUSG00000021687	clean	13:94253070-94285565:-	0	0	1	0	0	1	0.0164468	0.00400447	0.00425947	-0.0124424	-0.0121874
Scamp1	ENSMUSG00000021687	clean	13:94253070-94285219:-	0	0	1	0	0	1	0.0164468	0.00400447	0.00425947	-0.0124424	-0.0121874
Ap3b1	ENSMUSG00000021686	clean	13:94359231-94390791:+	0	0	1	0	0	1	0.00702495	0.00576004	0.00641267	-0.00126491	-0.000612272
Ap3b1	ENSMUSG00000021686	clean	13:94390867-94394718:+	0	0	1	0	0	1	0.0044936	0.00400446	0.00400446	-0.000489137	-0.000489137
Ap3b1	ENSMUSG00000021686	clean	13:94394793-94403337:+	0	0	1	0	0	1	0.011025	0.00689331	0.00971486	-0.0041317	-0.00131015
Ap3b1	ENSMUSG00000021686	clean	13:94403433-94403946:+	0	0	1	0	0	1	0.00305631	0.00229399	0.00293442	-0.000762325	-0.000121894
Ap3b1	ENSMUSG00000021686	clean	13:94404107-94408776:+	0	0	1	0	0	1	0.00350805	0.00280039	0.00354182	-0.000707656	3.37736e-05
Ap3b1	ENSMUSG00000021686	clean	13:94408843-94417960:+	0	0	1	0	0	1	0.00372094	0.00310795	0.00368368	-0.00061299	-3.7259e-05
Ap3b1	ENSMUSG00000021686	clean	13:94418143-94440254:+	0	0	1	0	0	1	0.00364716	0.00345858	0.00416307	-0.000188585	0.000515905
Ap3b1	ENSMUSG00000021686	clean	13:94440413-94443918:+	0	0	1	0	0	1	0.00316137	0.00383738	0.00400446	0.000676013	0.000843095
Ap3b1	ENSMUSG00000021686	clean	13:94444016-94445921:+	0	0	1	0	0	1	0.00366533	0.00270764	0.00308192	-0.00095769	-0.000583417
Ap3b1	ENSMUSG00000021686	clean	13:94445976-94446065:+	0.279037	0.000870061	1	0	0	1	0.00558514	0.00676886	0.0044936	0.00118372	-0.00109154
Ap3b1	ENSMUSG00000021686	clean	13:94446137-94448452:+	0	0	1	0	0	1	0.0107042	0.00768535	0.00819922	-0.00301887	-0.002505
Ap3b1	ENSMUSG00000021686	clean	13:94448515-94450952:+	0	0	1	0	0	1	0.00333323	0.0027584	0.00323078	-0.000574833	-0.000102455
Ap3b1	ENSMUSG00000021686	clean	13:94451085-94455395:+	0	0	1	0	0	1	0.00580549	0.00460613	0.00443938	-0.00119936	-0.00136611
Ap3b1	ENSMUSG00000021686	clean	13:94455505-94462395:+	0	0	1	0	0	1	0.00452121	0.00355896	0.00404853	-0.000962259	-0.000472681
Ap3b1	ENSMUSG00000021686	clean	13:94462572-94471675:+	0	0	1	0	0	1	0.00253943	0.00262084	0.00306906	8.14102e-05	0.00052963
Ap3b1	ENSMUSG00000021686	clean	13:94471862-94472798:+	0	0	1	0	0	1	0.00402638	0.0033484	0.00366533	-0.000677978	-0.000361046
Ap3b1	ENSMUSG00000021686	clean	13:94472929-94476965:+	0	0	1	0	0	1	0.00321665	0.00187821	0.00269772	-0.00133844	-0.000518937
Ap3b1	ENSMUSG00000021686	clean	13:94477128-94479726:+	0	0	1	0	0	1	0.00337916	0.00284369	0.0033484	-0.000535471	-3.07571e-05
Ap3b1	ENSMUSG00000021686	clean	13:94479874-94483212:+	0	0	1	0	0	1	0.00303113	0.00236781	0.00264915	-0.000663318	-0.00038198
Ap3b1	ENSMUSG00000021686	clean	13:94483360-94493668:+	0	0	1	0	0	1	0.00250485	0.00172417	0.00216569	-0.000780682	-0.000339155
Ap3b1	ENSMUSG00000021686	clean	13:94493741-94501917:+	0	0	1	0	0	1	0.00189271	0.00121869	0.0015597	-0.000674024	-0.000333015
Ap3b1	ENSMUSG00000021686	clean	13:94502024-94528164:+	0	0	1	0	0	1	0.00262084	0.00154984	0.00217852	-0.001071	-0.000442322
Ap3b1	ENSMUSG00000021686	clean	13:94528396-94531981:+	0	0	1	0	0	1	0.00303113	0.00264915	0.00298199	-0.00038198	-4.91401e-05
Ap3b1	ENSMUSG00000021686	clean	13:94532066-94542778:+	0	0	1	0	0	1	0.00425947	0.00264915	0.0033182	-0.00161032	-0.000941274
Ap3b1	ENSMUSG00000021686	clean	13:94542448-94542778:+	0	0	1	0	0	1	0.00425947	0.00264915	0.0033182	-0.00161032	-0.000941274
Ap3b1	ENSMUSG00000021686	clean	13:94542876-94543983:+	0.0511375	0.000157874	1	0	0	1	0.00318877	0.00330345	0.00244655	0.000114676	-0.000742226
Ap3b1	ENSMUSG00000021686	clean	13:94542876-94547754:+	0.0548324	0.00016927	1	0	0	1	0.00312114	0.00324165	0.00243038	0.000120516	-0.000690754
Ap3b1	ENSMUSG00000021686	clean	13:94542883-94547754:+	0.0587054	0.000181237	1	0	0	1	0.00312114	0.00325034	0.00243038	0.000129202	-0.000690754
Ap3b1	ENSMUSG00000021686	clean	13:94565200-94565604:+	1.06209	0.00368714	1	0	0	1	0.00460613	0.00956943	0.00446632	0.0049633	-0.000139804
Tbca	ENSMUSG00000042043	clean	13:94789002-94832359:+	0	0	1	0	0	1	0.00526539	0.00695851	0.0134421	0.00169312	0.00817669
Tbca	ENSMUSG00000042043	clean	13:94817786-94832359:+	0	0	1	0	0	1	0.00526539	0.00695851	0.0134421	0.00169312	0.00817669
Tbca	ENSMUSG00000042043	clean	13:94832465-94837107:+	0	0	1	0	0	1	0.00166186	0.00250485	0.00217852	0.00084299	0.000516661
Tbca	ENSMUSG00000042043	clean	13:94837194-94842649:+	-1.93585	-0.0121069	1	-1.68352	-0.0417766	0.653589	0.00217747	0.000570035	0.000678915	-0.00160744	-0.00149856
Otp	ENSMUSG00000021685	clean	13:94875806-94877112:+		0			0
Otp	ENSMUSG00000021685	clean	13:94877522-94883089:+	0	0	1	0	0	1	0.499991	0.268949	0.5	-0.231041	9.108e-06
Otp	ENSMUSG00000021685	clean	13:94882824-94883089:+	0	0	1	0	0	1	0.499991	0.268949	0.5	-0.231041	9.108e-06
Wdr41	ENSMUSG00000042015	clean	13:94976589-94978469:+	0	0	1	0	0	1	0.068534	0.0842243	0.0951119	0.0156903	0.0265779
Wdr41	ENSMUSG00000042015	clean	13:94976589-94978473:+	0	0	1	0	0	1	0.0755737	0.0842245	0.196951	0.0086508	0.121377
Wdr41	ENSMUSG00000042015	clean	13:94978585-94995249:+	0	0	1	0	0	1	0.0119179	0.00922751	0.0132009	-0.00269042	0.00128297
Wdr41	ENSMUSG00000042015	clean	13:94995298-94997055:+	0	0	1	0	0	1	0.00522798	0.00534184	0.00609399	0.000113869	0.000866018
Wdr41	ENSMUSG00000042015	clean	13:94997185-94999511:+	-0.306295	-0.000457715	1	5.55994e-06	4.75012e-08	1	0.622457	0.571429	0.622458	-0.0510283	9.05672e-07
Wdr41	ENSMUSG00000042015	clean	13:94997187-94999865:+	0.605367	0.00221311	1	-0.737465	-0.0108704	1	0.0326088	0.0487806	0.0198171	0.0161718	-0.0127917
Wdr41	ENSMUSG00000042015	clean	13:94997188-94999866:+	0.415049	0.000402882	1	-1.30628	-0.00730451	1	0.803045	0.844635	0.622458	0.0415898	-0.180587
Wdr41	ENSMUSG00000042015	clean	13:94999514-94999866:+	0.678075	0.00151106	1	4.48933e-06	5.42625e-08	1	0.871723	0.915776	0.871724	0.0440524	3.47963e-07
Wdr41	ENSMUSG00000042015	clean	13:94999928-95002359:+	-0.967507	-0.00327483	1	-0.721347	-0.0105003	1	0.0139092	0.0071617	0.00848281	-0.00674754	-0.00542643
Wdr41	ENSMUSG00000042015	clean	13:94999928-95005730:+	-0.208587	-0.000642601	1	-0.705227	-0.0102373	1	0.0132993	0.0115296	0.00819922	-0.00176965	-0.00510006
Wdr41	ENSMUSG00000042015	clean	13:95002519-95005730:+	0.374193	0.00121696	1	-1.39323	-0.0252131	1	0.0219781	0.028302	0.00848281	0.00632385	-0.0134953
Wdr41	ENSMUSG00000042015	clean	13:95005842-95008807:+	0	0	1	0	0	1	0.0071617	0.00776647	0.00911322	0.000604771	0.00195152
Wdr41	ENSMUSG00000042015	clean	13:95008870-95010284:+	0	0	1	0	0	1	0.00277924	0.00323078	0.00409358	0.000451539	0.00131435
Wdr41	ENSMUSG00000042015	clean	13:95010395-95012572:+	0	0	1	0	0	1	0.0113656	0.0121142	0.0134421	0.000748526	0.00207645
Wdr41	ENSMUSG00000042015	clean	13:95010395-95012932:+	0	0	1	0	0	1	0.0113656	0.0121142	0.0134421	0.000748526	0.00207645
Wdr41	ENSMUSG00000042015	clean	13:95010395-95012986:+	0	0	1	0	0	1	0.0113656	0.0121142	0.0134421	0.000748526	0.00207645
Wdr41	ENSMUSG00000042015	clean	13:95015215-95017326:+	0	0	1	0	0	1	0.00752808	0.00997837	0.00997837	0.00245029	0.00245029
Wdr41	ENSMUSG00000042015	clean	13:95018205-95018831:+	0	0	1	0	0	1	0.00508349	0.00460613	0.00695851	-0.000477366	0.00187501
Wdr41	ENSMUSG00000042015	clean	13:95018965-95021669:+	0	0	1	0	0	1	0.00776648	0.0072321	0.00829162	-0.000534378	0.00052514
Pde8b	ENSMUSG00000021684	clean	13:95026229-95027529:-	0	0	1	0	0	1	0.19696	0.499995	0.377541	0.303035	0.180581
Pde8b	ENSMUSG00000021684	clean	13:95026229-95027617:-	0	0	1	0	0	1	0.19696	0.499995	0.377541	0.303035	0.180581
Pde8b	ENSMUSG00000021684	clean	13:95027747-95030312:-	0	0	1	0	0	1	0.499993	0.377545	0.5	-0.122447	7.41707e-06
Pde8b	ENSMUSG00000021684	clean	13:95030480-95032829:-	0	0	1	0	0	1	0.268949	0.499997	0.377542	0.231048	0.108593
Pde8b	ENSMUSG00000021684	clean	13:95032950-95034168:-	0	0	1	0	0	1	0.196962	0.499995	0.499995	0.303034	0.303034
Pde8b	ENSMUSG00000021684	clean	13:95034386-95041864:-	0	0	1	0	0	1	0.26895	0.499997	0.499997	0.231046	0.231046
Pde8b	ENSMUSG00000021684	clean	13:95042063-95042899:-	0	0	1	0	0	1	0.377543	0.499998	0.499998	0.122455	0.122455
Pde8b	ENSMUSG00000021684	clean	13:95043035-95043426:-	0	0	1	0	0	1	0.499993	0.5	0.377545	7.41707e-06	-0.122447
Pde8b	ENSMUSG00000021684	clean	13:95043472-95045924:-	0	0	1	0	0	1	0.377543	0.499998	0.499998	0.122455	0.122455
Pde8b	ENSMUSG00000021684	clean	13:95043472-95046321:-	0	0	1	0	0	1	0.377543	0.499998	0.499998	0.122455	0.122455
Pde8b	ENSMUSG00000021684	clean	13:95043472-95047736:-	0	0	1	0	0	1	0.196962	0.499995	0.499995	0.303034	0.303034
Pde8b	ENSMUSG00000021684	clean	13:95046486-95047736:-	0	0	1	0	0	1	0.26895	0.499997	0.499997	0.231046	0.231046
Pde8b	ENSMUSG00000021684	clean	13:95047813-95049925:-	0	0	1	0	0	1	0.49999	0.5	0.196959	1.04792e-05	-0.30303
Pde8b	ENSMUSG00000021684	clean	13:95050003-95052887:-	0	0	1	0	0	1	0.377543	0.499998	0.499998	0.122455	0.122455
Pde8b	ENSMUSG00000021684	clean	13:95052930-95083113:-	0	0	1	0	0	1	0.377543	0.499998	0.499998	0.122455	0.122455
Pde8b	ENSMUSG00000021684	clean	13:95052930-95086727:-	0	0	1	0	0	1	0.377543	0.499998	0.499998	0.122455	0.122455
Pde8b	ENSMUSG00000021684	clean	13:95052930-95090277:-	0	0	1	0	0	1	0.196962	0.499995	0.499995	0.303034	0.303034
Pde8b	ENSMUSG00000021684	clean	13:95083174-95085172:-		0			0
Pde8b	ENSMUSG00000021684	clean	13:95085261-95086727:-		0			0
Pde8b	ENSMUSG00000021684	clean	13:95085261-95090277:-	0	0	1	0	0	1	0.26895	0.499997	0.499997	0.231046	0.231046
Pde8b	ENSMUSG00000021684	clean	13:95086868-95090277:-	0	0	1	0	0	1	0.26895	0.499997	0.499997	0.231046	0.231046
Pde8b	ENSMUSG00000021684	clean	13:95090356-95095635:-		0			0
Pde8b	ENSMUSG00000021684	clean	13:95095724-95100888:-	0	0	1	0	0	1	0.155373	0.37754	0.499994	0.222167	0.344621
Pde8b	ENSMUSG00000021684	clean	13:95100946-95104652:-	0	0	1	0	0	1	0.128287	0.377539	0.499994	0.249253	0.371707
Pde8b	ENSMUSG00000021684	clean	13:95104712-95107654:-	0	0	1	0	0	1	0.268949	0.377542	0.499997	0.108593	0.231048
Pde8b	ENSMUSG00000021684	clean	13:95107845-95123263:-		0			0
Pde8b	ENSMUSG00000021684	clean	13:95107845-95222474:-		0			0
Pde8b	ENSMUSG00000021684	clean	13:95123323-95186054:-		0			0
Pde8b	ENSMUSG00000021684	clean	13:95123323-95222474:-		0			0
Pde8b	ENSMUSG00000021684	clean	13:95123320-95250133:-		0			0
Pde8b	ENSMUSG00000021684	clean	13:95123320-95250249:-		0			0
Pde8b	ENSMUSG00000021684	clean	13:95123323-95250133:-		0			0
Zbed3	ENSMUSG00000041995	clean	13:95323770-95336055:+	0.300582	0.00101907	1	-0.507397	-0.00701115	1	0.0267858	0.032787	0.0189944	0.00600125	-0.00779137
Zbed3	ENSMUSG00000041995	clean	13:95325344-95336055:+	0.477108	0.00177548	1	-0.915831	-0.0146876	1	0.0352423	0.0483872	0.0189944	0.0131449	-0.0162479
Zbed3	ENSMUSG00000041995	clean	13:95326944-95336055:+	0.885542	0.00411824	1	-0.922434	-0.014841	1	0.0353983	0.0634922	0.0189944	0.0280939	-0.0164039
Aggf1	ENSMUSG00000021681	clean	13:95351702-95352746:-	0.224626	0.000699864	1	0	0	1	0.00237546	0.00277455	0.00201725	0.000399093	-0.000358205
Aggf1	ENSMUSG00000021681	clean	13:95354077-95356392:-	0.663421	0.00234559	1	-1.45369	-0.0274234	1	0.00507617	0.00801605	0.00185923	0.00293988	-0.00321694
Aggf1	ENSMUSG00000021681	clean	13:95356475-95357196:-	0	0	1	0	0	1	0.00152416	0.00114119	0.00134328	-0.000382968	-0.000180872
Aggf1	ENSMUSG00000021681	clean	13:95357362-95358709:-	0.872128	0.00294894	1	0	0	1	0.00156301	0.00285716	0.00131684	0.00129415	-0.000246171
Aggf1	ENSMUSG00000021681	clean	13:95358811-95362468:-	-1.38464	-0.0053879	1	-1.1655	-0.019478	1	0.00517934	0.00198997	0.00231565	-0.00318936	-0.00286369
Aggf1	ENSMUSG00000021681	clean	13:95362520-95362836:-	0	0	1	0	0	1	0.00169244	0.00128018	0.00135816	-0.000412261	-0.000334279
Aggf1	ENSMUSG00000021681	clean	13:95362948-95364680:-	0	0	1	0	0	1	0.00271764	0.00185454	0.00249635	-0.000863101	-0.000221295
Aggf1	ENSMUSG00000021681	clean	13:95365002-95368379:-	0	0	1	0	0	1	0.00300636	0.00265872	0.00359372	-0.000347637	0.000587363
Aggf1	ENSMUSG00000021681	clean	13:95368568-95369396:-	0	0	1	0	0	1	0.00443938	0.00368368	0.00454917	-0.000755692	0.000109793
Aggf1	ENSMUSG00000021681	clean	13:95369558-95370756:-	0	0	1	0	0	1	0.00460613	0.00364716	0.00443937	-0.000958963	-0.000166752
Aggf1	ENSMUSG00000021681	clean	13:95370959-95371540:-	0	0	1	0	0	1	0.00350805	0.00354182	0.00370222	3.37737e-05	0.000194169
Aggf1	ENSMUSG00000021681	clean	13:95371643-95374845:-	0	0	1	0	0	1	0.00709266	0.00481723	0.00538091	-0.00227544	-0.00171175
Crhbp	ENSMUSG00000021680	clean	13:95432094-95436404:-		0			0
Crhbp	ENSMUSG00000021680	clean	13:95436522-95440067:-		0			0
Crhbp	ENSMUSG00000021680	clean	13:95440216-95442067:-		0			0
Crhbp	ENSMUSG00000021680	clean	13:95442278-95443736:-		0			0
Crhbp	ENSMUSG00000021680	clean	13:95443894-95444175:-		0			0
Crhbp	ENSMUSG00000021680	clean	13:95444269-95444599:-		0			0
Crhbp	ENSMUSG00000021680	clean	13:95444290-95444599:-		0			0
S100z	ENSMUSG00000021679	clean	13:95477459-95478514:-		0			0
F2rl1	ENSMUSG00000021678	clean	13:95514281-95525036:-		0			0
F2r	ENSMUSG00000048376	clean	13:95604937-95618286:-	0	0	1	0	0	1	0.00173637	0.00433476	0.00776647	0.00259838	0.0060301
Iqgap2	ENSMUSG00000021676	clean	13:95628120-95628946:-	0	0	1	0	0	1	0.00443938	0.0113656	0.00889292	0.00692625	0.00445355
Iqgap2	ENSMUSG00000021676	clean	13:95629055-95629988:-	0	0	1	0	0	1	0.00946493	0.0239383	0.0168229	0.0144734	0.00735798
Iqgap2	ENSMUSG00000021676	clean	13:95630126-95632023:-	0	0	1	0	0	1	0.00400447	0.015743	0.00934471	0.0117386	0.00534024
Iqgap2	ENSMUSG00000021676	clean	13:95632184-95635463:-	0	0	1	0	0	1	0.0101156	0.0256044	0.0121142	0.0154888	0.0019986
Iqgap2	ENSMUSG00000021676	clean	13:95635676-95637717:-	0	0	1	0	0	1	0.00682933	0.0285891	0.0134421	0.0217598	0.00661275
Iqgap2	ENSMUSG00000021676	clean	13:95637805-95646761:-	0	0	1	0	0	1	0.00768535	0.020589	0.0160872	0.0129036	0.00840189
Iqgap2	ENSMUSG00000021676	clean	13:95646903-95648177:-	0	0	1	0	0	1	0.00900173	0.0239383	0.0164469	0.0149366	0.00744512
Iqgap2	ENSMUSG00000021676	clean	13:95648280-95657802:-	0	0	1	0	0	1	0.00810885	0.0224758	0.0172165	0.0143669	0.00910769
Iqgap2	ENSMUSG00000021676	clean	13:95657935-95660117:-	0	0	1	0	0	1	0.006094	0.020589	0.0139519	0.014495	0.00785787
Iqgap2	ENSMUSG00000021676	clean	13:95660350-95660998:-	0	0	1	0	0	1	0.00889293	0.0218096	0.0194977	0.0129166	0.0106048
Iqgap2	ENSMUSG00000021676	clean	13:95661083-95661586:-	0	0	1	0	0	1	0.00934471	0.030998	0.0194977	0.0216533	0.010153
Iqgap2	ENSMUSG00000021676	clean	13:95661727-95664062:-	0	0	1	0	0	1	0.00594625	0.0247433	0.0104016	0.0187971	0.00445532
Iqgap2	ENSMUSG00000021676	clean	13:95664287-95665592:-	0	0	1	0	0	1	0.00526539	0.023184	0.0108622	0.0179186	0.00559686
Iqgap2	ENSMUSG00000021676	clean	13:95665756-95668367:-	0	0	1	0	0	1	0.006094	0.0224758	0.011544	0.0163818	0.00544996
Iqgap2	ENSMUSG00000021676	clean	13:95668517-95671228:-	0	0	1	0	0	1	0.00730389	0.0323614	0.0256044	0.0250575	0.0183005
Iqgap2	ENSMUSG00000021676	clean	13:95671437-95672984:-	0	0	1	0	0	1	0.00652644	0.0577713	0.015743	0.0512448	0.00921659
Iqgap2	ENSMUSG00000021676	clean	13:95673054-95673684:-	0	0	1	0	0	1	0.0121142	0.0499303	0.020589	0.0378162	0.0084748
Iqgap2	ENSMUSG00000021676	clean	13:95673756-95675313:-	0	0	1	0	0	1	0.00810886	0.0439634	0.0200285	0.0358546	0.0119196
Iqgap2	ENSMUSG00000021676	clean	13:95675397-95682152:-	0	0	1	0	0	1	0.0059947	0.023184	0.0132009	0.0171893	0.00720621
Iqgap2	ENSMUSG00000021676	clean	13:95682323-95682909:-	0	0	1	0	0	1	0.00670486	0.0265276	0.0160872	0.0198227	0.00938238
Iqgap2	ENSMUSG00000021676	clean	13:95683052-95684853:-	0	0	1	0	0	1	0.0119179	0.0439634	0.0200285	0.0320455	0.00811056
Iqgap2	ENSMUSG00000021676	clean	13:95685021-95689700:-	0	0	1	0	0	1	0.0211818	0.155363	0.109232	0.134181	0.0880503
Iqgap2	ENSMUSG00000021676	clean	13:95689791-95707877:-	0	0	1	0	0	1	0.029745	0.0755731	0.0951117	0.0458282	0.0653667
F2rl2	ENSMUSG00000021675	clean	13:95697127-95700512:+	0	0	1	0	0	1	0.377543	0.499998	0.499998	0.122455	0.122455
Iqgap2	ENSMUSG00000021676	clean	13:95708041-95716056:-	0	0	1	0	0	1	0.0180619	0.062694	0.0535654	0.0446321	0.0355036
Iqgap2	ENSMUSG00000021676	clean	13:95716181-95721512:-	0	0	1	0	0	1	0.0145019	0.084224	0.084224	0.0697222	0.0697222
Iqgap2	ENSMUSG00000021676	clean	13:95721673-95724545:-	0	0	1	0	0	1	0.0256045	0.062694	0.0685337	0.0370895	0.0429293
Iqgap2	ENSMUSG00000021676	clean	13:95724709-95729462:-	0	0	1	0	0	1	0.0338506	0.128276	0.128276	0.0944256	0.0944256
Iqgap2	ENSMUSG00000021676	clean	13:95729550-95731279:-	0	0	1	0	0	1	0.0211817	0.0755731	0.0951117	0.0543913	0.0739299
Iqgap2	ENSMUSG00000021676	clean	13:95731458-95732890:-	0	0	1	0	0	1	0.0392706	0.196951	0.0685338	0.15768	0.0292632
Iqgap2	ENSMUSG00000021676	clean	13:95733004-95733883:-	0	0	1	0	0	1	0.0185164	0.0755731	0.0467573	0.0570567	0.0282409
Iqgap2	ENSMUSG00000021676	clean	13:95733951-95746437:-	0	0	1	0	0	1	0.0338505	0.128276	0.0951118	0.0944257	0.0612613
Iqgap2	ENSMUSG00000021676	clean	13:95746514-95749992:-	0	0	1	0	0	1	0.0247434	0.0685337	0.062694	0.0437903	0.0379506
Iqgap2	ENSMUSG00000021676	clean	13:95750070-95763245:-	0	0	1	0	0	1	0.0218096	0.0842241	0.0755731	0.0624145	0.0537635
Iqgap2	ENSMUSG00000021676	clean	13:95763402-95837823:-	0	0	1	0	0	1	0.035483	0.196951	0.0951118	0.161468	0.0596288
Iqgap2	ENSMUSG00000021676	clean	13:95837923-95891663:-	0	0	1	0	0	1	0.0338506	0.128276	0.268941	0.0944256	0.235091
Sv2c	ENSMUSG00000051111	clean	13:95961463-95975987:-	0	0	1	0	0	1	0.0189945	0.37754	0.268941	0.358545	0.249947
Sv2c	ENSMUSG00000051111	clean	13:95976147-95976599:-	0	0	1	0	0	1	0.0338509	0.37754	0.37754	0.343689	0.343689
Sv2c	ENSMUSG00000051111	clean	13:95976803-95978040:-	0	0	1	0	0	1	0.0200286	0.268941	0.499999	0.248913	0.47997
Sv2c	ENSMUSG00000051111	clean	13:95978174-95981837:-	0	0	1	0	0	1	0.0239385	0.268941	0.499998	0.245003	0.47606
Sv2c	ENSMUSG00000051111	clean	13:95982002-95984778:-	0	0	1	0	0	1	0.0577745	0.377539	0.499996	0.319764	0.442221
Sv2c	ENSMUSG00000051111	clean	13:95982002-95985929:-	0	0	1	0	0	1	0.0577745	0.377539	0.499996	0.319764	0.442221
Sv2c	ENSMUSG00000051111	clean	13:95986018-95986715:-	0	0	1	0	0	1	0.0121142	0.499999	0.37754	0.487885	0.365426
Sv2c	ENSMUSG00000051111	clean	13:95986826-95989090:-	0	0	1	0	0	1	0.0200286	0.37754	0.37754	0.357511	0.357511
Sv2c	ENSMUSG00000051111	clean	13:95989180-95989695:-	0	0	1	0	0	1	0.0392772	0.499989	0.499989	0.460712	0.460712
Sv2c	ENSMUSG00000051111	clean	13:95989829-96030482:-	0	0	1	0	0	1	0.0323623	0.377539	0.499998	0.345177	0.467635
Sv2c	ENSMUSG00000051111	clean	13:96030634-96048406:-	0	0	1	0	0	1	0.0164469	0.37754	0.19695	0.361093	0.180503
Sv2c	ENSMUSG00000051111	clean	13:96048587-96088219:-	0	0	1	0	0	1	0.0139519	0.37754	0.268941	0.363588	0.254989
Sv2c	ENSMUSG00000051111	clean	13:96088900-96132447:-	0	0	1	0	0	1	0.0842314	0.377538	0.499994	0.293307	0.415762
Poc5	ENSMUSG00000021671	clean	13:96388531-96390222:+	0	0	1	0	0	1	0.0147934	0.0176291	0.0194977	0.00283563	0.00470431
Poc5	ENSMUSG00000021671	clean	13:96390362-96391587:+	0	0	1	0	0	1	0.00971487	0.012317	0.0134421	0.00260209	0.00372721
Poc5	ENSMUSG00000021671	clean	13:96391675-96393226:+	0	0	1	0	0	1	0.030998	0.0224758	0.0239383	-0.00852225	-0.00705973
Poc5	ENSMUSG00000021671	clean	13:96393344-96394491:+	0	0	1	0	0	1	0.00784933	0.0071617	0.011728	-0.000687628	0.00387863
Poc5	ENSMUSG00000021671	clean	13:96393344-96396639:+	0	0	1	0	0	1	0.00776647	0.0072321	0.00838612	-0.000534378	0.000619647
Poc5	ENSMUSG00000021671	clean	13:96394569-96396639:+	0	0	1	0	0	1	0.00946492	0.00971486	0.00900172	0.000249944	-0.000463197
Poc5	ENSMUSG00000021671	clean	13:96396830-96398693:+	0	0	1	0	0	1	0.0072321	0.00652644	0.00670486	-0.00070566	-0.000527238
Poc5	ENSMUSG00000021671	clean	13:96398870-96400749:+	0	0	1	0	0	1	0.00676652	0.00868302	0.00997837	0.0019165	0.00321185
Poc5	ENSMUSG00000021671	clean	13:96400854-96401575:+	0	0	1	0	0	1	0.0108623	0.0132009	0.0142215	0.00233865	0.00335929
Poc5	ENSMUSG00000021671	clean	13:96401755-96402879:+	0	0	1	0	0	1	0.0119179	0.00768535	0.00946492	-0.00423258	-0.00245301
Poc5	ENSMUSG00000021671	clean	13:96403033-96404405:+	0	0	1	0	0	1	0.00784933	0.00802046	0.00922751	0.000171128	0.00137818
Poc5	ENSMUSG00000021671	clean	13:96404683-96410090:+	0	0	1	0	0	1	0.00752808	0.00793397	0.0101156	0.000405887	0.00258747
Poc5	ENSMUSG00000021671	clean	13:96404683-96410589:+	0	0	1	0	0	1	0.00752808	0.00776647	0.0101156	0.000238391	0.00258747
Poc5	ENSMUSG00000021671	clean	13:96410310-96410589:+	1.76667	0.00969651	1	0.429987	0.0059502	1	0.0123514	0.0408164	0.016569	0.028465	0.00421761
Poc5	ENSMUSG00000021671	clean	13:96410766-96414478:+	0	0	1	0	0	1	0.00776648	0.00498027	0.00730389	-0.00278621	-0.000462586
Ankdd1b	ENSMUSG00000047117	clean	13:96417900-96419664:-		0			0
Ankdd1b	ENSMUSG00000047117	clean	13:96417900-96433301:-		0			0
Ankdd1b	ENSMUSG00000047117	clean	13:96419796-96420719:-		0			0
Ankdd1b	ENSMUSG00000047117	clean	13:96420921-96424732:-	0	0	1	0	0	1	0.499993	0.5	0.377545	7.41707e-06	-0.122447
Ankdd1b	ENSMUSG00000047117	clean	13:96424828-96429785:-	0	0	1	0	0	1	0.499993	0.377545	0.5	-0.122447	7.41707e-06
Ankdd1b	ENSMUSG00000047117	clean	13:96429884-96433301:-		0			0
Ankdd1b	ENSMUSG00000047117	clean	13:96433400-96435872:-		0			0
Ankdd1b	ENSMUSG00000047117	clean	13:96435971-96436565:-		0			0
Ankdd1b	ENSMUSG00000047117	clean	13:96435971-96441556:-		0			0
Ankdd1b	ENSMUSG00000047117	clean	13:96441655-96444278:-		0			0
Ankdd1b	ENSMUSG00000047117	clean	13:96444377-96445788:-		0			0
Ankdd1b	ENSMUSG00000047117	clean	13:96445887-96454571:-		0			0
Ankdd1b	ENSMUSG00000047117	clean	13:96454676-96454782:-		0			0
Ankdd1b	ENSMUSG00000047117	clean	13:96454881-96460814:-		0			0
Ankdd1b	ENSMUSG00000047117	clean	13:96454881-96465293:-		0			0
Ankdd1b	ENSMUSG00000047117	clean	13:96460913-96470939:-		0			0
Ankdd1b	ENSMUSG00000047117	clean	13:96465397-96470939:-		0			0
Polk	ENSMUSG00000021668	clean	13:96482254-96482457:-	0.421826	0.00145403	1	-1.40147	-0.0272376	1	0.0206897	0.027523	0.00793397	0.00683329	-0.0127557
Polk	ENSMUSG00000021668	clean	13:96482491-96483490:-	-0.109182	-0.000392201	1	-2.80753	-0.237845	1	0.116667	0.109091	0.0185164	-0.00757577	-0.0981504
Polk	ENSMUSG00000021668	clean	13:96482491-96486807:-	-0.126604	-0.000387748	1	-0.905666	-0.0137951	1	0.0263159	0.0241584	0.0142215	-0.00215752	-0.0120944
Polk	ENSMUSG00000021668	clean	13:96484405-96486807:-	-0.712784	-0.00228383	1	-1.02766	-0.0161609	1	0.0285715	0.0176291	0.0142215	-0.0109425	-0.01435
Polk	ENSMUSG00000021668	clean	13:96486979-96489181:-	0	0	1	0	0	1	0.0102566	0.015743	0.0180618	0.00548646	0.00780526
Gm17622	ENSMUSG00000091109	clean	13:96490754-96491097:+		0			0
Polk	ENSMUSG00000021668	clean	13:96490969-96493828:-	0.400641	0.00118451	1	1.31818	0.0216981	1	0.0317448	0.0414847	0.0755731	0.00973981	0.0438282
Polk	ENSMUSG00000021668	clean	13:96493995-96495407:-	0	0	1	0	0	1	0.0176291	0.0338503	0.0247433	0.0162212	0.00711427
Polk	ENSMUSG00000021668	clean	13:96495532-96496492:-	0	0	1	0	0	1	0.00737712	0.011025	0.0107042	0.00364789	0.00332709
Polk	ENSMUSG00000021668	clean	13:96495532-96496602:-	0	0	1	0	0	1	0.00737712	0.011025	0.0107042	0.00364789	0.00332709
Polk	ENSMUSG00000021668	clean	13:96495532-96501518:-	0	0	1	0	0	1	0.00737712	0.011025	0.0107042	0.00364789	0.00332709
Polk	ENSMUSG00000021668	clean	13:96496555-96501518:-	0	0	1	0	0	1	0.020589	0.0323614	0.0354828	0.0117725	0.0148938
Polk	ENSMUSG00000021668	clean	13:96496842-96501518:-	0	0	1	0	0	1	0.020589	0.0323614	0.0354828	0.0117725	0.0148938
Polk	ENSMUSG00000021668	clean	13:96501672-96504510:-	0	0	1	0	0	1	0.0142216	0.0239383	0.0285891	0.00971676	0.0143675
Polk	ENSMUSG00000021668	clean	13:96504642-96508211:-	0	0	1	0	0	1	0.0211817	0.023184	0.0275198	0.00200231	0.00633807
Polk	ENSMUSG00000021668	clean	13:96508364-96516638:-	0	0	1	0	0	1	0.015097	0.0185164	0.0256044	0.0034194	0.0105074
Polk	ENSMUSG00000021668	clean	13:96516758-96519028:-	0	0	1	0	0	1	0.015097	0.0247433	0.030998	0.00964636	0.0159011
Polk	ENSMUSG00000021668	clean	13:96519187-96542225:-	0	0	1	0	0	1	0.0285891	0.0354828	0.0499304	0.00689364	0.0213412
Polk	ENSMUSG00000021668	clean	13:96519187-96542326:-	0	0	1	0	0	1	0.0265276	0.0354828	0.0439635	0.00895518	0.0174359
Col4a3bp	ENSMUSG00000021669	clean	13:96543259-96549196:+	0	0	1	0	0	1	0.0194977	0.0142215	0.0189944	-0.0052762	-0.000503356
Col4a3bp	ENSMUSG00000021669	clean	13:96549331-96571910:+	0	0	1	0	0	1	0.0185164	0.0176291	0.0218096	-0.000887318	0.00329318
Col4a3bp	ENSMUSG00000021669	clean	13:96572027-96598204:+	0	0	1	0	0	1	0.0239383	0.0145019	0.015097	-0.00943646	-0.00884134
Col4a3bp	ENSMUSG00000021669	clean	13:96598312-96599389:+	0	0	1	0	0	1	0.011728	0.00984485	0.00934471	-0.00188311	-0.00238325
Col4a3bp	ENSMUSG00000021669	clean	13:96599528-96603072:+	0	0	1	0	0	1	0.020589	0.0160872	0.023184	-0.00450172	0.00259504
Col4a3bp	ENSMUSG00000021669	clean	13:96609931-96612260:+	0	0	1	0	0	1	0.00946492	0.00709266	0.00594624	-0.00237226	-0.00351868
Col4a3bp	ENSMUSG00000021669	clean	13:96612353-96614773:+	0	0	1	0	0	1	0.0265276	0.0211817	0.0142215	-0.00534587	-0.012306
Col4a3bp	ENSMUSG00000021669	clean	13:96614860-96616456:+	0	0	1	0	0	1	0.0104016	0.011544	0.00997837	0.00114238	-0.000423198
Col4a3bp	ENSMUSG00000021669	clean	13:96616549-96616993:+	0	0	1	0	0	1	0.0147934	0.0107042	0.0127436	-0.00408921	-0.00204981
Col4a3bp	ENSMUSG00000021669	clean	13:96616549-96624694:+	0	0	1	0	0	1	0.012317	0.00819922	0.0105507	-0.00411774	-0.00176623
Col4a3bp	ENSMUSG00000021669	clean	13:96617071-96624694:+	0	0	1	0	0	1	0.0132009	0.00848281	0.0113656	-0.0047181	-0.00183528
Col4a3bp	ENSMUSG00000021669	clean	13:96629099-96630760:+	0	0	1	0	0	1	0.0211817	0.012317	0.00946492	-0.00886474	-0.0117168
Col4a3bp	ENSMUSG00000021669	clean	13:96629145-96630760:+	0	0	1	0	0	1	0.0211817	0.012317	0.00946492	-0.00886474	-0.0117168
Col4a3bp	ENSMUSG00000021669	clean	13:96630831-96634072:+	0	0	1	0	0	1	0.00614489	0.00689331	0.00609399	0.000748422	-5.08962e-05
Col4a3bp	ENSMUSG00000021669	clean	13:96634675-96635651:+		0			0
Col4a3bp	ENSMUSG00000021669	clean	13:96634983-96635749:+	0	0	1	0	0	1	0.0076059	0.00646906	0.00599469	-0.00113685	-0.00161121
Col4a3bp	ENSMUSG00000021669	clean	13:96635886-96637117:+	0	0	1	0	0	1	0.00878672	0.0102566	0.00641267	0.00146984	-0.00237405
Hmgcr	ENSMUSG00000021670	clean	13:96650633-96651009:-	1.23716	0.00500597	1	0.205659	0.00274585	1	0.0033822	0.00793655	0.00389838	0.00455435	0.000516176
Hmgcr	ENSMUSG00000021670	clean	13:96652014-96652095:-	0.357154	0.00112166	1	0.965003	0.0150396	1	0.0013889	0.00177834	0.00270764	0.000389444	0.00131874
Hmgcr	ENSMUSG00000021670	clean	13:96652236-96652657:-	0	0	1	0	0	1	0.000520072	0.00176979	0.00244655	0.00124971	0.00192647
Hmgcr	ENSMUSG00000021670	clean	13:96652828-96654815:-	0.748293	0.00247314	1	1.3389	0.023955	1	0.00170804	0.00286584	0.00430937	0.0011578	0.00260133
Hmgcr	ENSMUSG00000021670	clean	13:96654921-96655549:-	0	0	1	0	0	1	0.00079651	0.00222463	0.00339475	0.00142812	0.00259824
Hmgcr	ENSMUSG00000021670	clean	13:96655707-96655853:-	1.06841	0.00377689	1	1.62738	0.0333464	1	0.00106204	0.00222463	0.0032739	0.00116259	0.00221187
Hmgcr	ENSMUSG00000021670	clean	13:96655707-96656562:-	0	0	1	0	0	1	0.000518606	0.00189759	0.00272772	0.00137898	0.00220911
Hmgcr	ENSMUSG00000021670	clean	13:96656012-96656562:-	0	0	1	0	0	1	0.000518606	0.00203398	0.00272772	0.00151538	0.00220911
Hmgcr	ENSMUSG00000021670	clean	13:96656757-96658582:-	0	0	1	0	0	1	0.000603712	0.00258402	0.00305631	0.00198031	0.0024526
Hmgcr	ENSMUSG00000021670	clean	13:96658758-96658870:-	0.453468	0.0014431	1	0.822925	0.0123309	1	0.00198611	0.00271764	0.00350805	0.000731534	0.00152194
Hmgcr	ENSMUSG00000021670	clean	13:96659118-96659216:-	0.426671	0.00135358	1	0.949941	0.0147625	1	0.00176836	0.00237546	0.00341048	0.000607097	0.00164213
Hmgcr	ENSMUSG00000021670	clean	13:96659377-96659893:-	0.1522	0.000473675	1	0.625715	0.00894916	1	0.00341882	0.00379777	0.00526539	0.000378942	0.00184656
Hmgcr	ENSMUSG00000021670	clean	13:96660010-96660117:-	1.23433	0.00458793	1	1.64631	0.0342325	1	0.00198794	0.00466453	0.00619664	0.00267659	0.0042087
Hmgcr	ENSMUSG00000021670	clean	13:96660224-96663028:-	0	0	1	0	0	1	0.00106211	0.00383738	0.00463514	0.00277527	0.00357303
Hmgcr	ENSMUSG00000021670	clean	13:96663134-96664761:-	0	0	1	0	0	1	0.000585457	0.00242238	0.00299412	0.00183692	0.00240867
Hmgcr	ENSMUSG00000021670	clean	13:96664846-96665809:-	0.748137	0.0024685	1	1.38249	0.0251409	1	0.00419438	0.00702494	0.0108622	0.00283057	0.00666787
Hmgcr	ENSMUSG00000021670	clean	13:96665897-96666112:-	1.82181	0.00844699	1	1.56792	0.0313411	1	0.000895114	0.00315728	0.00264915	0.00226217	0.00175404
Hmgcr	ENSMUSG00000021670	clean	13:96666224-96666520:-	0	0	1	0	0	1	0.00104849	0.00357625	0.00508349	0.00252776	0.004035
Hmgcr	ENSMUSG00000021670	clean	13:96666708-96669152:-	-1.87335	-0.0134258	1	-1.38824	-0.02942	1	0.129032	0.038864	0.0535654	-0.0901683	-0.075467
Hmgcr	ENSMUSG00000021670	clean	13:96666708-96670400:-	-1.78024	-0.011756	1	-1.29513	-0.0256789	1	0.121951	0.038864	0.0535654	-0.0830873	-0.0683859
Hmgcr	ENSMUSG00000021670	clean	13:96666708-96670447:-	-1.78024	-0.011756	1	-1.29513	-0.0256789	1	0.121951	0.038864	0.0535654	-0.0830873	-0.0683859
Hmgcr	ENSMUSG00000021670	clean	13:96666708-96670810:-	-1.78024	-0.011756	1	-1.29513	-0.0256789	1	0.121951	0.038864	0.0535654	-0.0830873	-0.0683859
Ankrd31	ENSMUSG00000109561	clean	13:96748367-96748464:+		0			0
Ankrd31	ENSMUSG00000109561	clean	13:96748635-96751983:+		0			0
Ankrd31	ENSMUSG00000109561	clean	13:96752057-96752970:+		0			0
Ankrd31	ENSMUSG00000109561	clean	13:96753080-96774336:+		0			0
Ankrd31	ENSMUSG00000109561	clean	13:96753080-96798610:+		0			0
Ankrd31	ENSMUSG00000109561	clean	13:96774377-96780308:+		0			0
Ankrd31	ENSMUSG00000109561	clean	13:96780385-96791700:+		0			0
Ankrd31	ENSMUSG00000109561	clean	13:96786671-96791700:+		0			0
Ankrd31	ENSMUSG00000109561	clean	13:96791744-96795738:+		0			0
Ankrd31	ENSMUSG00000109561	clean	13:96791744-96798727:+		0			0
Ankrd31	ENSMUSG00000109561	clean	13:96796299-96798727:+		0			0
Ankrd31	ENSMUSG00000109561	clean	13:96798891-96799387:+		0			0
Ankrd31	ENSMUSG00000109561	clean	13:96799464-96804107:+		0			0
Ankrd31	ENSMUSG00000109561	clean	13:96799464-96821313:+		0			0
Ankrd31	ENSMUSG00000109561	clean	13:96804263-96821313:+		0			0
Ankrd31	ENSMUSG00000109561	clean	13:96821456-96826097:+		0			0
Ankrd31	ENSMUSG00000109561	clean	13:96826242-96830554:+		0			0
Ankrd31	ENSMUSG00000109561	clean	13:96830607-96831449:+		0			0
Ankrd31	ENSMUSG00000109561	clean	13:96832860-96833595:+		0			0
Ankrd31	ENSMUSG00000109561	clean	13:96833766-96851655:+		0			0
Ankrd31	ENSMUSG00000109561	clean	13:96851793-96852600:+		0			0
Ankrd31	ENSMUSG00000109561	clean	13:96866493-96869371:+		0			0
Ankrd31	ENSMUSG00000109561	clean	13:96869487-96872636:+		0			0
Ankrd31	ENSMUSG00000109561	clean	13:96872724-96873938:+		0			0
Ankrd31	ENSMUSG00000109561	clean	13:96874035-96878144:+		0			0
Ankrd31	ENSMUSG00000109561	clean	13:96879123-96892958:+		0			0
Ankrd31	ENSMUSG00000109561	clean	13:96893099-96904030:+		0			0
Ankrd31	ENSMUSG00000109561	clean	13:96893099-96909483:+		0			0
Ankrd31	ENSMUSG00000109561	clean	13:96904130-96909483:+		0			0
Gcnt4	ENSMUSG00000091387	clean	13:96924948-96935879:+	1.01533	0.0046605	1	-1.30183	-0.0234141	1	0.0652175	0.123596	0.0275198	0.058378	-0.0376978
Gcnt4	ENSMUSG00000091387	clean	13:96935996-96946196:+	0	0	1	0	0	1	0.0200285	0.00810885	0.0200285	-0.0119197	-2.39164e-09
1700029F12Rik	ENSMUSG00000052075	clean	13:97022588-97030200:-		0			0
1700029F12Rik	ENSMUSG00000052075	clean	13:97030422-97034181:-		0			0
Fam169a	ENSMUSG00000041817	clean	13:97067322-97091817:+		0			0
Fam169a	ENSMUSG00000041817	clean	13:97071711-97091817:+		0			0
Fam169a	ENSMUSG00000041817	clean	13:97091952-97093590:+	0	0	1	0	0	1	0.499991	0.268949	0.5	-0.231041	9.108e-06
Fam169a	ENSMUSG00000041817	clean	13:97093690-97094061:+		0			0
Fam169a	ENSMUSG00000041817	clean	13:97094147-97097539:+	0	0	1	0	0	1	0.155374	0.499994	0.499994	0.34462	0.34462
Fam169a	ENSMUSG00000041817	clean	13:97097711-97106953:+	0	0	1	0	0	1	0.26895	0.499997	0.499997	0.231046	0.231046
Fam169a	ENSMUSG00000041817	clean	13:97107133-97110022:+	0	0	1	0	0	1	0.499993	0.5	0.377545	7.41707e-06	-0.122447
Fam169a	ENSMUSG00000041817	clean	13:97110151-97111295:+	0	0	1	0	0	1	0.377542	0.377544	0.499998	2.20364e-06	0.122457
Fam169a	ENSMUSG00000041817	clean	13:97111402-97113638:+	0	0	1	0	0	1	0.377542	0.377544	0.499998	2.20364e-06	0.122457
Fam169a	ENSMUSG00000041817	clean	13:97113678-97114108:+	0	0	1	0	0	1	0.268948	0.377542	0.377542	0.108595	0.108595
Fam169a	ENSMUSG00000041817	clean	13:97114259-97118374:+	0	0	1	0	0	1	0.26895	0.499997	0.499997	0.231046	0.231046
Fam169a	ENSMUSG00000041817	clean	13:97118531-97122691:+	0	0	1	0	0	1	0.26895	0.499997	0.499997	0.231046	0.231046
Fam169a	ENSMUSG00000041817	clean	13:97122892-97126495:+	0	0	1	0	0	1	0.268943	0.128281	0.377542	-0.140662	0.108599
Nsa2	ENSMUSG00000060739	clean	13:97131228-97131842:-	-0.900998	-0.00305985	1	-0.285631	-0.00388755	1	0.00143063	0.000766633	0.00117396	-0.000663993	-0.000256663
Nsa2	ENSMUSG00000060739	clean	13:97132035-97133538:-	0	0	1	0	0	1	0.000500951	0.000672708	0.00111524	0.000171757	0.00061429
Nsa2	ENSMUSG00000060739	clean	13:97133718-97135293:-	-0.721295	-0.000419336	1	-0.721295	-0.00233739	1	0.622451	0.5	0.5	-0.122451	-0.122451
Nsa2	ENSMUSG00000060739	clean	13:97135444-97135520:-	1.10155	0.00393898	1	2.52847	0.0946232	0.511925	0.00057359	0.00123003	0.00330035	0.000656438	0.00272676
Nsa2	ENSMUSG00000060739	clean	13:97135708-97137754:-	0	0	1	0	0	1	0.377543	0.499998	0.499998	0.122455	0.122455
Gfm2	ENSMUSG00000021666	clean	13:97138026-97141926:+	0	0	1	0	0	1	0.0439636	0.0577714	0.109232	0.0138078	0.0652685
Gfm2	ENSMUSG00000021666	clean	13:97138059-97141926:+	0	0	1	0	0	1	0.0439636	0.0577714	0.109232	0.0138078	0.0652685
Gfm2	ENSMUSG00000021666	clean	13:97138400-97141926:+	0	0	1	0	0	1	0.0439636	0.0577714	0.109232	0.0138078	0.0652685
Gfm2	ENSMUSG00000021666	clean	13:97142010-97143007:+	0	0	1	0	0	1	0.0125267	0.0297449	0.0256044	0.0172182	0.0130777
Gfm2	ENSMUSG00000021666	clean	13:97143092-97145646:+	0	0	1	0	0	1	0.00802046	0.012317	0.0147934	0.00429649	0.00677297
Gfm2	ENSMUSG00000021666	clean	13:97143092-97145652:+	0	0	1	0	0	1	0.00802046	0.012317	0.0147934	0.00429649	0.00677297
Gfm2	ENSMUSG00000021666	clean	13:97145704-97146219:+	0	0	1	0	0	1	0.00922751	0.0145018	0.0139519	0.00527434	0.00472435
Gfm2	ENSMUSG00000021666	clean	13:97146317-97149308:+	0	0	1	0	0	1	0.00381747	0.00848281	0.00958826	0.00466533	0.00577079
Gfm2	ENSMUSG00000021666	clean	13:97149434-97150324:+	0	0	1	0	0	1	0.00971487	0.0111927	0.0160872	0.00147786	0.00637238
Gfm2	ENSMUSG00000021666	clean	13:97150413-97153227:+	0	0	1	0	0	1	0.012317	0.015097	0.030998	0.00278002	0.0186811
Gfm2	ENSMUSG00000021666	clean	13:97150419-97153227:+	0	0	1	0	0	1	0.0132009	0.0154132	0.0338503	0.00221232	0.0206494
Gfm2	ENSMUSG00000021666	clean	13:97153316-97155189:+	0	0	1	0	0	1	0.00958827	0.015097	0.0160872	0.0055087	0.00649898
Gfm2	ENSMUSG00000021666	clean	13:97155250-97155420:+	0	0	1	0	0	1	0.00702495	0.0134421	0.0136922	0.00641713	0.00666728
Gfm2	ENSMUSG00000021666	clean	13:97155600-97160086:+	1.06711	0.00570373	1	-1.73815	-0.0461829	1	0.0638299	0.125	0.0200285	0.0611702	-0.0438014
Gfm2	ENSMUSG00000021666	clean	13:97155600-97161018:+	0.4881	0.00189983	1	-1.76462	-0.0482623	1	0.0526317	0.0722892	0.0160872	0.0196576	-0.0365444
Gfm2	ENSMUSG00000021666	clean	13:97160167-97161018:+	0.850856	0.00425317	1	-2.0181	-0.0703982	1	0.0648149	0.111111	0.0168229	0.0462963	-0.047992
Gfm2	ENSMUSG00000021666	clean	13:97161167-97162851:+	0	0	1	0	0	1	0.00580549	0.00635727	0.0134421	0.000551776	0.00763659
Gfm2	ENSMUSG00000021666	clean	13:97162992-97163074:+	0	0	1	0	0	1	0.00670486	0.00922751	0.0142215	0.00252265	0.00751668
Gfm2	ENSMUSG00000021666	clean	13:97163174-97165010:+	1.01258	0.00350206	1	0	0	1	0.00784933	0.0157106	0.0129682	0.00786131	0.0051189
Gfm2	ENSMUSG00000021666	clean	13:97165197-97168265:+	1.14233	0.00406276	1	0	0	1	0.00452122	0.00992584	0.00946492	0.00540463	0.0049437
Gfm2	ENSMUSG00000021666	clean	13:97168342-97171485:+	3.05821	0.0524433	1	0	0	1	0.00438644	0.0353983	0.0104016	0.0310119	0.00601512
Gfm2	ENSMUSG00000021666	clean	13:97171624-97172511:+	0	0	1	0	0	1	0.0119179	0.0145019	0.0247433	0.00258391	0.0128254
Gfm2	ENSMUSG00000021666	clean	13:97172691-97172939:+	0.7929	0.00260324	1	0.145385	0.00196352	1	0.00968803	0.0166667	0.0107042	0.00697871	0.00101619
Gfm2	ENSMUSG00000021666	clean	13:97173055-97174861:+	0	0	1	0	0	1	0.00558514	0.00630281	0.0125267	0.000717663	0.00694151
Gfm2	ENSMUSG00000021666	clean	13:97175044-97175599:+	0.643344	0.00208437	1	0	0	1	0.00508349	0.00791752	0.00922751	0.00283403	0.00414402
Gfm2	ENSMUSG00000021666	clean	13:97175044-97179027:+	-0.0780027	-0.000261016	1	-1.16151	-0.0200494	1	0.0204082	0.0193549	0.00922751	-0.00105333	-0.0111807
Hexb	ENSMUSG00000021665	clean	13:97176589-97176796:-	0.565865	0.00181125	1	0.211258	0.00285926	1	0.0025307	0.00374158	0.00292861	0.00121088	0.000397915
Hexb	ENSMUSG00000021665	clean	13:97176901-97177055:-	0	0	1	0	0	1	0.00236022	0.0019582	0.0015866	-0.000402021	-0.000773614
Hexb	ENSMUSG00000021665	clean	13:97177146-97177879:-	0	0	1	0	0	1	0.0057153	0.00511886	0.00438644	-0.000596438	-0.00132886
Hexb	ENSMUSG00000021665	clean	13:97178054-97179343:-	0	0	1	0	0	1	0.00204529	0.00176131	0.00167701	-0.000283976	-0.00036828
Hexb	ENSMUSG00000021665	clean	13:97179416-97181081:-	0	0	1	0	0	1	0.00730389	0.00641267	0.00599469	-0.000891217	-0.0013092
Hexb	ENSMUSG00000021665	clean	13:97181168-97181832:-	0	0	1	0	0	1	0.00225878	0.00212197	0.0020008	-0.000136803	-0.00025798
Hexb	ENSMUSG00000021665	clean	13:97182013-97183676:-	0	0	1	0	0	1	0.00357625	0.00263965	0.00265872	-0.000936609	-0.000917532
Hexb	ENSMUSG00000021665	clean	13:97183806-97185567:-	0	0	1	0	0	1	0.00488115	0.00404853	0.00370222	-0.000832612	-0.00117893
Hexb	ENSMUSG00000021665	clean	13:97185669-97188961:-	0	0	1	0	0	1	0.00337916	0.00373986	0.0027584	0.000360698	-0.000620759
Hexb	ENSMUSG00000021665	clean	13:97189072-97189305:-	-1.67876	-0.0070498	1	-1.69231	-0.0351338	1	0.0217392	0.00689331	0.00682933	-0.0148459	-0.0149099
Hexb	ENSMUSG00000021665	clean	13:97189352-97191212:-	0	0	1	0	0	1	0.00375896	0.00301869	0.00317501	-0.00074027	-0.000583952
Hexb	ENSMUSG00000021665	clean	13:97191278-97194121:-	0	0	1	0	0	1	0.00819922	0.00652644	0.00682933	-0.00167278	-0.00136989
Hexb	ENSMUSG00000021665	clean	13:97191278-97198025:-	0	0	1	0	0	1	0.00709266	0.0050142	0.00630281	-0.00207846	-0.000789858
Hexb	ENSMUSG00000021665	clean	13:97194267-97198025:-	0	0	1	0	0	1	0.00709266	0.00534185	0.00810885	-0.00175082	0.00101619
Enc1	ENSMUSG00000041773	clean	13:97241529-97244970:+	0	0	1	0	0	1	0.00810886	0.0185164	0.0392704	0.0104075	0.0311616
Enc1	ENSMUSG00000041773	clean	13:97246784-97250536:+	-1.4252	-0.00659552	1	-0.505057	-0.00700762	1	0.0158103	0.00594624	0.0111927	-0.00986407	-0.00461759
Arhgef28	ENSMUSG00000021662	clean	13:97899816-97929410:-	0	0	1	0	0	1	0.377536	0.196958	0.268948	-0.180577	-0.108588
Arhgef28	ENSMUSG00000021662	clean	13:97929705-97930777:-	0	0	1	0	0	1	0.109232	0.0842245	0.0685341	-0.025008	-0.0406984
Arhgef28	ENSMUSG00000021662	clean	13:97931263-97936674:-	0	0	1	0	0	1	0.109233	0.0626945	0.155363	-0.0465382	0.0461306
Arhgef28	ENSMUSG00000021662	clean	13:97936722-97936822:-	0	0	1	0	0	1	0.0951122	0.0685341	0.128276	-0.0265781	0.0331643
Arhgef28	ENSMUSG00000021662	clean	13:97936861-97939459:-	0	0	1	0	0	1	0.0685347	0.196951	0.155363	0.128416	0.0868286
Arhgef28	ENSMUSG00000021662	clean	13:97939560-97942452:-	0	0	1	0	0	1	0.196953	0.128279	0.268944	-0.0686739	0.0719906
Arhgef28	ENSMUSG00000021662	clean	13:97942584-97944515:-	0	0	1	0	0	1	0.499989	0.268949	0.377545	-0.23104	-0.122444
Arhgef28	ENSMUSG00000021662	clean	13:97944698-97945648:-	0	0	1	0	0	1	0.109233	0.155363	0.128277	0.0461304	0.0190438
Arhgef28	ENSMUSG00000021662	clean	13:97945740-97946802:-	0	0	1	0	0	1	0.0577715	0.109232	0.0685339	0.0514607	0.0107623
Arhgef28	ENSMUSG00000021662	clean	13:97946981-97951568:-	0	0	1	0	0	1	0.268941	0.0951129	0.128277	-0.173828	-0.140663
Arhgef28	ENSMUSG00000021662	clean	13:97951645-97953708:-	0	0	1	0	0	1	0.128278	0.109234	0.37754	-0.0190447	0.249262
Arhgef28	ENSMUSG00000021662	clean	13:97953963-97956525:-	0	0	1	0	0	1	0.196958	0.155369	0.499995	-0.0415892	0.303037
Arhgef28	ENSMUSG00000021662	clean	13:97956643-97957706:-	0	0	1	0	0	1	0.109237	0.155365	0.499996	0.0461286	0.390759
Arhgef28	ENSMUSG00000021662	clean	13:97957829-97961299:-	0	0	1	0	0	1	0.0577717	0.109232	0.109232	0.0514606	0.0514606
Arhgef28	ENSMUSG00000021662	clean	13:97961547-97965407:-	0	0	1	0	0	1	0.377536	0.196958	0.268948	-0.180577	-0.108588
Arhgef28	ENSMUSG00000021662	clean	13:97965548-97967086:-	0	0	1	0	0	1	0.268944	0.268947	0.196957	2.92204e-06	-0.0719867
Arhgef28	ENSMUSG00000021662	clean	13:97967208-97967287:-	0	0	1	0	0	1	0.196951	0.128277	0.084225	-0.0686737	-0.112726
Arhgef28	ENSMUSG00000021662	clean	13:97967432-97969280:-	0	0	1	0	0	1	0.196959	0.499995	0.268946	0.303036	0.0719862
Arhgef28	ENSMUSG00000021662	clean	13:97969329-97970314:-	0	0	1	0	0	1	0.0755747	0.084225	0.499998	0.00865031	0.424423
Arhgef28	ENSMUSG00000021662	clean	13:97970370-97978030:-	0	0	1	0	0	1	0.109234	0.128277	0.268942	0.0190435	0.159708
Arhgef28	ENSMUSG00000021662	clean	13:97978163-97978429:-	0	0	1	0	0	1	0.268941	0.128278	0.109234	-0.140663	-0.159707
Arhgef28	ENSMUSG00000021662	clean	13:97978553-97981371:-	0	0	1	0	0	1	0.196954	0.377541	0.12828	0.180587	-0.0686744
Arhgef28	ENSMUSG00000021662	clean	13:97981414-97985310:-	0	0	1	0	0	1	0.0755736	0.109232	0.155363	0.0336588	0.0797894
Arhgef28	ENSMUSG00000021662	clean	13:97985422-97988140:-	0	0	1	0	0	1	0.499988	0.268949	0.268949	-0.231038	-0.231038
Arhgef28	ENSMUSG00000021662	clean	13:97988345-97993901:-	0	0	1	0	0	1	0.268946	0.196957	0.499997	-0.0719894	0.23105
Arhgef28	ENSMUSG00000021662	clean	13:97994182-97996811:-	0	0	1	0	0	1	0.196962	0.499995	0.499995	0.303034	0.303034
Arhgef28	ENSMUSG00000021662	clean	13:97996933-98029376:-	0	0	1	0	0	1	0.499989	0.377545	0.268949	-0.122444	-0.23104
Arhgef28	ENSMUSG00000021662	clean	13:98029437-98029875:-	0	0	1	0	0	1	0.196953	0.155365	0.196953	-0.0415872	5.46631e-07
Arhgef28	ENSMUSG00000021662	clean	13:98029931-98043799:-	0	0	1	0	0	1	0.499988	0.377545	0.196959	-0.122442	-0.303029
Arhgef28	ENSMUSG00000021662	clean	13:98043866-98050945:-	0	0	1	0	0	1	0.196958	0.377541	0.268946	0.180583	0.0719873
Arhgef28	ENSMUSG00000021662	clean	13:98051126-98053790:-	0	0	1	0	0	1	0.499989	0.268949	0.377545	-0.23104	-0.122444
Arhgef28	ENSMUSG00000021662	clean	13:98053974-98074998:-	0	0	1	0	0	1	0.196959	0.268946	0.499995	0.0719862	0.303036
Arhgef28	ENSMUSG00000021662	clean	13:98075292-98077172:-	0	0	1	0	0	1	0.196958	0.155369	0.499995	-0.0415892	0.303037
Arhgef28	ENSMUSG00000021662	clean	13:98077320-98145551:-	0	0	1	0	0	1	0.377542	0.499998	0.377544	0.122457	2.20364e-06
Arhgef28	ENSMUSG00000021662	clean	13:98145595-98206072:-		0			0
Utp15	ENSMUSG00000041747	clean	13:98249376-98250571:-	0.405029	0.00127307	1	0.826855	0.0123711	1	0.00776547	0.0102566	0.0136922	0.0024911	0.00592676
Utp15	ENSMUSG00000041747	clean	13:98250630-98250784:-	0	0	1	0	0	1	0.00760591	0.0132009	0.0164468	0.005595	0.00884094
Utp15	ENSMUSG00000041747	clean	13:98250918-98251928:-	0	0	1	0	0	1	0.00971487	0.0185164	0.0194977	0.00880151	0.00978287
Utp15	ENSMUSG00000041747	clean	13:98252030-98252744:-	2.23355	0.0124295	1	0	0	1	0.00421072	0.0194986	0.0111927	0.0152879	0.00698201
Utp15	ENSMUSG00000041747	clean	13:98252894-98253643:-	1.32736	0.00492545	1	0.246471	0.00334864	1	0.00903838	0.0223759	0.0107042	0.0133375	0.00166584
Utp15	ENSMUSG00000041747	clean	13:98253728-98254918:-	-0.281179	-0.000932537	1	-1.0458	-0.0173994	1	0.0705883	0.0588237	0.0354827	-0.0117646	-0.0351056
Utp15	ENSMUSG00000041747	clean	13:98255054-98257100:-	0	0	1	0	0	1	0.00441275	0.011544	0.012317	0.0071312	0.0079042
Utp15	ENSMUSG00000041747	clean	13:98257226-98257835:-	0	0	1	0	0	1	0.00702495	0.0247433	0.0256044	0.0177184	0.0185795
Utp15	ENSMUSG00000041747	clean	13:98258014-98259104:-	0	0	1	0	0	1	0.00793397	0.0176291	0.0265276	0.00969509	0.0185936
Utp15	ENSMUSG00000041747	clean	13:98259289-98259373:-	0.725167	0.00234694	1	0.905739	0.0137897	1	0.00865161	0.0142215	0.0160872	0.00556994	0.00743564
Utp15	ENSMUSG00000041747	clean	13:98259466-98260798:-	0	0	1	0	0	1	0.00946492	0.023184	0.0176291	0.0137191	0.00816414
Utp15	ENSMUSG00000041747	clean	13:98260970-98262874:-	0	0	1	0	0	1	0.0577715	0.0535655	0.0951118	-0.00420596	0.0373403
Ankra2	ENSMUSG00000021661	clean	13:98263476-98266150:+	0	0	1	0	0	1	0.00752809	0.00745184	0.00997837	-7.62462e-05	0.00245029
Ankra2	ENSMUSG00000021661	clean	13:98263476-98267315:+	0	0	1	0	0	1	0.00635727	0.00391914	0.00530334	-0.00243812	-0.00105392
Ankra2	ENSMUSG00000021661	clean	13:98266532-98267315:+	-0.932184	-0.00366689	1	-0.451379	-0.00614366	1	0.029703	0.0157895	0.0218979	-0.0139135	-0.00780518
Ankra2	ENSMUSG00000021661	clean	13:98267474-98268429:+	0	0	1	0	0	1	0.00838612	0.00530334	0.00538091	-0.00308278	-0.00300521
Ankra2	ENSMUSG00000021661	clean	13:98268495-98271054:+	0	0	1	0	0	1	0.00281109	0.00208588	0.00221126	-0.000725215	-0.000599838
Ankra2	ENSMUSG00000021661	clean	13:98271152-98271653:+	0.283224	0.000922741	1	-1.46759	-0.0278316	1	0.00647961	0.00787404	0.00235267	0.00139443	-0.00412694
Ankra2	ENSMUSG00000021661	clean	13:98271779-98272225:+	-0.786718	-0.00258802	1	-2.12813	-0.0573158	1	0.0115608	0.00673404	0.00266837	-0.00482671	-0.00889239
Ankra2	ENSMUSG00000021661	clean	13:98272292-98272771:+	-0.839681	-0.00281609	1	-1.24188	-0.0213178	1	0.00416557	0.00233187	0.00176554	-0.0018337	-0.00240003
Ankra2	ENSMUSG00000021661	known-exon	13:98272852-98273377:+	-0.836994	-0.00845445	1	-2.35977	-2.17655	0.00760611	0.260274	0.164557	0.064151	-0.095717	-0.196123
Gm21976	ENSMUSG00000096330	clean	13:98279978-98283488:+		0			0
Gm21976	ENSMUSG00000096330	clean	13:98283574-98287257:+		0			0
Gm21976	ENSMUSG00000096330	clean	13:98287321-98293243:+	0	0	1	0	0	1	0.499993	0.377545	0.5	-0.122447	7.41707e-06
Gm21976	ENSMUSG00000096330	clean	13:98287321-98302504:+	0	0	1	0	0	1	0.377542	0.377544	0.499998	2.20364e-06	0.122457
Gm21976	ENSMUSG00000096330	clean	13:98302627-98305310:+		0			0
Gm21976	ENSMUSG00000096330	clean	13:98305454-98305720:+	0	0	1	0	0	1	0.499993	0.5	0.377545	7.41707e-06	-0.122447
Gm21976	ENSMUSG00000096330	clean	13:98305843-98306955:+		0			0
Btf3	ENSMUSG00000021660	clean	13:98310201-98310980:-	0.308953	0.00117667	1	-2.4439	-0.166318	0.215027	0.00153327	0.00189874	0.000282147	0.000365464	-0.00125113
Btf3	ENSMUSG00000021660	clean	13:98311037-98313091:-	0.44996	0.00187885	1	-2.90185	-0.409932	0.101632	0.00564289	0.00769232	0.000758727	0.00204943	-0.00488417
Btf3	ENSMUSG00000021660	clean	13:98313293-98313638:-	0	0	1	0	0	1	0.000136589	0.000300959	0.000337703	0.000164371	0.000201114
Btf3	ENSMUSG00000021660	clean	13:98313752-98316229:-	0.322829	0.00101334	1	0.660997	0.00952283	1	0.00146116	0.00182691	0.00230838	0.00036576	0.000847226
Btf3	ENSMUSG00000021660	clean	13:98316298-98316624:-	0	0	1	0	0	1	0.000424137	0.000800845	0.00100964	0.000376708	0.000585508
Gm10320	ENSMUSG00000092116	clean	13:98489828-98491955:-		0			0
Tmem174	ENSMUSG00000046082	clean	13:98636513-98636694:-		0			0
Tmem171	ENSMUSG00000052485	clean	13:98686516-98688347:-		0			0
Tmem171	ENSMUSG00000052485	clean	13:98688483-98692003:-	0	0	1	0	0	1	0.499993	0.377545	0.5	-0.122447	7.41707e-06
Tmem171	ENSMUSG00000052485	clean	13:98692717-98694346:-		0			0
Tmem171	ENSMUSG00000052485	clean	13:98692717-98694805:-		0			0
Fcho2	ENSMUSG00000041685	clean	13:98725776-98726060:-	0.603652	0.00194979	1	0	0	1	0.00366533	0.0055591	0.00402638	0.00189377	0.000361045
Fcho2	ENSMUSG00000041685	clean	13:98726225-98730188:-	0	0	1	0	0	1	0.00558514	0.00599469	0.00562786	0.000409548	4.272e-05
Fcho2	ENSMUSG00000041685	clean	13:98730253-98730776:-	0	0	1	0	0	1	0.00252202	0.0027481	0.00316137	0.000226075	0.000639347
Fcho2	ENSMUSG00000041685	clean	13:98730976-98732076:-	0	0	1	0	0	1	0.00372094	0.00391914	0.00478589	0.0001982	0.00106495
Fcho2	ENSMUSG00000041685	clean	13:98732209-98732517:-	0	0	1	0	0	1	0.00558514	0.00567124	0.00670486	8.60994e-05	0.00111972
Fcho2	ENSMUSG00000041685	clean	13:98732673-98735018:-	0	0	1	0	0	1	0.00425947	0.00411649	0.00504861	-0.000142987	0.000789138
Fcho2	ENSMUSG00000041685	clean	13:98735130-98743410:-	0	0	1	0	0	1	0.0032739	0.00284369	0.00413965	-0.000430218	0.000865742
Fcho2	ENSMUSG00000041685	clean	13:98743540-98745800:-	0	0	1	0	0	1	0.00271765	0.0029112	0.00407093	0.000193552	0.00135329
Fcho2	ENSMUSG00000041685	clean	13:98745904-98748215:-	0	0	1	0	0	1	0.00354182	0.00373986	0.00413965	0.000198032	0.000597823
Fcho2	ENSMUSG00000041685	clean	13:98748304-98749851:-	-0.699823	-0.00249327	1	-1.90863	-0.0566605	1	0.0216217	0.0134229	0.00585166	-0.00819879	-0.01577
Fcho2	ENSMUSG00000041685	clean	13:98749894-98751906:-	-0.488027	-0.00188868	1	-1.78128	-0.0539702	1	0.0246479	0.0176992	0.00729827	-0.00694877	-0.0173496
Fcho2	ENSMUSG00000041685	clean	13:98749894-98754361:-	-1.0026	-0.00401487	1	-2.0172	-0.0711492	1	0.0177305	0.00892862	0.00443937	-0.00880191	-0.0132912
Fcho2	ENSMUSG00000041685	clean	13:98751931-98752022:-	0	0	1	0	0	1	0.0047859	0.00526539	0.00737712	0.000479493	0.00259123
Fcho2	ENSMUSG00000041685	clean	13:98751931-98752333:-	0	0	1	0	0	1	0.0047859	0.00526539	0.00737712	0.000479493	0.00259123
Fcho2	ENSMUSG00000041685	clean	13:98752034-98755079:-	-0.816199	-0.00298762	1	-1.17386	-0.0209215	1	0.0187794	0.0107527	0.00841163	-0.00802665	-0.0103678
Fcho2	ENSMUSG00000041685	clean	13:98752345-98755079:-	-0.816201	-0.00337474	1	-1.03747	-0.0176226	1	0.027907	0.0160428	0.0137932	-0.0118642	-0.0141139
Fcho2	ENSMUSG00000041685	clean	13:98753848-98755079:-	-0.553167	-0.00205453	1	-0.189476	-0.00239175	1	0.0233645	0.0160428	0.020548	-0.0073217	-0.00281652
Fcho2	ENSMUSG00000041685	clean	13:98754375-98754432:-	0.73697	0.0010311	1	9.71164e-06	7.92828e-08	1	0.803047	0.871723	0.803048	0.0686757	1.06468e-06
Fcho2	ENSMUSG00000041685	clean	13:98754444-98754784:-	-0.73696	-0.00175581	1	-0.999994	-0.0132019	1	0.931466	0.890768	0.871724	-0.0406982	-0.0597423
Fcho2	ENSMUSG00000041685	clean	13:98754801-98755085:-	-1.80734	-0.00332612	1	-0.485419	-0.0051175	1	0.904887	0.731058	0.871723	-0.17383	-0.0331641
Fcho2	ENSMUSG00000041685	clean	13:98755246-98755416:-		0			0
Fcho2	ENSMUSG00000041685	clean	13:98755253-98755565:-		0			0
Fcho2	ENSMUSG00000041685	clean	13:98755255-98755567:-	0	0	1	0	0	1	0.00538091	0.00594624	0.00776647	0.000565331	0.00238556
Fcho2	ENSMUSG00000041685	clean	13:98755418-98755557:-	-0.721295	-0.000419336	1	-0.721295	-0.00233739	1	0.622451	0.5	0.5	-0.122451	-0.122451
Fcho2	ENSMUSG00000041685	clean	13:98755625-98762831:-	0	0	1	0	0	1	0.00337916	0.00463514	0.00466453	0.00125599	0.00128537
Fcho2	ENSMUSG00000041685	clean	13:98762856-98763689:-	0	0	1	0	0	1	0.00562786	0.00630281	0.00652644	0.000674942	0.000898573
Fcho2	ENSMUSG00000041685	clean	13:98763762-98764504:-	0	0	1	0	0	1	0.00271764	0.00316137	0.00387783	0.000443723	0.00116019
Fcho2	ENSMUSG00000041685	clean	13:98764549-98775820:-	0	0	1	0	0	1	0.00318877	0.00387783	0.00446632	0.00068906	0.00127755
Fcho2	ENSMUSG00000041685	clean	13:98775917-98777388:-	0	0	1	0	0	1	0.00362917	0.00567124	0.00658485	0.00204207	0.00295567
Fcho2	ENSMUSG00000041685	clean	13:98777487-98784775:-	0	0	1	0	0	1	0.00379777	0.00454917	0.00472443	0.000751401	0.000926665
Fcho2	ENSMUSG00000041685	clean	13:98784880-98789362:-	0	0	1	0	0	1	0.00413965	0.00630281	0.00878672	0.00216316	0.00464707
Fcho2	ENSMUSG00000041685	clean	13:98789515-98789731:-	0	0	1	0	0	1	0.00530334	0.00810885	0.00911322	0.00280551	0.00380988
Fcho2	ENSMUSG00000041685	clean	13:98789873-98796292:-	0	0	1	0	0	1	0.0145019	0.015097	0.0154132	0.000595118	0.000911379
Fcho2	ENSMUSG00000041685	clean	13:98796367-98806305:-	0	0	1	0	0	1	0.00576004	0.00889292	0.00676652	0.00313288	0.00100648
Fcho2	ENSMUSG00000041685	clean	13:98806397-98815075:-	0	0	1	0	0	1	0.0577714	0.0392705	0.0685338	-0.0185009	0.0107624
Tnpo1	ENSMUSG00000009470	clean	13:98844620-98846420:-	-0.469914	-0.00156143	1	0.249184	0.00334453	1	0.009434	0.00682933	0.0111927	-0.00260467	0.00175873
Tnpo1	ENSMUSG00000009470	clean	13:98846563-98847327:-	-0.369211	-0.00121614	1	-0.118601	-0.00157361	1	0.00256192	0.0019846	0.00236022	-0.00057732	-0.000201709
Tnpo1	ENSMUSG00000009470	clean	13:98847402-98849154:-	-0.790059	-0.00288751	1	-0.462005	-0.00634464	1	0.0106667	0.00619664	0.00776647	-0.00447005	-0.00290022
Tnpo1	ENSMUSG00000009470	clean	13:98849254-98850107:-	0.0859598	0.000267225	1	0.453468	0.00629289	1	0.00165564	0.00175711	0.00226573	0.000101467	0.00061009
Tnpo1	ENSMUSG00000009470	clean	13:98850183-98852854:-	-1.80665	-0.0131398	1	-2.33634	-0.149158	0.602965	0.0199005	0.00577066	0.00400446	-0.0141299	-0.0158961
Tnpo1	ENSMUSG00000009470	clean	13:98852950-98853399:-	1.06001	0.00376033	1	1.38355	0.0253362	1	0.00157294	0.0032739	0.00409358	0.00170097	0.00252065
Tnpo1	ENSMUSG00000009470	clean	13:98853498-98855142:-	0.669672	0.00218195	1	1.05774	0.0169772	1	0.0043446	0.00689331	0.00900172	0.00254871	0.00465712
Tnpo1	ENSMUSG00000009470	clean	13:98855230-98855311:-	0	0	1	0	0	1	0.00115917	0.00361136	0.00438644	0.00245219	0.00322728
Tnpo1	ENSMUSG00000009470	clean	13:98855578-98856888:-	0	0	1	0	0	1	0.00296995	0.0107042	0.0136922	0.00773426	0.0107223
Tnpo1	ENSMUSG00000009470	clean	13:98856975-98858385:-	0	0	1	0	0	1	0.00113942	0.00317501	0.00475497	0.00203559	0.00361554
Tnpo1	ENSMUSG00000009470	clean	13:98858557-98859762:-	0	0	1	0	0	1	0.0029112	0.00922751	0.0119179	0.00631631	0.00900673
Tnpo1	ENSMUSG00000009470	clean	13:98859988-98860640:-	0	0	1	0	0	1	0.00133113	0.00413965	0.00580549	0.00280851	0.00447436
Tnpo1	ENSMUSG00000009470	clean	13:98860793-98863707:-	0	0	1	0	0	1	0.00354182	0.0071617	0.0136922	0.00361988	0.0101504
Tnpo1	ENSMUSG00000009470	clean	13:98863876-98864427:-	0	0	1	0	0	1	0.00185454	0.00504861	0.00858175	0.00319407	0.0067272
Tnpo1	ENSMUSG00000009470	clean	13:98864488-98864968:-	0	0	1	0	0	1	0.00122274	0.00357625	0.00550162	0.00235352	0.00427888
Tnpo1	ENSMUSG00000009470	clean	13:98865087-98867045:-	0	0	1	0	0	1	0.0014294	0.00441275	0.00562786	0.00298335	0.00419846
Tnpo1	ENSMUSG00000009470	clean	13:98867168-98870239:-	0	0	1	0	0	1	0.00122886	0.00357625	0.00508349	0.00234739	0.00385463
Tnpo1	ENSMUSG00000009470	clean	13:98870321-98875603:-	0	0	1	0	0	1	0.00131684	0.00407093	0.00635726	0.0027541	0.00504043
Tnpo1	ENSMUSG00000009470	clean	13:98875737-98878619:-	0	0	1	0	0	1	0.00454917	0.0180618	0.023184	0.0135127	0.0186348
Tnpo1	ENSMUSG00000009470	clean	13:98878726-98884514:-	0	0	1	0	0	1	0.00554307	0.015743	0.0392704	0.0102	0.0337274
Tnpo1	ENSMUSG00000009470	clean	13:98884664-98888465:-	0	0	1	0	0	1	0.377543	0.499998	0.499998	0.122455	0.122455
Tnpo1	ENSMUSG00000009470	clean	13:98888541-98890676:-		0			0
Tnpo1	ENSMUSG00000009470	clean	13:98890790-98890914:-	0	0	1	0	0	1	0.00641268	0.015743	0.0338503	0.00933035	0.0274376
Tnpo1	ENSMUSG00000009470	clean	13:98890790-98890926:-	0	0	1	0	0	1	0.00641268	0.015743	0.0338503	0.00933035	0.0274376
Tnpo1	ENSMUSG00000009470	clean	13:98890790-98890943:-	0	0	1	0	0	1	0.00641268	0.015743	0.0338503	0.00933035	0.0274376
Tnpo1	ENSMUSG00000009470	clean	13:98890790-98926250:-	0	0	1	0	0	1	0.00641268	0.015743	0.0338503	0.00933035	0.0274376
Zfp366	ENSMUSG00000050919	clean	13:99184864-99228318:+		0			0
Zfp366	ENSMUSG00000050919	clean	13:99229655-99234096:+		0			0
Zfp366	ENSMUSG00000050919	clean	13:99234288-99243913:+		0			0
Zfp366	ENSMUSG00000050919	clean	13:99244088-99246020:+		0			0
Ptcd2	ENSMUSG00000021650	clean	13:99320393-99321560:-	-0.365646	-0.0012268	1	-1.14597	-0.0201336	1	0.0126583	0.00985227	0.00576004	-0.00280599	-0.00689822
Ptcd2	ENSMUSG00000021650	clean	13:99321674-99326637:-	-0.850077	-0.00312732	1	-1.35955	-0.0267916	1	0.0105541	0.0058826	0.00413965	-0.00467152	-0.00641447
Ptcd2	ENSMUSG00000021650	clean	13:99326712-99329951:-	-1.39294	-0.00627257	1	-1.24655	-0.0230365	1	0.0166667	0.00641267	0.00709266	-0.010254	-0.00957404
Ptcd2	ENSMUSG00000021650	clean	13:99330065-99332435:-	0	0	1	0	0	1	0.00238315	0.00387783	0.00472443	0.00149468	0.00234128
Ptcd2	ENSMUSG00000021650	clean	13:99332527-99332887:-	0	0	1	0	0	1	0.00658485	0.0145019	0.0154132	0.007917	0.00882838
Ptcd2	ENSMUSG00000021650	clean	13:99332966-99336662:-	0	0	1	0	0	1	0.00230116	0.00379777	0.00519109	0.00149661	0.00288993
Ptcd2	ENSMUSG00000021650	clean	13:99336780-99339900:-	0	0	1	0	0	1	0.00179133	0.00310795	0.00454917	0.00131662	0.00275784
Ptcd2	ENSMUSG00000021650	clean	13:99340030-99343312:-	0	0	1	0	0	1	0.00425947	0.00702494	0.011025	0.00276547	0.00676554
Ptcd2	ENSMUSG00000021650	clean	13:99343405-99344563:-	0	0	1	0	0	1	0.0105507	0.0168229	0.0200285	0.00627217	0.00947777
Mrps27	ENSMUSG00000041632	clean	13:99344875-99348331:+	0	0	1	0	0	1	0.0142216	0.0285891	0.062694	0.0143675	0.0484724
Mrps27	ENSMUSG00000041632	clean	13:99348409-99362964:+	0	0	1	0	0	1	0.00457747	0.0125267	0.015097	0.00794918	0.0105195
Mrps27	ENSMUSG00000041632	clean	13:99363035-99365224:+	0	0	1	0	0	1	0.00316137	0.00802046	0.0147934	0.00485909	0.0116321
Mrps27	ENSMUSG00000041632	clean	13:99365283-99400261:+	0	0	1	0	0	1	0.00287705	0.00676652	0.0102566	0.00388948	0.00737952
Mrps27	ENSMUSG00000041632	clean	13:99400376-99403503:+	0	0	1	0	0	1	0.00398279	0.00911322	0.011728	0.00513043	0.00774517
Mrps27	ENSMUSG00000041632	clean	13:99403582-99404987:+	0.685076	0.00222436	1	0.961916	0.0149369	1	0.0036188	0.00580549	0.00702494	0.00218669	0.00340614
Mrps27	ENSMUSG00000041632	clean	13:99405103-99409808:+	0	0	1	0	0	1	0.00172822	0.00436045	0.00594624	0.00263223	0.00421803
Mrps27	ENSMUSG00000041632	clean	13:99409911-99411277:+	0	0	1	0	0	1	0.00230116	0.00641267	0.00819921	0.00411151	0.00589805
Mrps27	ENSMUSG00000041632	clean	13:99411420-99412194:+	0	0	1	0	0	1	0.00281109	0.00599469	0.00730389	0.0031836	0.0044928
Mrps27	ENSMUSG00000041632	clean	13:99412365-99414738:+	0	0	1	0	0	1	0.00354182	0.00752808	0.00868302	0.00398626	0.0051412
Map1b	ENSMUSG00000052727	clean	13:99425961-99427218:-	0	0	1	0	0	1	0.011544	0.00971486	0.00248791	-0.00182909	-0.00905604
Map1b	ENSMUSG00000052727	clean	13:99427457-99429211:-	0	0	1	0	0	1	0.0127436	0.00934471	0.00304367	-0.00339891	-0.00969995
Map1b	ENSMUSG00000052727	clean	13:99435701-99441633:-	0	0	1	0	0	1	0.030998	0.0414847	0.0127436	0.0104866	-0.0182544
Map1b	ENSMUSG00000052727	clean	13:99441774-99444213:-	0	0	1	0	0	1	0.0392705	0.0467573	0.0121142	0.00748684	-0.0271563
Map1b	ENSMUSG00000052727	clean	13:99444296-99508107:-	0	0	1	0	0	1	0.0577713	0.0535654	0.0121142	-0.00420589	-0.0456571
Map1b	ENSMUSG00000052727	clean	13:99508209-99516303:-	0	0	1	0	0	1	0.128276	0.0224758	0.011544	-0.1058	-0.116732
Cartpt	ENSMUSG00000021647	clean	13:99899026-99899956:-	0	0	1	0	0	1	0.499989	0.5	0.155371	1.14521e-05	-0.344617
Cartpt	ENSMUSG00000021647	clean	13:99900079-99900475:-	0	0	1	0	0	1	0.49999	0.5	0.196959	1.04792e-05	-0.30303
Mccc2	ENSMUSG00000021646	clean	13:99948956-99952155:-	0	0	1	0	0	1	0.00318877	0.00357625	0.00306906	0.000387483	-0.000119711
Mccc2	ENSMUSG00000021646	clean	13:99952241-99954135:-	0	0	1	0	0	1	0.00310795	0.00293442	0.00301869	-0.000173535	-8.92596e-05
Mccc2	ENSMUSG00000021646	clean	13:99954250-99954614:-	0	0	1	0	0	1	0.00454917	0.00411649	0.00457747	-0.000432683	2.83016e-05
Mccc2	ENSMUSG00000021646	clean	13:99954771-99958804:-	0	0	1	0	0	1	0.00463515	0.00436045	0.00441275	-0.000274699	-0.000222395
Mccc2	ENSMUSG00000021646	clean	13:99958871-99960899:-	0	0	1	0	0	1	0.00519109	0.00402638	0.0033484	-0.00116471	-0.00184269
Mccc2	ENSMUSG00000021646	clean	13:99960976-99963807:-	0.150209	0.000513278	1	-2.31912	-0.0872324	1	0.0218979	0.0242425	0.00446632	0.0023446	-0.0174316
Mccc2	ENSMUSG00000021646	clean	13:99963880-99967640:-	0	0	1	0	0	1	0.00321665	0.00276878	0.00301869	-0.000447874	-0.00019796
Mccc2	ENSMUSG00000021646	clean	13:99963880-99967833:-	0	0	1	0	0	1	0.00321665	0.00276878	0.00301869	-0.000447874	-0.00019796
Mccc2	ENSMUSG00000021646	clean	13:99967736-99967833:-	0	0	1	0	0	1	0.00838613	0.00752808	0.00838612	-0.000858041	-1.81588e-09
Mccc2	ENSMUSG00000021646	clean	13:99967933-99971778:-	0	0	1	0	0	1	0.00538091	0.00362917	0.00413965	-0.00175174	-0.00124127
Mccc2	ENSMUSG00000021646	clean	13:99971843-99976408:-	0	0	1	0	0	1	0.00604394	0.00576004	0.00542055	-0.000283896	-0.000623381
Mccc2	ENSMUSG00000021646	clean	13:99976522-99988535:-	0	0	1	0	0	1	0.00491374	0.00400446	0.00508349	-0.00090928	0.000169748
Mccc2	ENSMUSG00000021646	clean	13:99988648-99990247:-	0	0	1	0	0	1	0.0034424	0.00287705	0.00342637	-0.000565353	-1.6032e-05
Mccc2	ENSMUSG00000021646	clean	13:99990375-99991211:-	0	0	1	0	0	1	0.00491374	0.00452121	0.00515472	-0.00039253	0.000240977
Mccc2	ENSMUSG00000021646	clean	13:99991313-99993566:-	0	0	1	0	0	1	0.0076059	0.00562786	0.00646906	-0.00197804	-0.00113685
Mccc2	ENSMUSG00000021646	clean	13:99993651-100000249:-	0	0	1	0	0	1	0.0071617	0.00609399	0.00664431	-0.00106771	-0.000517391
Mccc2	ENSMUSG00000021646	clean	13:100000316-100015385:-	0	0	1	0	0	1	0.0108622	0.00868303	0.00971487	-0.00217922	-0.00114738
Mccc2	ENSMUSG00000021646	clean	13:100002439-100009649:-	0	0	1	0	0	1	0.499989	0.268949	0.377545	-0.23104	-0.122444
Mccc2	ENSMUSG00000021646	clean	13:100009740-100015385:-	0	0	1	0	0	1	0.0108622	0.00889292	0.00997837	-0.00196933	-0.00088388
Bdp1	ENSMUSG00000049658	clean	13:100020410-100023599:-	-0.91399	-0.00334664	1	-1.26761	-0.0231861	1	0.0540542	0.029434	0.023184	-0.0246201	-0.0308702
Bdp1	ENSMUSG00000049658	clean	13:100023855-100025396:-	0	0	1	0	0	1	0.0224758	0.062694	0.0755731	0.0402182	0.0530972
Bdp1	ENSMUSG00000049658	clean	13:100025655-100027434:-	0	0	1	0	0	1	0.012317	0.0338503	0.0439634	0.0215333	0.0316465
Bdp1	ENSMUSG00000049658	clean	13:100027471-100030784:-	0	0	1	0	0	1	0.0285891	0.0535654	0.0755731	0.0249763	0.0469839
Bdp1	ENSMUSG00000049658	clean	13:100030989-100035083:-	0	0	1	0	0	1	0.0134421	0.0354828	0.0951116	0.0220407	0.0816695
Bdp1	ENSMUSG00000049658	clean	13:100035270-100035778:-	0	0	1	0	0	1	0.0256045	0.0467573	0.0842241	0.0211529	0.0586196
Bdp1	ENSMUSG00000049658	clean	13:100035839-100037759:-	0	0	1	0	0	1	0.0102566	0.0176291	0.030998	0.00737249	0.0207415
Bdp1	ENSMUSG00000049658	clean	13:100037937-100038121:-	0	0	1	0	0	1	0.0121142	0.0211817	0.0323614	0.00906753	0.0202473
Bdp1	ENSMUSG00000049658	clean	13:100038272-100041421:-	0	0	1	0	0	1	0.0189944	0.0354828	0.062694	0.0164883	0.0436996
Bdp1	ENSMUSG00000049658	clean	13:100041582-100042059:-	0	0	1	0	0	1	0.00946492	0.0168229	0.0285891	0.00735798	0.0191242
Bdp1	ENSMUSG00000049658	clean	13:100042285-100043758:-	0	0	1	0	0	1	0.0439636	0.0755732	0.155363	0.0316096	0.111399
Bdp1	ENSMUSG00000049658	clean	13:100043851-100044271:-	0	0	1	0	0	1	0.0129682	0.023184	0.0354827	0.0102158	0.0225145
Bdp1	ENSMUSG00000049658	clean	13:100044308-100046725:-	0	0	1	0	0	1	0.011544	0.0200285	0.0338503	0.00848454	0.0223063
Bdp1	ENSMUSG00000049658	clean	13:100046839-100049635:-	0	0	1	0	0	1	0.0154132	0.0338503	0.0499303	0.018437	0.0345171
Bdp1	ENSMUSG00000049658	clean	13:100050029-100050944:-	0	0	1	0	0	1	0.0136922	0.0467573	0.0439634	0.033065	0.0302712
Bdp1	ENSMUSG00000049658	clean	13:100051129-100051347:-	0	0	1	0	0	1	0.011025	0.0275198	0.0439634	0.0164947	0.0329384
Bdp1	ENSMUSG00000049658	clean	13:100051555-100052972:-	0	0	1	0	0	1	0.0136922	0.0439634	0.0951116	0.0302712	0.0814194
Bdp1	ENSMUSG00000049658	clean	13:100053118-100055095:-	0	0	1	0	0	1	0.0247434	0.0439635	0.0685337	0.0192201	0.0437903
Bdp1	ENSMUSG00000049658	clean	13:100055303-100056158:-	0	0	1	0	0	1	0.0185164	0.023184	0.0439634	0.00466762	0.0254471
Bdp1	ENSMUSG00000049658	clean	13:100056340-100058725:-	0	0	1	0	0	1	0.0180619	0.0414847	0.062694	0.0234228	0.0446321
Bdp1	ENSMUSG00000049658	clean	13:100058945-100059488:-	0	0	1	0	0	1	0.0224758	0.0323615	0.062694	0.00988563	0.0402182
Bdp1	ENSMUSG00000049658	clean	13:100059670-100060293:-	0	0	1	0	0	1	0.0104016	0.0297449	0.0467573	0.0193433	0.0363557
Bdp1	ENSMUSG00000049658	clean	13:100061506-100064358:-	0	0	1	0	0	1	0.0134421	0.0499303	0.075573	0.0364882	0.0621309
Bdp1	ENSMUSG00000049658	clean	13:100064489-100065876:-	0	0	1	0	0	1	0.0247434	0.0577713	0.0755731	0.0330279	0.0508297
Bdp1	ENSMUSG00000049658	clean	13:100066066-100067464:-	0	0	1	0	0	1	0.0414847	0.0392705	0.0951117	-0.00221422	0.053627
Bdp1	ENSMUSG00000049658	clean	13:100067556-100070076:-	0	0	1	0	0	1	0.0154132	0.0372806	0.084224	0.0218674	0.0688108
Bdp1	ENSMUSG00000049658	clean	13:100070236-100074386:-	0	0	1	0	0	1	0.0211817	0.0275198	0.0842241	0.00633806	0.0630423
Bdp1	ENSMUSG00000049658	clean	13:100074545-100075504:-	0	0	1	0	0	1	0.0218096	0.0467573	0.0755731	0.0249477	0.0537635
Bdp1	ENSMUSG00000049658	clean	13:100075643-100077831:-	0	0	1	0	0	1	0.0189944	0.0414847	0.0842241	0.0224902	0.0652296
Bdp1	ENSMUSG00000049658	clean	13:100078113-100078658:-	0	0	1	0	0	1	0.0134421	0.0535654	0.0755731	0.0401233	0.0621309
Bdp1	ENSMUSG00000049658	clean	13:100078799-100084140:-	0	0	1	0	0	1	0.0211817	0.0439635	0.0951117	0.0227817	0.0739299
Bdp1	ENSMUSG00000049658	clean	13:100084195-100089352:-	0	0	1	0	0	1	0.011728	0.030998	0.084224	0.0192701	0.072496
Bdp1	ENSMUSG00000049658	clean	13:100089447-100092193:-	0	0	1	0	0	1	0.0285892	0.128276	0.196951	0.0996869	0.168361
Bdp1	ENSMUSG00000049658	clean	13:100092327-100093413:-	0	0	1	0	0	1	0.0247434	0.0685337	0.109232	0.0437903	0.0844887
Bdp1	ENSMUSG00000049658	clean	13:100093545-100097537:-	0	0	1	0	0	1	0.0185164	0.0392705	0.062694	0.0207541	0.0441776
Bdp1	ENSMUSG00000049658	clean	13:100097597-100098485:-	0	0	1	0	0	1	0.0172166	0.0323615	0.0685337	0.0151449	0.0513171
Bdp1	ENSMUSG00000049658	clean	13:100098595-100098952:-	0	0	1	0	0	1	0.0265276	0.0499304	0.155363	0.0234028	0.128835
Bdp1	ENSMUSG00000049658	clean	13:100099229-100103626:-	0	0	1	0	0	1	0.0499306	0.0577715	0.155363	0.00784088	0.105432
Serf1	ENSMUSG00000021643	clean	13:100108229-100109022:+	-0.966491	-0.00330478	1	0	0	1	0.00318877	0.0016344	0.00135317	-0.00155438	-0.00183561
Serf1	ENSMUSG00000021643	clean	13:100108484-100109022:+	-0.966491	-0.00330478	1	0	0	1	0.00318877	0.0016344	0.00135317	-0.00155438	-0.00183561
Serf1	ENSMUSG00000021643	clean	13:100108527-100109022:+	-0.966491	-0.00330478	1	0	0	1	0.00318877	0.0016344	0.00135317	-0.00155438	-0.00183561
Serf1	ENSMUSG00000021643	clean	13:100109131-100110747:+	0	0	1	0	0	1	0.00227977	0.000787136	0.00123713	-0.00149264	-0.00104264
Serf1	ENSMUSG00000021643	clean	13:100109131-100113964:+	0	0	1	0	0	1	0.00227977	0.000787136	0.00123713	-0.00149264	-0.00104264
Smn1	ENSMUSG00000021645	clean	13:100124965-100126586:+	0	0	1	0	0	1	0.0121142	0.0275198	0.0354828	0.0154056	0.0233686
Smn1	ENSMUSG00000021645	clean	13:100124965-100127804:+	0	0	1	0	0	1	0.00284369	0.00580549	0.00730389	0.0029618	0.0044602
Smn1	ENSMUSG00000021645	clean	13:100124965-100135688:+	0	0	1	0	0	1	0.00187343	0.00373986	0.00504861	0.00186642	0.00317518
Smn1	ENSMUSG00000021645	clean	13:100126658-100126869:+	0	0	1	0	0	1	0.00258402	0.00752808	0.0072321	0.00494406	0.00464807
Smn1	ENSMUSG00000021645	clean	13:100126989-100127804:+	0.312599	0.000972388	1	0.646023	0.00926861	1	0.00467981	0.00580549	0.00730389	0.00112568	0.00262408
Smn1	ENSMUSG00000021645	clean	13:100128005-100128214:+	0	0	1	0	0	1	0.00179133	0.00433476	0.00491374	0.00254342	0.00312241
Smn1	ENSMUSG00000021645	clean	13:100128361-100131079:+	0	0	1	0	0	1	0.00231565	0.00534185	0.00664431	0.0030262	0.00432866
Smn1	ENSMUSG00000021645	clean	13:100131175-100132355:+	0	0	1	0	0	1	0.00112034	0.00286584	0.00298199	0.0017455	0.00186165
Smn1	ENSMUSG00000021645	clean	13:100132466-100135688:+	-1.02765	-0.00381812	1	-0.592854	-0.00842534	1	0.00759497	0.00373986	0.00504861	-0.00385511	-0.00254636
Smn1	ENSMUSG00000021645	clean	13:100135739-100137380:+	-0.98315	-0.0038617	1	-0.904796	-0.0143029	1	0.0167224	0.00852993	0.00900172	-0.00819251	-0.00772072
Naip2	ENSMUSG00000078945	clean	13:100144723-100148707:-	0	0	1	0	0	1	0.377542	0.499998	0.377544	0.122457	2.20364e-06
Naip2	ENSMUSG00000078945	clean	13:100148872-100152069:-	0	0	1	0	0	1	0.155374	0.499994	0.499994	0.34462	0.34462
Naip2	ENSMUSG00000078945	clean	13:100152156-100152493:-	0	0	1	0	0	1	0.268949	0.499997	0.377542	0.231048	0.108593
Naip2	ENSMUSG00000078945	clean	13:100152646-100160120:-	0	0	1	0	0	1	0.268948	0.377542	0.377542	0.108595	0.108595
Naip2	ENSMUSG00000078945	clean	13:100155022-100160120:-	0	0	1	0	0	1	0.268948	0.377542	0.377542	0.108595	0.108595
Naip2	ENSMUSG00000078945	clean	13:100162899-100166468:-	0	0	1	0	0	1	0.377543	0.499998	0.499998	0.122455	0.122455
Naip2	ENSMUSG00000078945	clean	13:100166550-100178246:-	0	0	1	0	0	1	0.155372	0.37754	0.37754	0.222168	0.222168
Naip2	ENSMUSG00000078945	clean	13:100178346-100179348:-		0			0
Naip2	ENSMUSG00000078945	clean	13:100179468-100182904:-	0	0	1	0	0	1	0.268949	0.499997	0.377542	0.231048	0.108593
Naip2	ENSMUSG00000078945	clean	13:100182956-100183756:-	0	0	1	0	0	1	0.268949	0.499997	0.377542	0.231048	0.108593
Naip2	ENSMUSG00000078945	clean	13:100183838-100187392:-	0	0	1	0	0	1	0.499993	0.5	0.377545	7.41707e-06	-0.122447
Naip2	ENSMUSG00000078945	clean	13:100187492-100188830:-	0	0	1	0	0	1	0.377543	0.499998	0.499998	0.122455	0.122455
Naip2	ENSMUSG00000078945	clean	13:100189402-100197082:-	0	0	1	0	0	1	0.26895	0.499997	0.499997	0.231046	0.231046
Naip2	ENSMUSG00000078945	clean	13:100197124-100201955:-		0			0
Naip5	ENSMUSG00000071203	clean	13:100212971-100214651:-		0			0
Naip5	ENSMUSG00000071203	clean	13:100214816-100217067:-		0			0
Naip5	ENSMUSG00000071203	clean	13:100217154-100217458:-	0	0	1	0	0	1	0.499988	0.5	0.128284	1.22068e-05	-0.371704
Naip5	ENSMUSG00000071203	clean	13:100217611-100219663:-		0			0
Naip5	ENSMUSG00000071203	clean	13:100223564-100227628:-		0			0
Naip5	ENSMUSG00000071203	clean	13:100229682-100230664:-		0			0
Naip5	ENSMUSG00000071203	clean	13:100230784-100233339:-		0			0
Naip5	ENSMUSG00000071203	clean	13:100242862-100245091:-		0			0
Naip6	ENSMUSG00000078942	clean	13:100283913-100285676:-		0			0
Naip6	ENSMUSG00000078942	clean	13:100285841-100288100:-		0			0
Naip6	ENSMUSG00000078942	clean	13:100294885-100296885:-		0			0
Naip6	ENSMUSG00000078942	clean	13:100297053-100298739:-		0			0
Naip6	ENSMUSG00000078942	clean	13:100302265-100303235:-		0			0
Naip6	ENSMUSG00000078942	clean	13:100303335-100304348:-		0			0
Naip6	ENSMUSG00000078942	clean	13:100304468-100307026:-		0			0
Naip6	ENSMUSG00000078942	clean	13:100307078-100308198:-		0			0
Naip1	ENSMUSG00000021640	clean	13:100409171-100410869:-		0			0
Naip1	ENSMUSG00000021640	clean	13:100411034-100413648:-		0			0
Naip1	ENSMUSG00000021640	clean	13:100413735-100414023:-		0			0
Naip1	ENSMUSG00000021640	clean	13:100414176-100423052:-		0			0
Naip1	ENSMUSG00000021640	clean	13:100423220-100425381:-		0			0
Naip1	ENSMUSG00000021640	clean	13:100427493-100427956:-		0			0
Naip1	ENSMUSG00000021640	clean	13:100427493-100427960:-		0			0
Naip1	ENSMUSG00000021640	clean	13:100428014-100429168:-		0			0
Naip1	ENSMUSG00000021640	clean	13:100429250-100432399:-		0			0
Naip1	ENSMUSG00000021640	clean	13:100432499-100433202:-		0			0
Naip1	ENSMUSG00000021640	clean	13:100433322-100436422:-		0			0
Naip1	ENSMUSG00000021640	clean	13:100437381-100443618:-		0			0
Naip1	ENSMUSG00000021640	clean	13:100444740-100446305:-		0			0
Naip1	ENSMUSG00000021640	clean	13:100446347-100452797:-		0			0
Gtf2h2	ENSMUSG00000021639	clean	13:100469026-100470878:-	0	0	1	0	0	1	0.0107042	0.0176291	0.0176291	0.00692484	0.00692484
Gtf2h2	ENSMUSG00000021639	clean	13:100470918-100476469:-	0	0	1	0	0	1	0.00283274	0.00498026	0.00546079	0.00214752	0.00262805
Gtf2h2	ENSMUSG00000021639	clean	13:100476572-100477103:-	0	0	1	0	0	1	0.00819922	0.011025	0.0154132	0.0028258	0.00721401
Gtf2h2	ENSMUSG00000021639	clean	13:100477210-100479190:-	0	0	1	0	0	1	0.00436045	0.0071617	0.00911322	0.00280125	0.00475277
Gtf2h2	ENSMUSG00000021639	clean	13:100479254-100480539:-	0	0	1	0	0	1	0.00530334	0.00737712	0.00946492	0.00207378	0.00416158
Gtf2h2	ENSMUSG00000021639	clean	13:100480647-100481003:-	1.6747	0.00721244	1	0.369505	0.00507313	1	0.00566291	0.0178572	0.00730389	0.0121943	0.00164098
Gtf2h2	ENSMUSG00000021639	clean	13:100481091-100481211:-	1.92867	0.0115492	1	0.496831	0.00694244	1	0.00946134	0.0350878	0.0132993	0.0256264	0.00383793
Gtf2h2	ENSMUSG00000021639	clean	13:100481967-100482937:-	-0.0613998	-0.000217734	1	-2.29069	-0.113549	1	0.0254238	0.0243903	0.00530334	-0.00103347	-0.0201204
Gtf2h2	ENSMUSG00000021639	clean	13:100483043-100486070:-	0.185543	0.000575901	1	0.20979	0.00283827	1	0.0053625	0.00609399	0.00619664	0.00073149	0.000834138
Gtf2h2	ENSMUSG00000021639	clean	13:100486125-100486473:-	0	0	1	0	0	1	0.00281109	0.00576004	0.00554307	0.00294895	0.00273197
Gtf2h2	ENSMUSG00000021639	clean	13:100486524-100488848:-	1.84799	0.00967555	1	-0.424079	-0.00586429	1	0.0126583	0.0441177	0.00946492	0.0314595	-0.00319337
Gtf2h2	ENSMUSG00000021639	clean	13:100488935-100489135:-	0	0	1	0	0	1	0.00418676	0.00793397	0.00745184	0.00374721	0.00326508
Gtf2h2	ENSMUSG00000021639	clean	13:100489172-100489482:-	0	0	1	0	0	1	0.00538091	0.00819921	0.00958826	0.0028183	0.00420735
Gtf2h2	ENSMUSG00000021639	clean	13:100489560-100490075:-	0	0	1	0	0	1	0.00562786	0.0125267	0.0132009	0.00689879	0.00757304
Gtf2h2	ENSMUSG00000021639	clean	13:100490164-100492456:-	0	0	1	0	0	1	0.0108623	0.0180618	0.011025	0.00719958	0.000162763
Ocln	ENSMUSG00000021638	clean	13:100498915-100502935:-	0	0	1	0	0	1	0.499995	0.196952	0.0439642	-0.303043	-0.456031
Ocln	ENSMUSG00000021638	clean	13:100502977-100506150:-	0	0	1	0	0	1	0.499995	0.268944	0.0414856	-0.231051	-0.458509
Ocln	ENSMUSG00000021638	clean	13:100506322-100511411:-	0	0	1	0	0	1	0.499984	0.5	0.0439683	1.61404e-05	-0.456016
Ocln	ENSMUSG00000021638	clean	13:100511627-100515026:-	0	0	1	0	0	1	0.377533	0.377544	0.0499349	1.06443e-05	-0.327598
Ocln	ENSMUSG00000021638	clean	13:100515175-100534962:-	0	0	1	0	0	1	0.499991	0.377543	0.0685371	-0.122447	-0.431454
Ocln	ENSMUSG00000021638	clean	13:100535124-100539260:-	0	0	1	0	0	1	0.377537	0.499999	0.0626974	0.122462	-0.314839
Ocln	ENSMUSG00000021638	clean	13:100535124-100552415:-	0	0	1	0	0	1	0.377537	0.499999	0.0626974	0.122462	-0.314839
Ocln	ENSMUSG00000021638	clean	13:100535124-100552563:-	0	0	1	0	0	1	0.377537	0.499999	0.0626974	0.122462	-0.314839
Ocln	ENSMUSG00000021638	clean	13:100539933-100541067:-	0	0	1	0	0	1	0.499992	0.5	0.0499327	7.56762e-06	-0.45006
Ocln	ENSMUSG00000021638	clean	13:100541184-100552371:-	0	0	1	0	0	1	0.499987	0.5	0.095119	1.33447e-05	-0.404868
Ocln	ENSMUSG00000021638	clean	13:100541184-100552386:-	0	0	1	0	0	1	0.499987	0.5	0.095119	1.33447e-05	-0.404868
Ocln	ENSMUSG00000021638	clean	13:100541184-100552563:-	0	0	1	0	0	1	0.499987	0.5	0.095119	1.33447e-05	-0.404868
Marveld2	ENSMUSG00000021636	clean	13:100597411-100597801:-	0	0	1	0	0	1	0.49999	0.196959	0.5	-0.30303	1.04792e-05
Marveld2	ENSMUSG00000021636	clean	13:100597852-100600460:-	0	0	1	0	0	1	0.499989	0.268949	0.377545	-0.23104	-0.122444
Marveld2	ENSMUSG00000021636	clean	13:100600632-100600888:-	0	0	1	0	0	1	0.499993	0.377545	0.5	-0.122447	7.41707e-06
Marveld2	ENSMUSG00000021636	clean	13:100601037-100607776:-		0			0
Marveld2	ENSMUSG00000021636	clean	13:100607812-100611432:-	0	0	1	0	0	1	0.499993	0.5	0.377545	7.41707e-06	-0.122447
Marveld2	ENSMUSG00000021636	clean	13:100607812-100616604:-	0	0	1	0	0	1	0.499993	0.5	0.377545	7.41707e-06	-0.122447
Marveld2	ENSMUSG00000021636	clean	13:100612584-100616604:-		0			0
Marveld2	ENSMUSG00000021636	clean	13:100612584-100616925:-		0			0
Marveld2	ENSMUSG00000021636	known-exon	13:100616702-100616863:-		0			0
Rad17	ENSMUSG00000021635	clean	13:100617932-100619093:-	0	0	1	0	0	1	0.00676653	0.00599469	0.00900173	-0.000771832	0.0022352
Rad17	ENSMUSG00000021635	clean	13:100619151-100622797:-	0	0	1	0	0	1	0.0189944	0.0164469	0.0354828	-0.00254755	0.0164883
Rad17	ENSMUSG00000021635	clean	13:100622918-100624419:-	0	0	1	0	0	1	0.00413965	0.00404853	0.00443938	-9.1114e-05	0.000299728
Rad17	ENSMUSG00000021635	clean	13:100624566-100627509:-	0	0	1	0	0	1	0.00641267	0.00589857	0.00819921	-0.000514101	0.00178654
Rad17	ENSMUSG00000021635	clean	13:100627656-100627759:-	-0.344971	-0.00108049	1	-0.168094	-0.0022688	1	0.00447275	0.00352486	0.00398279	-0.000947896	-0.000489964
Rad17	ENSMUSG00000021635	clean	13:100627845-100629399:-	0	0	1	0	0	1	0.00546079	0.00484898	0.00730389	-0.00061181	0.0018431
Rad17	ENSMUSG00000021635	clean	13:100629582-100631055:-	0	0	1	0	0	1	0.00695851	0.00695851	0.00802046	-9.95345e-10	0.00106195
Rad17	ENSMUSG00000021635	clean	13:100631167-100632881:-	0	0	1	0	0	1	0.00646906	0.00784933	0.00997837	0.00138027	0.00350931
Rad17	ENSMUSG00000021635	clean	13:100632951-100633195:-	0.800202	0.00267163	1	0	0	1	0.00389838	0.00676886	0.00508349	0.00287048	0.00118511
Rad17	ENSMUSG00000021635	clean	13:100633321-100633450:-	0	0	1	0	0	1	0.00614489	0.00802046	0.00848281	0.00187557	0.00233792
Rad17	ENSMUSG00000021635	clean	13:100633503-100633862:-	-0.0906027	-0.000279226	1	-0.270241	-0.00367579	1	0.0111073	0.0104383	0.00922751	-0.000669043	-0.00187984
Rad17	ENSMUSG00000021635	clean	13:100633999-100636941:-	0	0	1	0	0	1	0.0102566	0.0113656	0.0147934	0.00110906	0.00453686
Rad17	ENSMUSG00000021635	clean	13:100637098-100643519:-	0	0	1	0	0	1	0.00768535	0.00848281	0.00958826	0.000797456	0.00190291
Rad17	ENSMUSG00000021635	clean	13:100643603-100644990:-	0	0	1	0	0	1	0.00646906	0.00752808	0.00958826	0.00105903	0.00311921
Rad17	ENSMUSG00000021635	clean	13:100645245-100649677:-	0	0	1	0	0	1	0.0105507	0.0139519	0.0160872	0.00340114	0.00553652
Rad17	ENSMUSG00000021635	clean	13:100649781-100650821:-	0	0	1	0	0	1	0.0338503	0.0285891	0.030998	-0.00526121	-0.00285227
Rad17	ENSMUSG00000021635	clean	13:100649781-100650949:-	0	0	1	0	0	1	0.0338503	0.0285891	0.030998	-0.00526121	-0.00285227
Ak6	ENSMUSG00000078941	clean	13:100651445-100654190:+	0.416031	0.00135539	1	-0.798278	-0.0118289	1	0.01227	0.0163044	0.00709267	0.0040344	-0.00517734
Taf9	ENSMUSG00000052293	clean	13:100651717-100654190:+	-0.168929	-0.000585221	1	-1.79827	-0.0464901	1	0.0242425	0.0216217	0.00709266	-0.00262081	-0.0171498
Taf9	ENSMUSG00000052293	clean	13:100651786-100654190:+	-0.168929	-0.000585221	1	-1.79827	-0.0464901	1	0.0242425	0.0216217	0.00709266	-0.00262081	-0.0171498
Taf9	ENSMUSG00000052293	clean	13:100651828-100654190:+	-0.168929	-0.000585221	1	-1.79827	-0.0464901	1	0.0242425	0.0216217	0.00709266	-0.00262081	-0.0171498
Ak6	ENSMUSG00000078941	known-exon	13:100654283-100655033:+	-0.975763	-0.00384497	1	-1.70286	-0.0446647	0.765315	0.00473935	0.00241545	0.00146062	-0.0023239	-0.00327873
Ak6	ENSMUSG00000078941	clean	13:100654283-100663894:+	0.346159	0.00108623	1	0.340411	0.00465772	1	0.00115397	0.00146644	0.00146062	0.000312465	0.000306643
Ak6	ENSMUSG00000078941	clean	13:100663953-100664050:+	1.0467	0.0036676	1	1.00448	0.0158333	1	0.00351397	0.0072321	0.00702494	0.00371812	0.00351097
Ak6	ENSMUSG00000078941	clean	13:100664196-100665826:+	1.25538	0.00468791	1	0.954379	0.0148432	1	0.00245952	0.00585166	0.00475496	0.00339214	0.00229544
Ccdc125	ENSMUSG00000048924	clean	13:100669851-100677903:+		0			0
Ccdc125	ENSMUSG00000048924	clean	13:100678202-100679316:+		0			0
Ccdc125	ENSMUSG00000048924	clean	13:100679375-100681780:+		0			0
Ccdc125	ENSMUSG00000048924	clean	13:100681867-100682766:+	0	0	1	0	0	1	0.377543	0.499998	0.499998	0.122455	0.122455
Ccdc125	ENSMUSG00000048924	clean	13:100681867-100684285:+	0	0	1	0	0	1	0.377543	0.499998	0.499998	0.122455	0.122455
Ccdc125	ENSMUSG00000048924	clean	13:100682844-100684285:+		0			0
Ccdc125	ENSMUSG00000048924	clean	13:100684371-100687108:+	0	0	1	0	0	1	0.377543	0.499998	0.499998	0.122455	0.122455
Ccdc125	ENSMUSG00000048924	clean	13:100687191-100690318:+		0			0
Ccdc125	ENSMUSG00000048924	clean	13:100690419-100692294:+		0			0
Ccdc125	ENSMUSG00000048924	clean	13:100692402-100693536:+	0	0	1	0	0	1	0.377543	0.499998	0.499998	0.122455	0.122455
Ccdc125	ENSMUSG00000048924	clean	13:100693708-100694369:+	0	0	1	0	0	1	0.26895	0.499997	0.499997	0.231046	0.231046
Ccdc125	ENSMUSG00000048924	clean	13:100693708-100696110:+	0	0	1	0	0	1	0.26895	0.499997	0.499997	0.231046	0.231046
Ccdc125	ENSMUSG00000048924	clean	13:100694500-100696110:+		0			0
Cdk7	ENSMUSG00000069089	clean	13:100703506-100704390:-	0.483876	0.00154046	1	0.188454	0.00254541	1	0.00647961	0.00903837	0.00737712	0.00255876	0.000897509
Cdk7	ENSMUSG00000069089	clean	13:100704538-100706366:-	0	0	1	0	0	1	0.00428428	0.00630281	0.00658485	0.00201853	0.00230057
Cdk7	ENSMUSG00000069089	clean	13:100706516-100710073:-	0	0	1	0	0	1	0.00318877	0.00383738	0.00522798	0.000648611	0.0020392
Cdk7	ENSMUSG00000069089	clean	13:100710160-100711496:-	0	0	1	0	0	1	0.00501421	0.00534185	0.00868302	0.00032764	0.00366882
Cdk7	ENSMUSG00000069089	clean	13:100711596-100716500:-	-0.186768	-0.000694475	1	-2.96165	-0.403187	0.442351	0.0390625	0.0344828	0.00519109	-0.00457974	-0.0338714
Cdk7	ENSMUSG00000069089	clean	13:100716619-100717571:-	-0.428839	-0.00147375	1	-1.78038	-0.0500561	1	0.0135502	0.0101011	0.00398279	-0.0034491	-0.00956738
Cdk7	ENSMUSG00000069089	clean	13:100717682-100719301:-	0	0	1	0	0	1	0.00407093	0.00624927	0.00768535	0.00217834	0.00361442
Cdk7	ENSMUSG00000069089	clean	13:100719370-100720585:-	0	0	1	0	0	1	0.0034424	0.00599469	0.00550162	0.00255229	0.00205922
Cdk7	ENSMUSG00000069089	clean	13:100720653-100722679:-	0	0	1	0	0	1	0.00249635	0.00418676	0.00475496	0.00169041	0.00225861
Cdk7	ENSMUSG00000069089	clean	13:100722713-100730457:-	0	0	1	0	0	1	0.00186867	0.00298199	0.00328854	0.00111332	0.00141986
Cdk7	ENSMUSG00000069089	clean	13:100730517-100730773:-	-0.389953	-0.00122559	1	0.242126	0.0032838	1	0.0101523	0.00776647	0.0119853	-0.00238586	0.00183295
Mrps36	ENSMUSG00000061474	clean	13:100736273-100739013:-	-0.721347	-0.00138319	1	-0.235922	-0.00257548	1	0.1477	0.0951122	0.128277	-0.0525879	-0.0194235
Mrps36	ENSMUSG00000061474	clean	13:100739195-100741167:-	-1.44269	-0.00566566	1	-1.02096	-0.0161661	1	0.00689659	0.00254823	0.00341048	-0.00434837	-0.00348611
Mrps36	ENSMUSG00000061474	clean	13:100739201-100741167:-	-1.44269	-0.00566566	1	-1.02096	-0.0161661	1	0.00689659	0.00254823	0.00341048	-0.00434837	-0.00348611
Mrps36	ENSMUSG00000061474	clean	13:100741231-100743788:-	0	0	1	0	0	1	0.00558514	0.00494678	0.00838612	-0.000638363	0.00280098
Mrps36	ENSMUSG00000061474	clean	13:100741231-100744040:-	0	0	1	0	0	1	0.00558514	0.00494678	0.00838612	-0.000638363	0.00280098
Mrps36	ENSMUSG00000061474	clean	13:100741231-100744529:-	0	0	1	0	0	1	0.00558514	0.00494678	0.00838612	-0.000638363	0.00280098
Mrps36	ENSMUSG00000061474	clean	13:100743637-100743788:-	0.458312	0.00136739	1	1.13638	0.0179097	1	0.0354828	0.0481126	0.0748202	0.0126298	0.0393375
Cenph	ENSMUSG00000045273	clean	13:100760194-100761760:-	0	0	1	0	0	1	0.00296995	0.0951116	0.128276	0.0921416	0.125306
Cenph	ENSMUSG00000045273	clean	13:100761924-100763549:-	4.70025	0.113481	0.601646	3.47787	0.233957	0.953711	0.00934585	0.19695	0.0951116	0.187604	0.0857657
Cenph	ENSMUSG00000045273	clean	13:100763601-100764168:-	3.4833	0.0480873	1	3.4833	0.290739	0.789601	0.0129871	0.128276	0.128276	0.115289	0.115289
Cenph	ENSMUSG00000045273	clean	13:100764232-100766824:-	2.42237	0.017351	1	2.10045	0.06543	1	0.0331754	0.155362	0.128276	0.122187	0.0951005
Cenph	ENSMUSG00000045273	clean	13:100766881-100771194:-	0	0	1	0	0	1	0.00339475	0.37754	0.19695	0.374145	0.193555
Cenph	ENSMUSG00000045273	clean	13:100771269-100771654:-	1.24762	0.00490259	1	1.83258	0.0408724	1	0.0936171	0.19695	0.268941	0.103333	0.175324
Cenph	ENSMUSG00000045273	clean	13:100771703-100772725:-	2.286	0.0160569	1	3.02297	0.179088	1	0.0292887	0.128276	0.19695	0.0989872	0.167661
Cenph	ENSMUSG00000045273	clean	13:100772781-100775686:-	4.75697	0.0818572	1	4.17201	0.352744	1	0.0134229	0.268941	0.19695	0.255518	0.183527
Ccnb1	ENSMUSG00000041431	clean	13:100779785-100780021:-	7.54073	4.79427	0.00705833	6.23443	3.70085	0.0183504	0.00324677	0.377539	0.19695	0.374293	0.193703
Ccnb1	ENSMUSG00000041431	clean	13:100779785-100780775:-	4.80776	0.744573	0.114102	5.07079	2.80757	0.0503687	0.00435921	0.109232	0.128276	0.104873	0.123917
Ccnb1	ENSMUSG00000041431	clean	13:100780132-100780775:-	4.80776	0.741822	0.262895	6.12968	3.51271	0.0281748	0.00522649	0.128276	0.268941	0.123049	0.263714
Ccnb1	ENSMUSG00000041431	clean	13:100780916-100781157:-	6.66373	4.57929	0.00790862	7.98565	5.44605	0.00043194	0.00144928	0.128276	0.26894	0.126827	0.267491
Ccnb1	ENSMUSG00000041431	clean	13:100781394-100781624:-	7.66988	5.67236	0.00401053	6.94854	4.47187	0.00537765	0.00296957	0.377539	0.26894	0.37457	0.265971
Ccnb1	ENSMUSG00000041431	clean	13:100781783-100783464:-	1.08091	0.00362329	1	1.08091	0.0170784	1	0.320988	0.499999	0.499999	0.179011	0.179011
Ccnb1	ENSMUSG00000041431	clean	13:100781783-100785456:-	4.54977	0.336949	0.215845	4.13473	1.18875	0.102244	0.0103627	0.19695	0.155362	0.186587	0.145
Ccnb1	ENSMUSG00000041431	clean	13:100783647-100785456:-	6.87169	2.59659	0.0268156	6.45665	3.69868	0.011548	0.00208988	0.19695	0.155362	0.19486	0.153272
Ccnb1	ENSMUSG00000041431	clean	13:100785618-100785732:-	7.59831	5.52677	0.00455133	8.01335	5.46802	0.00103947	0.000948294	0.155362	0.19695	0.154414	0.196002
Ccnb1	ENSMUSG00000041431	clean	13:100785903-100786381:-	0	0	1	0	0	1	0.000818666	0.268941	0.377539	0.268122	0.376721
Slc30a5	ENSMUSG00000021629	clean	13:100803461-100803861:-	0	0	1	0	0	1	0.00163599	0.00182239	0.00171612	0.000186398	8.01326e-05
Slc30a5	ENSMUSG00000021629	clean	13:100803990-100806533:-	0	0	1	0	0	1	0.00255708	0.0033484	0.00298199	0.00079132	0.000424908
Slc30a5	ENSMUSG00000021629	clean	13:100806760-100809083:-	0	0	1	0	0	1	0.00400447	0.00379777	0.00389838	-0.000206698	-0.000106087
Slc30a5	ENSMUSG00000021629	clean	13:100809279-100811305:-	0	0	1	0	0	1	0.0019025	0.00231565	0.00227977	0.000413149	0.000377273
Slc30a5	ENSMUSG00000021629	clean	13:100811435-100812647:-	0	0	1	0	0	1	0.00254823	0.00309488	0.00283274	0.000546654	0.000284514
Slc30a5	ENSMUSG00000021629	clean	13:100812805-100813297:-	0	0	1	0	0	1	0.00210377	0.00243038	0.00254822	0.000326612	0.000444454
Slc30a5	ENSMUSG00000021629	clean	13:100813506-100813682:-	0	0	1	0	0	1	0.00452121	0.00469429	0.00508349	0.000173076	0.000562278
Slc30a5	ENSMUSG00000021629	clean	13:100813971-100814595:-	-1.97827	-0.0134866	1	-2.56743	-0.160125	0.813315	0.0215518	0.0055591	0.00370222	-0.0159927	-0.0178495
Slc30a5	ENSMUSG00000021629	clean	13:100814766-100817008:-	0.176877	0.000550161	1	-0.650264	-0.00934655	1	0.00579824	0.00654958	0.00370222	0.000751338	-0.00209602
Slc30a5	ENSMUSG00000021629	clean	13:100817085-100818125:-	0.946345	0.00325623	1	0	0	1	0.00264915	0.00509237	0.00294617	0.00244322	0.000297018
Slc30a5	ENSMUSG00000021629	clean	13:100818213-100821118:-	0	0	1	0	0	1	0.00293442	0.00396134	0.00336371	0.00102693	0.000429291
Slc30a5	ENSMUSG00000021629	clean	13:100821206-100824915:-	0	0	1	0	0	1	0.0105507	0.0224758	0.0129682	0.0119251	0.00241751
Slc30a5	ENSMUSG00000021629	clean	13:100825001-100826451:-	0	0	1	0	0	1	0.00784933	0.0218096	0.0121142	0.0139602	0.00426483
Slc30a5	ENSMUSG00000021629	clean	13:100826518-100828899:-	0	0	1	0	0	1	0.00760591	0.0125267	0.012317	0.00492075	0.00471105
Slc30a5	ENSMUSG00000021629	clean	13:100829022-100833100:-	0	0	1	0	0	1	0.0142216	0.0154132	0.0275198	0.00119168	0.0132982
Pik3r1	ENSMUSG00000041417	clean	13:101685069-101686207:-	-1.17293	-0.00685113	1	-2.49009	-0.215614	0.497431	0.0362173	0.0163935	0.00664431	-0.0198238	-0.029573
Pik3r1	ENSMUSG00000041417	clean	13:101686378-101686972:-	0	0	1	0	0	1	0.000981365	0.00289972	0.00457747	0.00191836	0.0035961
Pik3r1	ENSMUSG00000041417	clean	13:101687041-101687130:-	1.66478	0.00723234	1	1.56833	0.0314035	1	0.00130408	0.00412309	0.0038575	0.00281902	0.00255342
Pik3r1	ENSMUSG00000041417	clean	13:101687307-101687500:-	2.17108	0.0120304	1	0	0	1	0.00141565	0.00634406	0.00614489	0.00492841	0.00472924
Pik3r1	ENSMUSG00000041417	clean	13:101687643-101688632:-	0	0	1	0	0	1	0.00114119	0.00379777	0.00784933	0.00265658	0.00670814
Pik3r1	ENSMUSG00000041417	clean	13:101688758-101688978:-	0	0	1	0	0	1	0.00166562	0.00466453	0.0102566	0.00299891	0.00859094
Pik3r1	ENSMUSG00000041417	clean	13:101689159-101689398:-	0	0	1	0	0	1	0.000794789	0.00277924	0.00481723	0.00198445	0.00402244
Pik3r1	ENSMUSG00000041417	clean	13:101689497-101690480:-	0.281796	0.000880299	1	0.950344	0.0147421	1	0.00399204	0.00484898	0.00768535	0.000856936	0.00369331
Pik3r1	ENSMUSG00000041417	clean	13:101690583-101692446:-	0	0	1	0	0	1	0.00121667	0.00377826	0.00624927	0.00256159	0.0050326
Pik3r1	ENSMUSG00000041417	clean	13:101690583-101692182:-	0	0	1	0	0	1	0.00121667	0.00377826	0.00624927	0.00256159	0.0050326
Pik3r1	ENSMUSG00000041417	clean	13:101690583-101694375:-	0	0	1	0	0	1	0.00121667	0.00377826	0.00624927	0.00256159	0.0050326
Pik3r1	ENSMUSG00000041417	clean	13:101690583-101701446:-	0	0	1	0	0	1	0.00121667	0.00377826	0.00624927	0.00256159	0.0050326
Pik3r1	ENSMUSG00000041417	clean	13:101701526-101701710:-	0	0	1	0	0	1	0.00140753	0.00387783	0.00810885	0.00247031	0.00670132
Pik3r1	ENSMUSG00000041417	clean	13:101701912-101702708:-	0	0	1	0	0	1	0.00136067	0.00359372	0.0069585	0.00223305	0.00559783
Pik3r1	ENSMUSG00000041417	clean	13:101702840-101708919:-	0	0	1	0	0	1	0.00179133	0.00558514	0.0107042	0.00379381	0.00891288
Pik3r1	ENSMUSG00000041417	clean	13:101708994-101709649:-	0	0	1	0	0	1	0.00261154	0.00594624	0.0127436	0.00333471	0.0101321
Pik3r1	ENSMUSG00000041417	clean	13:101709742-101757325:-	0	0	1	0	0	1	0.00111019	0.00375896	0.00508349	0.00264877	0.0039733
Pik3r1	ENSMUSG00000041417	clean	13:101758039-101767976:-	0	0	1	0	0	1	0.00156301	0.00522798	0.00858175	0.00366497	0.00701874
Cd180	ENSMUSG00000021624	clean	13:102693789-102702700:+	0	0	1	0	0	1	0.268949	0.499997	0.377542	0.231048	0.108593
Cd180	ENSMUSG00000021624	clean	13:102693789-102704853:+	0	0	1	0	0	1	0.377542	0.499998	0.377544	0.122457	2.20364e-06
Cd180	ENSMUSG00000021624	clean	13:102693789-102739165:+	0	0	1	0	0	1	0.499993	0.5	0.377545	7.41707e-06	-0.122447
Cd180	ENSMUSG00000021624	clean	13:102702867-102739165:+	0	0	1	0	0	1	0.196962	0.499995	0.499995	0.303034	0.303034
Mast4	ENSMUSG00000034751	clean	13:102738897-102739197:-	0	0	1	0	0	1	0.0256044	0.0577713	0.0842241	0.0321669	0.0586196
Mast4	ENSMUSG00000034751	clean	13:102739379-102741945:-	0	0	1	0	0	1	0.0392707	0.0842242	0.196951	0.0449535	0.15768
Mast4	ENSMUSG00000034751	clean	13:102742082-102750513:-	0	0	1	0	0	1	0.0285892	0.0414847	0.268941	0.0128955	0.240352
Mast4	ENSMUSG00000034751	clean	13:102750636-102751380:-	0	0	1	0	0	1	0.0231841	0.0467573	0.37754	0.0235733	0.354356
Mast4	ENSMUSG00000034751	clean	13:102751610-102754055:-	0	0	1	0	0	1	0.0626945	0.095112	0.268942	0.0324175	0.206247
Mast4	ENSMUSG00000034751	clean	13:102751610-102758501:-	0	0	1	0	0	1	0.0626945	0.095112	0.268942	0.0324175	0.206247
Mast4	ENSMUSG00000034751	clean	13:102754256-102758501:-	0	0	1	0	0	1	0.0626945	0.095112	0.268942	0.0324175	0.206247
Mast4	ENSMUSG00000034751	clean	13:102758737-102759022:-	0	0	1	0	0	1	0.0180619	0.0467573	0.109232	0.0286955	0.0911702
Mast4	ENSMUSG00000034751	clean	13:102759150-102760959:-	0	0	1	0	0	1	0.0309982	0.0577714	0.109232	0.0267732	0.078234
Mast4	ENSMUSG00000034751	clean	13:102761072-102761294:-	0	0	1	0	0	1	0.0354829	0.062694	0.196951	0.0272112	0.161468
Mast4	ENSMUSG00000034751	clean	13:102761417-102767870:-	0	0	1	0	0	1	0.0685342	0.095112	0.196951	0.0265778	0.128417
Mast4	ENSMUSG00000034751	clean	13:102767972-102769768:-	0	0	1	0	0	1	0.0372808	0.0685338	0.268941	0.031253	0.231661
Mast4	ENSMUSG00000034751	clean	13:102769934-102770722:-	0	0	1	0	0	1	0.0392706	0.0626941	0.128276	0.0234235	0.0890055
Mast4	ENSMUSG00000034751	clean	13:102770855-102772454:-	0	0	1	0	0	1	0.020589	0.0354828	0.084224	0.0148938	0.0636351
Mast4	ENSMUSG00000034751	clean	13:102772593-102774185:-	0	0	1	0	0	1	0.0577718	0.068534	0.268942	0.0107622	0.21117
Mast4	ENSMUSG00000034751	clean	13:102774394-102781159:-	0	0	1	0	0	1	0.0577722	0.155363	0.268942	0.097591	0.211169
Mast4	ENSMUSG00000034751	clean	13:102781245-102783344:-	0	0	1	0	0	1	0.0265277	0.0372807	0.37754	0.010753	0.351012
Mast4	ENSMUSG00000034751	clean	13:102783412-102787316:-	0	0	1	0	0	1	0.0231841	0.0685337	0.155363	0.0453497	0.132179
Mast4	ENSMUSG00000034751	clean	13:102787449-102788962:-	0	0	1	0	0	1	0.0354829	0.109232	0.109232	0.0737492	0.0737492
Mast4	ENSMUSG00000034751	clean	13:102789064-102793968:-	0	0	1	0	0	1	0.0535658	0.0842243	0.155363	0.0306585	0.101797
Mast4	ENSMUSG00000034751	clean	13:102794178-102796085:-	0	0	1	0	0	1	0.0354831	0.155363	0.268941	0.11988	0.233458
Mast4	ENSMUSG00000034751	clean	13:102796161-102798045:-	0	0	1	0	0	1	0.0467575	0.0951118	0.109232	0.0483543	0.0624747
Mast4	ENSMUSG00000034751	clean	13:102798203-102804641:-	0	0	1	0	0	1	0.0309985	0.37754	0.268941	0.346541	0.237943
Mast4	ENSMUSG00000034751	clean	13:102804720-102806150:-	0	0	1	0	0	1	0.0535666	0.196951	0.37754	0.143384	0.323973
Mast4	ENSMUSG00000034751	clean	13:102804720-102810500:-	0	0	1	0	0	1	0.0535666	0.196951	0.37754	0.143384	0.323973
Mast4	ENSMUSG00000034751	clean	13:102806159-102810500:-	0	0	1	0	0	1	0.0535666	0.196951	0.37754	0.143384	0.323973
Mast4	ENSMUSG00000034751	clean	13:102810570-102853830:-	0	0	1	0	0	1	0.0275199	0.0951117	0.155363	0.0675918	0.127843
Mast4	ENSMUSG00000034751	clean	13:102853919-102905648:-	0	0	1	0	0	1	0.0499308	0.0842244	0.37754	0.0342935	0.327609
Mast4	ENSMUSG00000034751	clean	13:102853919-102953125:-	0	0	1	0	0	1	0.0499308	0.0842244	0.37754	0.0342935	0.327609
Mast4	ENSMUSG00000034751	clean	13:102853919-102958037:-	0	0	1	0	0	1	0.0499308	0.0842244	0.37754	0.0342935	0.327609
Mast4	ENSMUSG00000034751	clean	13:102853919-103007204:-	0	0	1	0	0	1	0.0499308	0.0842244	0.37754	0.0342935	0.327609
Mast4	ENSMUSG00000034751	clean	13:102853919-103025521:-	0	0	1	0	0	1	0.0499308	0.0842244	0.37754	0.0342935	0.327609
Mast4	ENSMUSG00000034751	clean	13:102953206-102958037:-	0	0	1	0	0	1	0.377543	0.499998	0.499998	0.122455	0.122455
Mast4	ENSMUSG00000034751	clean	13:103007240-103025521:-	0	0	1	0	0	1	0.109243	0.499993	0.499993	0.39075	0.39075
Mast4	ENSMUSG00000034751	clean	13:103025553-103096747:-	0	0	1	0	0	1	0.0951215	0.377538	0.499992	0.282417	0.404871
Mast4	ENSMUSG00000034751	clean	13:103025553-103140162:-	0	0	1	0	0	1	0.0951215	0.377538	0.499992	0.282417	0.404871
Mast4	ENSMUSG00000034751	clean	13:103058757-103140162:-	0	0	1	0	0	1	0.128287	0.377539	0.499994	0.249253	0.371707
Mast4	ENSMUSG00000034751	clean	13:103072284-103140162:-	0	0	1	0	0	1	0.128287	0.377539	0.499994	0.249253	0.371707
Mast4	ENSMUSG00000034751	clean	13:103140287-103171402:-	0	0	1	0	0	1	0.196962	0.499995	0.499995	0.303034	0.303034
Mast4	ENSMUSG00000034751	clean	13:103168138-103171402:-	0	0	1	0	0	1	0.196962	0.499995	0.499995	0.303034	0.303034
Mast4	ENSMUSG00000034751	clean	13:103171556-103333835:-		0			0
Srek1	ENSMUSG00000032621	clean	13:103743716-103744784:-	0	0	1	0	0	1	0.00250485	0.0034914	0.00889292	0.000986554	0.00638807
Srek1	ENSMUSG00000032621	clean	13:103744929-103748758:-	0	0	1	0	0	1	0.00191737	0.00301869	0.00594624	0.00110132	0.00402887
Srek1	ENSMUSG00000032621	clean	13:103748854-103752393:-	0.622437	0.00281048	1	-1.28769	-0.0258257	1	0.0370371	0.0559007	0.0155098	0.0188636	-0.0215273
Srek1	ENSMUSG00000032621	clean	13:103752702-103753024:-	0	0	1	0	0	1	0.00223816	0.00396134	0.00858175	0.00172318	0.00634359
Srek1	ENSMUSG00000032621	clean	13:103753144-103758185:-	0	0	1	0	0	1	0.0029112	0.00430937	0.00984485	0.00139817	0.00693366
Srek1	ENSMUSG00000032621	clean	13:103758300-103759168:-	1.48127	0.0137646	1	-0.342832	-0.00458463	1	0.018868	0.0509555	0.0149368	0.0320875	-0.00393112
Srek1	ENSMUSG00000032621	clean	13:103759299-103760415:-	0.853867	0.00327648	1	-0.186963	-0.00249746	1	0.015	0.0267858	0.0132009	0.0117857	-0.00179915
Srek1	ENSMUSG00000032621	clean	13:103760594-103761029:-	0	0	1	0	0	1	0.00511886	0.00946492	0.0147934	0.00434606	0.00967457
Srek1	ENSMUSG00000032621	clean	13:103761194-103763881:-	0	0	1	0	0	1	0.00630281	0.0107042	0.0247433	0.00440141	0.0184405
Srek1	ENSMUSG00000032621	known-exon	13:103764006-103764295:-	1.3782	0.0200411	1	-1.81482	-0.0572511	1	0.0567011	0.135135	0.0167984	0.0784341	-0.0399026
Srek1	ENSMUSG00000032621	clean	13:103764419-103768057:-	0.567035	0.00193068	1	-2.15431	-0.0476315	1	0.72973	0.8	0.37754	0.0702697	-0.35219
Srek1	ENSMUSG00000032621	clean	13:103767034-103769316:-	-0.405638	-0.00163434	1	-3.27717	-0.783908	0.281851	0.10625	0.082353	0.0121142	-0.0238971	-0.0941359
Srek1	ENSMUSG00000032621	clean	13:103768222-103769316:-	-0.999998	-0.00470967	1	-2.64914	-0.226827	0.680954	0.0714286	0.0370371	0.0121142	-0.0343915	-0.0593145
Srek1	ENSMUSG00000032621	clean	13:103769450-103773567:-	0	0	1	0	0	1	0.00635727	0.0119179	0.0194977	0.00556066	0.0131405
Srek1	ENSMUSG00000032621	clean	13:103769450-103774298:-	0	0	1	0	0	1	0.00635727	0.011025	0.0185164	0.00466774	0.0121591
Erbin	ENSMUSG00000021709	clean	13:103820806-103822810:-	0	0	1	0	0	1	0.00195819	0.00144342	0.00102942	-0.000514772	-0.000928774
Erbin	ENSMUSG00000021709	clean	13:103822885-103823313:-	0	0	1	0	0	1	0.00134328	0.00098399	0.000738916	-0.000359293	-0.000604368
Erbin	ENSMUSG00000021709	clean	13:103823406-103824719:-	1.86815	0.0101793	1	0	0	1	0.001161	0.00422537	0.000704934	0.00306437	-0.000456062
Erbin	ENSMUSG00000021709	clean	13:103823406-103833497:-	1.1468	0.00448482	1	-1.44181	-0.0270528	1	0.00191272	0.00422537	0.000704934	0.00231265	-0.00120778
Erbin	ENSMUSG00000021709	clean	13:103824848-103827906:-	-0.504163	-0.00195091	1	-3.62097	-0.918441	0.1735	0.0316456	0.0225226	0.00264915	-0.00912306	-0.0289965
Erbin	ENSMUSG00000021709	clean	13:103824926-103827906:-	-0.56726	-0.00224778	1	-3.74245	-1.11194	0.158257	0.0295858	0.0201613	0.00227273	-0.00942452	-0.0273131
Erbin	ENSMUSG00000021709	clean	13:103824926-103830187:-	-0.56726	-0.00202308	1	-3.00549	-0.236943	0.498224	0.0179641	0.0121952	0.00227273	-0.00576896	-0.0156914
Erbin	ENSMUSG00000021709	clean	13:103828023-103830187:-	1.10381	0.0044446	1	-1.53152	-0.029987	1	0.00550861	0.0117647	0.00191239	0.00625612	-0.00359622
Erbin	ENSMUSG00000021709	clean	13:103828023-103833497:-	0.5491	0.00176411	1	0	0	1	0.00133113	0.00194648	0.000826947	0.000615344	-0.000504185
Erbin	ENSMUSG00000021709	clean	13:103830331-103833497:-	0.5491	0.00176411	1	0	0	1	0.00133113	0.00194648	0.000826947	0.000615344	-0.000504185
Erbin	ENSMUSG00000021709	clean	13:103835028-103839306:-	0	0	1	0	0	1	0.00140216	0.00128915	0.000955866	-0.000113011	-0.000446295
Erbin	ENSMUSG00000021709	clean	13:103839490-103841153:-	0	0	1	0	0	1	0.00264915	0.00265872	0.00174048	9.57253e-06	-0.000908668
Erbin	ENSMUSG00000021709	clean	13:103841268-103843456:-	0	0	1	0	0	1	0.00511886	0.00594624	0.00337916	0.000827384	-0.0017397
Erbin	ENSMUSG00000021709	clean	13:103843633-103844813:-	0	0	1	0	0	1	0.00413965	0.00491374	0.00300636	0.000774096	-0.00113329
Erbin	ENSMUSG00000021709	clean	13:103844987-103845503:-	0	0	1	0	0	1	0.00206829	0.00250485	0.00157979	0.000436561	-0.000488499
Erbin	ENSMUSG00000021709	clean	13:103845625-103850744:-	0	0	1	0	0	1	0.00413965	0.00478589	0.00263965	0.000646247	-0.0015
Erbin	ENSMUSG00000021709	clean	13:103850844-103854818:-	0	0	1	0	0	1	0.00379777	0.00530334	0.00247952	0.00150557	-0.00131824
Erbin	ENSMUSG00000021709	clean	13:103854888-103856994:-	0	0	1	0	0	1	0.00730389	0.00848281	0.00515472	0.00117892	-0.00214917
Erbin	ENSMUSG00000021709	clean	13:103857110-103857410:-	0	0	1	0	0	1	0.00284369	0.00337916	0.00210377	0.00053547	-0.000739917
Erbin	ENSMUSG00000021709	clean	13:103857540-103857850:-	0	0	1	0	0	1	0.00624928	0.00567124	0.00361136	-0.000578031	-0.00263791
Erbin	ENSMUSG00000021709	clean	13:103857923-103859375:-	0	0	1	0	0	1	0.00304367	0.00316137	0.00210377	0.0001177	-0.000939898
Erbin	ENSMUSG00000021709	clean	13:103859520-103860070:-	0	0	1	0	0	1	0.00337916	0.00394013	0.00273787	0.000560973	-0.000641288
Erbin	ENSMUSG00000021709	clean	13:103860145-103862279:-	0	0	1	0	0	1	0.00327391	0.0044936	0.00295801	0.0012197	-0.000315892
Erbin	ENSMUSG00000021709	clean	13:103862343-103866648:-	0	0	1	0	0	1	0.00357626	0.00511886	0.00261154	0.0015426	-0.000964717
Erbin	ENSMUSG00000021709	clean	13:103866705-103868042:-	0	0	1	0	0	1	0.00316137	0.00370222	0.00239089	0.00054085	-0.000770475
Erbin	ENSMUSG00000021709	clean	13:103868132-103868819:-	0	0	1	0	0	1	0.00361136	0.00472443	0.00310795	0.00111307	-0.000503409
Erbin	ENSMUSG00000021709	clean	13:103868898-103884142:-	0	0	1	0	0	1	0.00416307	0.00630281	0.00387783	0.00213974	-0.000285239
Erbin	ENSMUSG00000021709	clean	13:103884260-103886140:-	0	0	1	0	0	1	0.00546079	0.00589857	0.0032594	0.000437787	-0.00220138
Erbin	ENSMUSG00000021709	clean	13:103886338-103889237:-	0	0	1	0	0	1	0.00526539	0.00594624	0.00491374	0.000680854	-0.000351646
Erbin	ENSMUSG00000021709	clean	13:103889285-103920245:-	0	0	1	0	0	1	0.00635727	0.00784933	0.00676652	0.00149206	0.000409255
Nln	ENSMUSG00000021710	clean	13:104025080-104035586:-	0	0	1	0	0	1	0.00472443	0.00454917	0.00460613	-0.000175265	-0.000118307
Nln	ENSMUSG00000021710	clean	13:104035723-104036853:-	0	0	1	0	0	1	0.00333323	0.0038575	0.00255708	0.000524269	-0.000776151
Nln	ENSMUSG00000021710	clean	13:104036982-104037297:-	0	0	1	0	0	1	0.00594625	0.0071617	0.00676652	0.00121546	0.000820277
Nln	ENSMUSG00000021710	clean	13:104037484-104046188:-	0	0	1	0	0	1	0.00441275	0.00526539	0.00469429	0.000852638	0.00028154
Nln	ENSMUSG00000021710	clean	13:104046390-104050494:-	0	0	1	0	0	1	0.00398279	0.00530334	0.00452121	0.00132055	0.000538426
Nln	ENSMUSG00000021710	clean	13:104050861-104052503:-	0	0	1	0	0	1	0.00313443	0.00472443	0.00394013	0.00159	0.000805697
Nln	ENSMUSG00000021710	clean	13:104052639-104058740:-	0	0	1	0	0	1	0.00635727	0.00889292	0.00658485	0.00253566	0.000227581
Nln	ENSMUSG00000021710	clean	13:104058901-104059466:-	0	0	1	0	0	1	0.00488115	0.0072321	0.00519109	0.00235095	0.000309944
Nln	ENSMUSG00000021710	clean	13:104059569-104061744:-	0	0	1	0	0	1	0.00542056	0.00971486	0.00776647	0.00429431	0.00234592
Nln	ENSMUSG00000021710	clean	13:104061852-104069194:-	0	0	1	0	0	1	0.00339475	0.00658485	0.00391914	0.0031901	0.000524394
Nln	ENSMUSG00000021710	clean	13:104069343-104072762:-	0	0	1	0	0	1	0.0119179	0.011544	0.00958826	-0.000373981	-0.00232967
Nln	ENSMUSG00000021710	clean	13:104073022-104109415:-	0	0	1	0	0	1	0.015097	0.0297449	0.0176291	0.0146479	0.00253208
Sgtb	ENSMUSG00000042743	clean	13:104109969-104111069:+	0	0	1	0	0	1	0.020589	0.0154132	0.0200285	-0.00517573	-0.000560465
Sgtb	ENSMUSG00000042743	clean	13:104109993-104111069:+	0	0	1	0	0	1	0.020589	0.0154132	0.0200285	-0.00517573	-0.000560465
Sgtb	ENSMUSG00000042743	clean	13:104111189-104118323:+	0	0	1	0	0	1	0.0200285	0.0189944	0.0164469	-0.00103411	-0.00358166
Sgtb	ENSMUSG00000042743	clean	13:104111189-104121466:+	0	0	1	0	0	1	0.012317	0.0101156	0.0125267	-0.0022014	0.000209699
Sgtb	ENSMUSG00000042743	clean	13:104118427-104121466:+	0	0	1	0	0	1	0.0147934	0.0113656	0.0127436	-0.0034278	-0.00204981
Sgtb	ENSMUSG00000042743	clean	13:104121536-104124189:+	0	0	1	0	0	1	0.0194978	0.0145019	0.0172166	-0.0049959	-0.0022812
Sgtb	ENSMUSG00000042743	clean	13:104124289-104129228:+	0	0	1	0	0	1	0.0164469	0.0139519	0.0164469	-0.00249498	-3.1501e-09
Sgtb	ENSMUSG00000042743	clean	13:104129333-104131936:+	0	0	1	0	0	1	0.0185164	0.0154132	0.0164469	-0.00310315	-0.00206953
Sgtb	ENSMUSG00000042743	clean	13:104132075-104132165:+	0.282463	0.000869357	1	0	0	1	0.0160872	0.0194986	0.0194977	0.00341134	0.0034105
Sgtb	ENSMUSG00000042743	clean	13:104132228-104134603:+	0	0	1	0	0	1	0.0285891	0.0189944	0.0185164	-0.0095947	-0.0100727
Sgtb	ENSMUSG00000042743	clean	13:104134641-104134839:+	0	0	1	0	0	1	0.0247433	0.0142215	0.0132009	-0.0105218	-0.0115424
Sgtb	ENSMUSG00000042743	clean	13:104134923-104139739:+	0	0	1	0	0	1	0.0354828	0.0154132	0.0200285	-0.0200695	-0.0154542
Trappc13	ENSMUSG00000021711	clean	13:104144245-104144403:-	0	0	1	0	0	1	0.00192742	0.00191239	0.00215934	-1.50294e-05	0.000231921
Trappc13	ENSMUSG00000021711	clean	13:104144551-104147243:-	-0.727419	-0.00290104	1	-2.78664	-0.251541	0.593556	0.0215054	0.0131005	0.00317501	-0.00840493	-0.0183304
Trappc13	ENSMUSG00000021711	clean	13:104144554-104147243:-	-0.727419	-0.00290104	1	-2.78664	-0.251541	0.593556	0.0215054	0.0131005	0.00317501	-0.00840493	-0.0183304
Trappc13	ENSMUSG00000021711	clean	13:104147344-104148083:-	0	0	1	0	0	1	0.00257498	0.00324503	0.0034424	0.000670047	0.000867418
Trappc13	ENSMUSG00000021711	clean	13:104148282-104150049:-	0	0	1	0	0	1	0.00312114	0.00300636	0.00323078	-0.000114778	0.00010964
Trappc13	ENSMUSG00000021711	clean	13:104150183-104152164:-	0	0	1	0	0	1	0.00355896	0.00418676	0.00475497	0.000627803	0.00119601
Trappc13	ENSMUSG00000021711	clean	13:104150183-104154219:-	0	0	1	0	0	1	0.00355896	0.00418676	0.00475497	0.000627803	0.00119601
Trappc13	ENSMUSG00000021711	clean	13:104150183-104154295:-	0	0	1	0	0	1	0.00355896	0.00418676	0.00475497	0.000627803	0.00119601
Trappc13	ENSMUSG00000021711	clean	13:104152182-104154295:-	0	0	1	0	0	1	0.00377827	0.00443938	0.00504861	0.000661109	0.00127034
Trappc13	ENSMUSG00000021711	clean	13:104154233-104154291:-		0			0
Trappc13	ENSMUSG00000021711	clean	13:104154340-104154836:-	0	0	1	0	0	1	0.00498026	0.00554307	0.0071617	0.000562801	0.00218144
Trappc13	ENSMUSG00000021711	clean	13:104154909-104160966:-	-0.477422	-0.00151433	1	-0.469808	-0.00653734	1	0.0053625	0.0038575	0.00387783	-0.001505	-0.00148467
Trappc13	ENSMUSG00000021711	clean	13:104161094-104166858:-	0	0	1	0	0	1	0.00423496	0.00609399	0.00619664	0.00185904	0.00196169
Trappc13	ENSMUSG00000021711	clean	13:104166943-104168462:-	0	0	1	0	0	1	0.00221126	0.00345858	0.00299412	0.00124732	0.000782869
Trappc13	ENSMUSG00000021711	clean	13:104168562-104169819:-	0	0	1	0	0	1	0.0033484	0.00488114	0.00478589	0.00153274	0.00143749
Trappc13	ENSMUSG00000021711	clean	13:104169888-104178113:-	0	0	1	0	0	1	0.0015866	0.00221126	0.00231565	0.000624653	0.000729044
Trappc13	ENSMUSG00000021711	clean	13:104175004-104178113:-	0	0	1	0	0	1	0.0015866	0.00221126	0.00231565	0.000624653	0.000729044
Trim23	ENSMUSG00000021712	clean	13:104181236-104184725:+	0	0	1	0	0	1	0.00567124	0.00534184	0.00589857	-0.000329399	0.000227329
Trim23	ENSMUSG00000021712	clean	13:104184847-104187400:+	0	0	1	0	0	1	0.0185164	0.020589	0.0176291	0.00207258	-0.000887319
Trim23	ENSMUSG00000021712	clean	13:104187679-104188060:+	0	0	1	0	0	1	0.00383738	0.00433476	0.00452121	0.000497374	0.000683832
Trim23	ENSMUSG00000021712	clean	13:104187679-104189662:+	0	0	1	0	0	1	0.00379777	0.00423496	0.00452121	0.000437188	0.000723446
Trim23	ENSMUSG00000021712	clean	13:104188243-104189662:+	0	0	1	0	0	1	0.00635727	0.00454917	0.00508349	-0.0018081	-0.00127377
Trim23	ENSMUSG00000021712	clean	13:104189878-104192016:+	-1.45831	-0.00568434	1	-1.01774	-0.0160363	1	0.0208384	0.00768535	0.0104016	-0.013153	-0.0104368
Trim23	ENSMUSG00000021712	clean	13:104192151-104197989:+	-1.05425	-0.00371244	1	-1.758	-0.0386614	1	0.0150377	0.00729827	0.0044936	-0.00773939	-0.0105441
Trim23	ENSMUSG00000021712	clean	13:104198119-104198593:+	0	0	1	0	0	1	0.00624927	0.00594624	0.00624927	-0.00030303	-7.39942e-10
Trim23	ENSMUSG00000021712	clean	13:104198704-104200068:+	0	0	1	0	0	1	0.00641267	0.00676652	0.00614489	0.000353848	-0.000267785
Trim23	ENSMUSG00000021712	clean	13:104200193-104201230:+	0	0	1	0	0	1	0.011025	0.00829162	0.00810885	-0.0027334	-0.00291616
Ppwd1	ENSMUSG00000021713	clean	13:104205647-104207098:-	0	0	1	0	0	1	0.00635727	0.0147934	0.0147934	0.00843616	0.00843616
Ppwd1	ENSMUSG00000021713	clean	13:104207281-104207996:-	0	0	1	0	0	1	0.00425947	0.0113656	0.015743	0.00710615	0.0114836
Ppwd1	ENSMUSG00000021713	clean	13:104208078-104209613:-	0	0	1	0	0	1	0.00745184	0.0127436	0.0338503	0.00529178	0.0263984
Ppwd1	ENSMUSG00000021713	clean	13:104209795-104213525:-	0	0	1	0	0	1	0.00357625	0.00889292	0.012317	0.00531667	0.0087407
Ppwd1	ENSMUSG00000021713	clean	13:104213715-104217088:-	0	0	1	0	0	1	0.00407093	0.0102566	0.015743	0.00618563	0.0116721
Ppwd1	ENSMUSG00000021713	clean	13:104217279-104220036:-	-0.333069	-0.00107349	1	-0.0393379	-0.000524674	1	0.0238096	0.0189944	0.023184	-0.00481521	-0.000625596
Ppwd1	ENSMUSG00000021713	clean	13:104220484-104222837:-	0	0	1	0	0	1	0.00646906	0.0172165	0.0218096	0.0107475	0.0153405
Ppwd1	ENSMUSG00000021713	clean	13:104222958-104223091:-	0	0	1	0	0	1	0.0139519	0.0372806	0.0685337	0.0233288	0.0545818
Ppwd1	ENSMUSG00000021713	clean	13:104223192-104225349:-	0	0	1	0	0	1	0.00342637	0.0142215	0.0104016	0.0107952	0.0069752
Ppwd1	ENSMUSG00000021713	clean	13:104225452-104228605:-	0.247605	0.000856532	1	-0.312925	-0.00420829	1	0.0510205	0.0600001	0.0414846	0.00897963	-0.00953586
Cenpk	ENSMUSG00000021714	clean	13:104229002-104230728:+	0	0	1	0	0	1	0.0200286	0.155363	0.19695	0.135334	0.176922
Cenpk	ENSMUSG00000021714	clean	13:104229656-104230728:+	0	0	1	0	0	1	0.0200292	0.196951	0.196951	0.176921	0.176921
Cenpk	ENSMUSG00000021714	clean	13:104230879-104232657:+	0	0	1	0	0	1	0.00878701	0.499997	0.0951119	0.49121	0.0863249
Cenpk	ENSMUSG00000021714	clean	13:104232714-104234146:+	0	0	1	0	0	1	0.00425947	0.0951116	0.0467573	0.0908521	0.0424978
Cenpk	ENSMUSG00000021714	clean	13:104234219-104236178:+	0	0	1	0	0	1	0.00303113	0.128276	0.0467573	0.125245	0.0437261
Cenpk	ENSMUSG00000021714	clean	13:104236225-104242188:+	0	0	1	0	0	1	0.00702532	0.128276	0.19695	0.121251	0.189925
Cenpk	ENSMUSG00000021714	clean	13:104242271-104242354:+	0	0	1	0	0	1	0.00381747	0.109232	0.0354827	0.105414	0.0316653
Cenpk	ENSMUSG00000021714	clean	13:104242453-104242745:+	2.75438	0.019854	1	3.16942	0.177708	1	0.00676886	0.0439634	0.0577713	0.0371946	0.0510024
Cenpk	ENSMUSG00000021714	clean	13:104242872-104245277:+	0	0	1	0	0	1	0.0044936	0.0577713	0.0414846	0.0532777	0.036991
Cenpk	ENSMUSG00000021714	clean	13:104245331-104246566:+	0	0	1	0	0	1	0.00460613	0.0685337	0.075573	0.0639275	0.0709669
Cenpk	ENSMUSG00000021714	clean	13:104245331-104249360:+	0	0	1	0	0	1	0.00460613	0.0685337	0.075573	0.0639275	0.0709669
Adamts6	ENSMUSG00000046169	clean	13:104288000-104294446:+	0	0	1	0	0	1	0.0354829	0.0951118	0.196951	0.0596288	0.161468
Adamts6	ENSMUSG00000046169	clean	13:104294824-104297161:+	0	0	1	0	0	1	0.0139519	0.084224	0.19695	0.0702721	0.182998
Adamts6	ENSMUSG00000046169	clean	13:104297526-104307220:+	0	0	1	0	0	1	0.0132009	0.0755731	0.109232	0.0623721	0.0960311
Adamts6	ENSMUSG00000046169	clean	13:104307389-104312714:+	0	0	1	0	0	1	0.0157431	0.109232	0.155363	0.093489	0.13962
Adamts6	ENSMUSG00000046169	clean	13:104312926-104313635:+	0	0	1	0	0	1	0.0172166	0.0951117	0.128276	0.0778951	0.111059
Adamts6	ENSMUSG00000046169	clean	13:104313719-104314237:+	0	0	1	0	0	1	0.015097	0.084224	0.268941	0.069127	0.253844
Adamts6	ENSMUSG00000046169	clean	13:104314383-104347347:+	0	0	1	0	0	1	0.0354847	0.109233	0.499996	0.0737486	0.464511
Adamts6	ENSMUSG00000046169	clean	13:104347391-104352757:+	0	0	1	0	0	1	0.0189945	0.128276	0.19695	0.109282	0.177956
Adamts6	ENSMUSG00000046169	clean	13:104352863-104366793:+	0	0	1	0	0	1	0.0145019	0.0685337	0.37754	0.0540318	0.363038
Adamts6	ENSMUSG00000046169	clean	13:104366940-104375641:+	0	0	1	0	0	1	0.0134421	0.0755731	0.155363	0.062131	0.14192
Adamts6	ENSMUSG00000046169	clean	13:104375783-104390077:+	0	0	1	0	0	1	0.0224759	0.128276	0.19695	0.1058	0.174475
Adamts6	ENSMUSG00000046169	clean	13:104390185-104397861:+	0	0	1	0	0	1	0.011544	0.084224	0.155363	0.0726801	0.143819
Adamts6	ENSMUSG00000046169	clean	13:104398007-104399942:+	0	0	1	0	0	1	0.0194978	0.0842241	0.0951117	0.0647263	0.0756139
Adamts6	ENSMUSG00000046169	clean	13:104400006-104413707:+	0	0	1	0	0	1	0.0256045	0.0685338	0.19695	0.0429293	0.171346
Adamts6	ENSMUSG00000046169	clean	13:104413810-104426934:+	0	0	1	0	0	1	0.0256045	0.0577714	0.499999	0.0321668	0.474394
Adamts6	ENSMUSG00000046169	clean	13:104427068-104428834:+	0	0	1	0	0	1	0.0129683	0.062694	0.19695	0.0497257	0.183982
Adamts6	ENSMUSG00000046169	clean	13:104428958-104429789:+	0	0	1	0	0	1	0.0139519	0.0755731	0.155363	0.0616212	0.141411
Adamts6	ENSMUSG00000046169	clean	13:104429870-104444052:+	0	0	1	0	0	1	0.0142216	0.0392705	0.19695	0.0250489	0.182729
Adamts6	ENSMUSG00000046169	clean	13:104444216-104444814:+	0	0	1	0	0	1	0.011728	0.0685337	0.37754	0.0568057	0.365812
Adamts6	ENSMUSG00000046169	clean	13:104444953-104462227:+	0	0	1	0	0	1	0.029745	0.109232	0.268941	0.0794871	0.239196
Adamts6	ENSMUSG00000046169	clean	13:104462357-104470344:+	0	0	1	0	0	1	0.011918	0.084224	0.268941	0.0723061	0.257023
Adamts6	ENSMUSG00000046169	clean	13:104470549-104476652:+	0	0	1	0	0	1	0.0160873	0.0297449	0.19695	0.0136576	0.180863
Adamts6	ENSMUSG00000046169	clean	13:104476829-104479518:+	0	0	1	0	0	1	0.016823	0.0951117	0.19695	0.0782887	0.180127
Cwc27	ENSMUSG00000021715	clean	13:104631738-104658028:-	0	0	1	0	0	1	0.00389838	0.00530334	0.00682933	0.00140496	0.00293095
Cwc27	ENSMUSG00000021715	clean	13:104658132-104661306:-	0	0	1	0	0	1	0.00413965	0.00599469	0.00635727	0.00185504	0.00221762
Cwc27	ENSMUSG00000021715	clean	13:104661416-104720421:-	0	0	1	0	0	1	0.00368368	0.00730389	0.00652644	0.0036202	0.00284275
Cwc27	ENSMUSG00000021715	clean	13:104720519-104792498:-	0	0	1	0	0	1	0.00362917	0.00670486	0.00580549	0.00307569	0.00217631
Cwc27	ENSMUSG00000021715	clean	13:104746985-104792498:-	0	0	1	0	0	1	0.00362917	0.00670486	0.00580549	0.00307569	0.00217631
Cwc27	ENSMUSG00000021715	clean	13:104790778-104792498:-	0	0	1	0	0	1	0.00362917	0.00670486	0.00580549	0.00307569	0.00217631
Cwc27	ENSMUSG00000021715	clean	13:104792650-104796409:-	1.03507	0.00449069	1	-1.29697	-0.0240217	1	0.0129311	0.0261438	0.00530334	0.0132128	-0.00762774
Srek1ip1	ENSMUSG00000021716	clean	13:104792665-104827054:+	0	0	1	0	0	1	0.0125267	0.00646906	0.00515472	-0.0060576	-0.00737193
Cwc27	ENSMUSG00000021715	clean	13:104796443-104797263:-	0	0	1	0	0	1	0.00362917	0.00526539	0.0057153	0.00163621	0.00208612
Cwc27	ENSMUSG00000021715	clean	13:104797343-104802131:-	0	0	1	0	0	1	0.00538091	0.0105507	0.0113656	0.00516981	0.00598471
Cwc27	ENSMUSG00000021715	clean	13:104802201-104804250:-	0	0	1	0	0	1	0.00466453	0.00709266	0.00868303	0.00242813	0.00401849
Cwc27	ENSMUSG00000021715	clean	13:104804354-104804917:-	0	0	1	0	0	1	0.00398279	0.00848281	0.00737712	0.00450002	0.00339433
Cwc27	ENSMUSG00000021715	clean	13:104805016-104806636:-	0	0	1	0	0	1	0.00294617	0.00550162	0.00498026	0.00255545	0.0020341
Cwc27	ENSMUSG00000021715	clean	13:104806780-104807719:-	0	0	1	0	0	1	0.00452122	0.00922751	0.00858175	0.0047063	0.00406053
Cwc27	ENSMUSG00000021715	clean	13:104807832-104811216:-	0	0	1	0	0	1	0.00737712	0.0102566	0.00958826	0.00287944	0.00221114
Cwc27	ENSMUSG00000021715	clean	13:104811313-104816686:-	0	0	1	0	0	1	0.00469429	0.00878672	0.00889292	0.00409243	0.00419863
Srek1ip1	ENSMUSG00000021716	clean	13:104817366-104827054:+	-1.68419	-0.00712106	1	-1.99857	-0.0495152	1	0.0201462	0.00635727	0.00511886	-0.013789	-0.0150274
Srek1ip1	ENSMUSG00000021716	clean	13:104827102-104832853:+	-1.26678	-0.00466178	1	-1.45049	-0.0269736	1	0.0108104	0.00452121	0.00398279	-0.00628918	-0.00682761
Srek1ip1	ENSMUSG00000021716	clean	13:104832997-104834247:+	0	0	1	0	0	1	0.00416307	0.00309488	0.00355896	-0.00106819	-0.000604115
Srek1ip1	ENSMUSG00000021716	clean	13:104834320-104837364:+	0	0	1	0	0	1	0.00624927	0.00457747	0.00562786	-0.0016718	-0.00062141
Fam159b	ENSMUSG00000042655	clean	13:104846063-104858288:-		0			0
Fam159b	ENSMUSG00000042655	clean	13:104858446-104863522:-	0	0	1	0	0	1	0.377543	0.499998	0.499998	0.122455	0.122455
Rgs7bp	ENSMUSG00000021719	clean	13:104951582-104964083:-	0	0	1	0	0	1	0.00567125	0.0104016	0.0499303	0.00473032	0.0442591
Rgs7bp	ENSMUSG00000021719	clean	13:104964154-104966980:-	0	0	1	0	0	1	0.00810886	0.023184	0.0577713	0.0150751	0.0496624
Rgs7bp	ENSMUSG00000021719	clean	13:104967128-104982865:-	0	0	1	0	0	1	0.00829162	0.0338503	0.0392704	0.0255587	0.0309788
Rgs7bp	ENSMUSG00000021719	clean	13:104982996-105052957:-	0	0	1	0	0	1	0.0265276	0.0685337	0.0951117	0.0420061	0.0685841
Rgs7bp	ENSMUSG00000021719	clean	13:105053124-105054049:-	0	0	1	0	0	1	0.0189947	0.0467576	0.268941	0.0277628	0.249946
4933425L06Rik	ENSMUSG00000021718	clean	13:105082350-105100433:+		0			0
4933425L06Rik	ENSMUSG00000021718	clean	13:105100585-105109275:+		0			0
4933425L06Rik	ENSMUSG00000021718	clean	13:105109856-105111097:+		0			0
4933425L06Rik	ENSMUSG00000021718	clean	13:105111245-105112351:+		0			0
4933425L06Rik	ENSMUSG00000021718	clean	13:105112517-105118650:+		0			0
4933425L06Rik	ENSMUSG00000021718	clean	13:105118798-105119810:+		0			0
4933425L06Rik	ENSMUSG00000021718	clean	13:105119997-105121236:+	0	0	1	0	0	1	0.377543	0.499998	0.499998	0.122455	0.122455
Rnf180	ENSMUSG00000021720	clean	13:105149500-105167527:-	0	0	1	0	0	1	0.00357626	0.00428428	0.0105507	0.00070802	0.00697447
Rnf180	ENSMUSG00000021720	clean	13:105167653-105181449:-	0	0	1	0	0	1	0.0020228	0.0026023	0.00784933	0.000579503	0.00582653
Rnf180	ENSMUSG00000021720	clean	13:105181675-105246662:-	0	0	1	0	0	1	0.00352486	0.00368368	0.00946492	0.000158828	0.00594006
Rnf180	ENSMUSG00000021720	clean	13:105246698-105249610:-	0	0	1	0	0	1	0.00377827	0.00466453	0.0136922	0.000886264	0.00991396
Rnf180	ENSMUSG00000021720	clean	13:105250567-105252251:-	0	0	1	0	0	1	0.268941	0.0139519	0.0755731	-0.254989	-0.193368
Rnf180	ENSMUSG00000021720	clean	13:105252350-105270904:-	0	0	1	0	0	1	0.128276	0.00922752	0.0392705	-0.119048	-0.0890054
Ipo11	ENSMUSG00000042590	clean	13:106795795-106812207:-	0	0	1	0	0	1	0.00166186	0.00441275	0.00567124	0.00275089	0.00400938
Ipo11	ENSMUSG00000042590	clean	13:106812292-106822955:-	0	0	1	0	0	1	0.00110353	0.0034914	0.0044936	0.00238787	0.00339007
Ipo11	ENSMUSG00000042590	clean	13:106823051-106842088:-	0	0	1	0	0	1	0.00159003	0.00428427	0.0050142	0.00269424	0.00342417
Ipo11	ENSMUSG00000042590	clean	13:106834612-106836211:-	0	0	1	0	0	1	0.0105507	0.268941	0.19695	0.25839	0.1864
Ipo11	ENSMUSG00000042590	clean	13:106834836-106836211:-	0	0	1	0	0	1	0.0105507	0.19695	0.19695	0.1864	0.1864
Ipo11	ENSMUSG00000042590	clean	13:106836426-106842088:-	0	0	1	0	0	1	0.0018001	0.00433476	0.00511886	0.00253466	0.00331876
Ipo11	ENSMUSG00000042590	clean	13:106842210-106846964:-	0	0	1	0	0	1	0.00151787	0.00370222	0.00413965	0.00218435	0.00262178
Ipo11	ENSMUSG00000042590	clean	13:106842210-106847345:-	0	0	1	0	0	1	0.00151787	0.00370222	0.00413965	0.00218435	0.00262178
Ipo11	ENSMUSG00000042590	clean	13:106847459-106848240:-	0	0	1	0	0	1	0.00210377	0.00614489	0.00630281	0.00404112	0.00419904
Ipo11	ENSMUSG00000042590	clean	13:106848336-106856737:-	0	0	1	0	0	1	0.00235267	0.00670486	0.00793397	0.00435219	0.0055813
Ipo11	ENSMUSG00000042590	clean	13:106856818-106857228:-	0	0	1	0	0	1	0.00305631	0.00838612	0.0101156	0.00532981	0.00705924
Ipo11	ENSMUSG00000042590	clean	13:106857308-106857498:-	0.413702	0.00130673	1	0.83324	0.0125049	1	0.00513548	0.00682933	0.00911322	0.00169384	0.00397773
Ipo11	ENSMUSG00000042590	clean	13:106857308-106860860:-	0	0	1	0	0	1	0.00312114	0.00676652	0.00878672	0.00364538	0.00566558
Ipo11	ENSMUSG00000042590	clean	13:106857525-106860860:-	0	0	1	0	0	1	0.00314784	0.00695851	0.00911322	0.00381066	0.00596538
Ipo11	ENSMUSG00000042590	clean	13:106860937-106865864:-	0	0	1	0	0	1	0.00266837	0.00702494	0.00838612	0.00435658	0.00571776
Ipo11	ENSMUSG00000042590	clean	13:106865980-106870674:-	0	0	1	0	0	1	0.00391914	0.0104016	0.00946492	0.00648242	0.00554577
Ipo11	ENSMUSG00000042590	clean	13:106870788-106875490:-	0	0	1	0	0	1	0.00218499	0.00567124	0.00689331	0.00348625	0.00470832
Ipo11	ENSMUSG00000042590	clean	13:106875607-106876238:-	0	0	1	0	0	1	0.00530334	0.0239383	0.0189944	0.018635	0.013691
Ipo11	ENSMUSG00000042590	clean	13:106876279-106876934:-	0	0	1	0	0	1	0.00373986	0.0160872	0.0127436	0.0123474	0.00900376
Ipo11	ENSMUSG00000042590	clean	13:106876968-106879612:-	0	0	1	0	0	1	0.00328854	0.0134421	0.00848281	0.0101535	0.00519427
Ipo11	ENSMUSG00000042590	clean	13:106879739-106882841:-	0	0	1	0	0	1	0.00227977	0.00793397	0.00768535	0.0056542	0.00540558
Ipo11	ENSMUSG00000042590	clean	13:106882947-106883525:-	0	0	1	0	0	1	0.00370222	0.0125267	0.0132009	0.00882443	0.00949868
Ipo11	ENSMUSG00000042590	clean	13:106883573-106886666:-	0	0	1	0	0	1	0.00293442	0.00922751	0.00848281	0.00629309	0.00554839
Ipo11	ENSMUSG00000042590	clean	13:106886757-106889362:-	0	0	1	0	0	1	0.00658485	0.015097	0.0134421	0.00851212	0.00685723
Ipo11	ENSMUSG00000042590	clean	13:106889406-106891615:-	0	0	1	0	0	1	0.0033484	0.00958826	0.00946492	0.00623986	0.00611652
Ipo11	ENSMUSG00000042590	clean	13:106891768-106892422:-	0	0	1	0	0	1	0.00172014	0.00776647	0.00676652	0.00604634	0.00504638
Ipo11	ENSMUSG00000042590	clean	13:106892615-106895804:-	0	0	1	0	0	1	0.00285472	0.00922751	0.00802046	0.00637279	0.00516574
Ipo11	ENSMUSG00000042590	clean	13:106895875-106897215:-	0	0	1	0	0	1	0.00283274	0.00934471	0.0121142	0.00651197	0.00928142
Ipo11	ENSMUSG00000042590	clean	13:106897264-106898918:-	0	0	1	0	0	1	0.00261154	0.00829161	0.0101156	0.00568008	0.00750402
Ipo11	ENSMUSG00000042590	clean	13:106898977-106900684:-	0	0	1	0	0	1	0.00475497	0.0108622	0.0154132	0.00610728	0.0106583
Ipo11	ENSMUSG00000042590	clean	13:106900817-106910199:-	0	0	1	0	0	1	0.0034424	0.0104016	0.00984485	0.00695917	0.00640246
Ipo11	ENSMUSG00000042590	clean	13:106910403-106910743:-	0.960199	0.00348395	1	0.995581	0.0159386	1	0.020548	0.0392158	0.0401504	0.0186678	0.0196024
Ipo11	ENSMUSG00000042590	clean	13:106910816-106919523:-	0	0	1	0	0	1	0.00306906	0.00900172	0.00971486	0.00593266	0.0066458
Ipo11	ENSMUSG00000042590	clean	13:106919624-106925012:-	0	0	1	0	0	1	0.00320265	0.00776647	0.00971486	0.00456382	0.00651221
Ipo11	ENSMUSG00000042590	clean	13:106925156-106936759:-	0	0	1	0	0	1	0.00709267	0.015743	0.0194977	0.00865036	0.0124051
Dimt1	ENSMUSG00000021692	clean	13:106947283-106947585:+	0	0	1	0	0	1	0.00971487	0.0200285	0.0275198	0.0103136	0.0178049
Dimt1	ENSMUSG00000021692	clean	13:106947659-106948700:+	0.736971	0.00129954	1	-3.33394	-0.0412289	1	0.712069	0.804755	0.196952	0.092686	-0.515117
Dimt1	ENSMUSG00000021692	clean	13:106948787-106949554:+	0.752906	0.00325938	1	-2.0821	-0.0713093	1	0.147541	0.225807	0.0392704	0.0782654	-0.108271
Dimt1	ENSMUSG00000021692	clean	13:106949616-106949691:+	0.466126	0.00198016	1	-2.49073	-0.191922	1	0.131579	0.173077	0.0262494	0.041498	-0.10533
Dimt1	ENSMUSG00000021692	clean	13:106949785-106949868:+	0	0	1	0	0	1	0.00646906	0.0164468	0.0218096	0.00997779	0.0153405
Dimt1	ENSMUSG00000021692	clean	13:106949918-106951817:+	0	0	1	0	0	1	0.00630281	0.0239383	0.0499303	0.0176355	0.0436275
Dimt1	ENSMUSG00000021692	clean	13:106951941-106952315:+	0.805197	0.00265582	1	1.15312	0.0189963	1	0.00992584	0.0172165	0.0218096	0.0072907	0.0118837
Dimt1	ENSMUSG00000021692	clean	13:106952408-106953433:+	0	0	1	0	0	1	0.00494678	0.0125267	0.0218096	0.00757987	0.0168628
Dimt1	ENSMUSG00000021692	clean	13:106953498-106954675:+	0.530514	0.00163007	1	-0.54961	-0.00772033	1	0.133334	0.181818	0.0951117	0.0484848	-0.038222
Dimt1	ENSMUSG00000021692	clean	13:106954739-106957093:+	0.337036	0.00119926	1	-1.34958	-0.0273307	1	0.0588236	0.0731709	0.0239383	0.0143473	-0.0348853
Dimt1	ENSMUSG00000021692	clean	13:106957200-106958654:+	0	0	1	0	0	1	0.00501421	0.00900172	0.0172165	0.00398752	0.0122023
Kif2a	ENSMUSG00000021693	clean	13:106962224-106964340:-	-0.472769	-0.00157438	1	-0.963996	-0.0153702	1	0.0106762	0.00771607	0.00550162	-0.00296012	-0.00517458
Kif2a	ENSMUSG00000021693	clean	13:106964476-106965017:-	0	0	1	0	0	1	0.00214674	0.00404853	0.00478589	0.0019018	0.00263916
Kif2a	ENSMUSG00000021693	clean	13:106965119-106968637:-	0	0	1	0	0	1	0.00878673	0.0164469	0.0256044	0.00766012	0.0168177
Kif2a	ENSMUSG00000021693	clean	13:106968788-106969703:-	0.0614775	0.000190028	1	0.585039	0.00829888	1	0.00436021	0.00454917	0.00652644	0.000188954	0.00216622
Kif2a	ENSMUSG00000021693	clean	13:106968788-106974494:-	0	0	1	0	0	1	0.00264915	0.00454917	0.00630281	0.00190002	0.00365366
Kif2a	ENSMUSG00000021693	clean	13:106969817-106974494:-	0	0	1	0	0	1	0.00266837	0.00460613	0.00635727	0.00193776	0.0036889
Kif2a	ENSMUSG00000021693	clean	13:106974562-106975370:-	0	0	1	0	0	1	0.00205672	0.00354182	0.0057153	0.0014851	0.00365857
Kif2a	ENSMUSG00000021693	clean	13:106975481-106976655:-	-0.627434	-0.0020403	1	-0.442695	-0.00613398	1	0.00543481	0.00352486	0.00400446	-0.00190996	-0.00143035
Kif2a	ENSMUSG00000021693	clean	13:106976860-106976985:-	0.722465	0.00237696	1	1.07861	0.0174501	1	0.00457394	0.00752462	0.00961127	0.00295068	0.00503733
Kif2a	ENSMUSG00000021693	clean	13:106977128-106978023:-	0	0	1	0	0	1	0.00193248	0.00443938	0.00484898	0.0025069	0.0029165
Kif2a	ENSMUSG00000021693	clean	13:106978115-106978971:-	0	0	1	0	0	1	0.0024712	0.00519109	0.00488114	0.00271989	0.00240995
Kif2a	ENSMUSG00000021693	clean	13:106979035-106979476:-	0	0	1	0	0	1	0.00280039	0.00481723	0.00641267	0.00201683	0.00361228
Kif2a	ENSMUSG00000021693	clean	13:106979567-106982523:-	0	0	1	0	0	1	0.00370222	0.00670486	0.00695851	0.00300264	0.00325629
Kif2a	ENSMUSG00000021693	clean	13:106982686-106983191:-	0	0	1	0	0	1	0.00418676	0.00776647	0.00819921	0.00357971	0.00401245
Kif2a	ENSMUSG00000021693	clean	13:106983246-106985063:-	0	0	1	0	0	1	0.00246293	0.00475497	0.00594624	0.00229204	0.00348332
Kif2a	ENSMUSG00000021693	clean	13:106985159-106987268:-	0	0	1	0	0	1	0.00293442	0.00635726	0.00858175	0.00342285	0.00564733
Kif2a	ENSMUSG00000021693	clean	13:106987369-106987952:-	0	0	1	0	0	1	0.00333323	0.00630281	0.00752808	0.00296957	0.00419485
Kif2a	ENSMUSG00000021693	clean	13:106987369-106988009:-	0	0	1	0	0	1	0.00333323	0.00630281	0.00752808	0.00296957	0.00419485
Kif2a	ENSMUSG00000021693	clean	13:106987369-106990037:-	0	0	1	0	0	1	0.00317501	0.00475497	0.00664431	0.00157995	0.0034693
Kif2a	ENSMUSG00000021693	clean	13:106988075-106990037:-	0	0	1	0	0	1	0.00361136	0.0050142	0.00802046	0.00140284	0.0044091
Kif2a	ENSMUSG00000021693	clean	13:106990092-106993162:-	0	0	1	0	0	1	0.00286584	0.00504861	0.00641267	0.00218277	0.00354683
Kif2a	ENSMUSG00000021693	clean	13:106993279-106993847:-	0	0	1	0	0	1	0.00463515	0.00858175	0.00971486	0.0039466	0.00507972
Kif2a	ENSMUSG00000021693	clean	13:106993942-106996746:-	0	0	1	0	0	1	0.0194978	0.0256044	0.0392705	0.00610665	0.0197727
Kif2a	ENSMUSG00000021693	clean	13:106993942-107022011:-	0	0	1	0	0	1	0.0185164	0.0256044	0.0354828	0.00708802	0.0169664
Kif2a	ENSMUSG00000021693	clean	13:106997129-107022011:-	0	0	1	0	0	1	0.0185164	0.0285891	0.0535654	0.0100727	0.035049
Zswim6	ENSMUSG00000032846	clean	13:107727297-107728571:-	0	0	1	0	0	1	0.0154132	0.0239383	0.062694	0.00852507	0.0472807
Zswim6	ENSMUSG00000032846	clean	13:107728653-107730226:-	0	0	1	0	0	1	0.00745184	0.011728	0.0372806	0.00427612	0.0298288
Zswim6	ENSMUSG00000032846	clean	13:107730390-107731048:-	0	0	1	0	0	1	0.00984486	0.0185164	0.030998	0.00867152	0.0211532
Zswim6	ENSMUSG00000032846	clean	13:107731206-107733798:-	0	0	1	0	0	1	0.0142216	0.0185164	0.0354827	0.00429483	0.0212612
Zswim6	ENSMUSG00000032846	clean	13:107733934-107738371:-	0	0	1	0	0	1	0.0102566	0.0154132	0.0338503	0.00515666	0.0235937
Zswim6	ENSMUSG00000032846	clean	13:107738632-107740232:-	0	0	1	0	0	1	0.00802046	0.0172166	0.0372806	0.00919609	0.0292602
Zswim6	ENSMUSG00000032846	clean	13:107740379-107743535:-	0	0	1	0	0	1	0.00878672	0.0113656	0.0285891	0.0025789	0.0198024
Zswim6	ENSMUSG00000032846	clean	13:107743682-107743960:-	0	0	1	0	0	1	0.0111927	0.0189944	0.0439634	0.00780166	0.0327707
Zswim6	ENSMUSG00000032846	clean	13:107744137-107748183:-	0	0	1	0	0	1	0.0111927	0.0189944	0.0338503	0.00780166	0.0226576
Zswim6	ENSMUSG00000032846	clean	13:107748363-107769559:-	0	0	1	0	0	1	0.0136922	0.0172166	0.0535654	0.00352431	0.0398732
Zswim6	ENSMUSG00000032846	clean	13:107769710-107773372:-	0	0	1	0	0	1	0.020589	0.0354828	0.128276	0.0148938	0.107687
Zswim6	ENSMUSG00000032846	clean	13:107773521-107787652:-	0	0	1	0	0	1	0.0111927	0.0256044	0.0467573	0.0144117	0.0355646
Zswim6	ENSMUSG00000032846	clean	13:107788009-107889396:-	0	0	1	0	0	1	0.268946	0.268947	0.377542	5.13797e-07	0.108596
Smim15	ENSMUSG00000071180	clean	13:108046568-108047439:+	0	0	1	0	0	1	0.00300636	0.00309488	0.00491374	8.85202e-05	0.00190738
Ndufaf2	ENSMUSG00000068184	clean	13:108052954-108081352:-	0	0	1	0	0	1	0.00154658	0.00185923	0.0025307	0.000312649	0.000984114
Ndufaf2	ENSMUSG00000068184	clean	13:108081393-108091533:-	0	0	1	0	0	1	0.00162515	0.00172822	0.00253943	0.000103066	0.000914279
Ndufaf2	ENSMUSG00000068184	clean	13:108091623-108158442:-	0	0	1	0	0	1	0.00294617	0.00276878	0.00383738	-0.00017739	0.000891213
Ercc8	ENSMUSG00000021694	clean	13:108158870-108160634:+	0	0	1	0	0	1	0.0160873	0.0499304	0.0499304	0.0338431	0.0338431
Ercc8	ENSMUSG00000021694	clean	13:108160730-108166389:+	0	0	1	0	0	1	0.0172166	0.0467573	0.0323614	0.0295407	0.0151449
Ercc8	ENSMUSG00000021694	clean	13:108166491-108169367:+	0	0	1	0	0	1	0.012317	0.0338503	0.0323614	0.0215333	0.0200445
Ercc8	ENSMUSG00000021694	clean	13:108169491-108172701:+	0	0	1	0	0	1	0.00768535	0.020589	0.0323614	0.0129036	0.0246761
Ercc8	ENSMUSG00000021694	clean	13:108172783-108173991:+	0	0	1	0	0	1	0.00530335	0.0132009	0.0185164	0.00789756	0.013213
Ercc8	ENSMUSG00000021694	clean	13:108177717-108178571:+	0	0	1	0	0	1	0.00580549	0.0145019	0.0194977	0.00869636	0.0136923
Ercc8	ENSMUSG00000021694	clean	13:108178696-108183724:+	0	0	1	0	0	1	0.0102566	0.015097	0.0256044	0.0048404	0.0153478
Ercc8	ENSMUSG00000021694	clean	13:108183922-108187196:+	0	0	1	0	0	1	0.0194978	0.0285891	0.0414847	0.00909133	0.0219869
Ercc8	ENSMUSG00000021694	clean	13:108187280-108194055:+	0	0	1	0	0	1	0.00682933	0.0104016	0.0180618	0.00357223	0.0112325
Elovl7	ENSMUSG00000021696	clean	13:108214500-108256666:+		0			0
Elovl7	ENSMUSG00000021696	clean	13:108256798-108267189:+	0	0	1	0	0	1	0.49999	0.5	0.0499334	9.69892e-06	-0.450057
Elovl7	ENSMUSG00000021696	clean	13:108267380-108270632:+	0	0	1	0	0	1	0.19695	0.109232	0.0414849	-0.087718	-0.155466
Elovl7	ENSMUSG00000021696	clean	13:108270713-108271804:+	0	0	1	0	0	1	0.196951	0.128277	0.128277	-0.068674	-0.068674
Elovl7	ENSMUSG00000021696	clean	13:108271861-108274285:+	0	0	1	0	0	1	0.155365	0.196952	0.128278	0.0415877	-0.0270866
Elovl7	ENSMUSG00000021696	clean	13:108274391-108279576:+	0	0	1	0	0	1	0.128276	0.109232	0.0535657	-0.0190439	-0.0747106
Elovl7	ENSMUSG00000021696	clean	13:108279713-108282471:+	0	0	1	0	0	1	0.0951121	0.196951	0.0577716	0.101839	-0.0373405
Gm2822	ENSMUSG00000090358	clean	13:108315794-108316059:-	0.721361	0.000419374	1	0	0	1	0.499994	0.622456	0.5	0.122462	5.72616e-06
Depdc1b	ENSMUSG00000021697	clean	13:108316469-108323905:+	0	0	1	0	0	1	0.196962	0.499995	0.499995	0.303034	0.303034
Depdc1b	ENSMUSG00000021697	clean	13:108324171-108357393:+	0	0	1	0	0	1	0.00848513	0.499984	0.499984	0.491499	0.491499
Depdc1b	ENSMUSG00000021697	clean	13:108326633-108357393:+	0	0	1	0	0	1	0.00848513	0.499984	0.499984	0.491499	0.491499
Depdc1b	ENSMUSG00000021697	clean	13:108357529-108362234:+	0	0	1	0	0	1	0.0154133	0.499999	0.499999	0.484585	0.484585
Depdc1b	ENSMUSG00000021697	clean	13:108362362-108363532:+	0	0	1	0	0	1	0.018062	0.499998	0.499998	0.481936	0.481936
Depdc1b	ENSMUSG00000021697	clean	13:108363663-108368812:+	0	0	1	0	0	1	0.0127437	0.499999	0.499999	0.487255	0.487255
Depdc1b	ENSMUSG00000021697	clean	13:108368860-108373712:+	0	0	1	0	0	1	0.00848282	0.499999	0.499999	0.491516	0.491516
Depdc1b	ENSMUSG00000021697	clean	13:108373853-108382755:+	0	0	1	0	0	1	0.00745185	0.499999	0.499999	0.492547	0.492547
Depdc1b	ENSMUSG00000021697	clean	13:108382922-108384725:+	0	0	1	0	0	1	0.00664624	0.499983	0.499983	0.493337	0.493337
Depdc1b	ENSMUSG00000021697	clean	13:108384902-108386834:+	0	0	1	0	0	1	0.00689332	0.499999	0.37754	0.493105	0.370646
Depdc1b	ENSMUSG00000021697	clean	13:108384902-108388540:+	0	0	1	0	0	1	0.00635727	0.499999	0.268941	0.493641	0.262584
Depdc1b	ENSMUSG00000021697	clean	13:108387020-108388540:+	0	0	1	0	0	1	0.00971489	0.499999	0.37754	0.490284	0.367825
Pde4d	ENSMUSG00000021699	clean	13:108450068-108536552:+		0			0
Pde4d	ENSMUSG00000021699	clean	13:108450068-108654104:+		0			0
Pde4d	ENSMUSG00000021699	clean	13:108536643-108654104:+		0			0
Pde4d	ENSMUSG00000021699	clean	13:108654265-108685993:+		0			0
Pde4d	ENSMUSG00000021699	clean	13:108654265-108685997:+		0			0
Pde4d	ENSMUSG00000021699	clean	13:108654265-108860074:+		0			0
Pde4d	ENSMUSG00000021699	clean	13:108686093-108860074:+		0			0
Pde4d	ENSMUSG00000021699	clean	13:108686191-108860074:+		0			0
Pde4d	ENSMUSG00000021699	clean	13:108860207-109032467:+		0			0
Pde4d	ENSMUSG00000021699	clean	13:109032697-109740386:+	0	0	1	0	0	1	0.0392705	0.0194978	0.0499304	-0.0197727	0.0106599
Pde4d	ENSMUSG00000021699	clean	13:109117080-109333511:+		0			0
Pde4d	ENSMUSG00000021699	clean	13:109117080-109740386:+	0	0	1	0	0	1	0.0392705	0.0194978	0.0499304	-0.0197727	0.0106599
Pde4d	ENSMUSG00000021699	clean	13:109260945-109740386:+	0	0	1	0	0	1	0.0392705	0.0194978	0.0499304	-0.0197727	0.0106599
Pde4d	ENSMUSG00000021699	clean	13:109442353-109740386:+	0	0	1	0	0	1	0.0392705	0.0194978	0.0499304	-0.0197727	0.0106599
Pde4d	ENSMUSG00000021699	clean	13:109581712-109740386:+	0	0	1	0	0	1	0.0392705	0.0194978	0.0499304	-0.0197727	0.0106599
Pde4d	ENSMUSG00000021699	clean	13:109632910-109740386:+	0	0	1	0	0	1	0.0392705	0.0194978	0.0499304	-0.0197727	0.0106599
Pde4d	ENSMUSG00000021699	clean	13:109686220-109740386:+	0	0	1	0	0	1	0.0392705	0.0194978	0.0499304	-0.0197727	0.0106599
Pde4d	ENSMUSG00000021699	clean	13:109740578-109757576:+	0	0	1	0	0	1	0.0354828	0.0180618	0.0372807	-0.0174209	0.00179788
Pde4d	ENSMUSG00000021699	clean	13:109757270-109757576:+	0	0	1	0	0	1	0.0354828	0.0180618	0.0372807	-0.0174209	0.00179788
Pde4d	ENSMUSG00000021699	clean	13:109757613-109761175:+	0	0	1	0	0	1	0.0414847	0.0200285	0.0685337	-0.0214562	0.027049
Pde4d	ENSMUSG00000021699	clean	13:109769607-109772630:+	0	0	1	0	0	1	0.0139519	0.0121142	0.0211817	-0.00183772	0.00722982
Pde4d	ENSMUSG00000021699	clean	13:109772680-109903576:+	0	0	1	0	0	1	0.0372807	0.0224758	0.0685337	-0.0148049	0.031253
Pde4d	ENSMUSG00000021699	clean	13:109903689-109933867:+	0	0	1	0	0	1	0.0297449	0.023184	0.0414847	-0.00656087	0.0117398
Pde4d	ENSMUSG00000021699	clean	13:109925280-109933867:+	0	0	1	0	0	1	0.0297449	0.023184	0.0414847	-0.00656087	0.0117398
Pde4d	ENSMUSG00000021699	clean	13:109927272-109933867:+	0	0	1	0	0	1	0.0297449	0.023184	0.0414847	-0.00656087	0.0117398
Pde4d	ENSMUSG00000021699	clean	13:109933961-109935305:+	0	0	1	0	0	1	0.0309981	0.0211817	0.0414847	-0.00981635	0.0104866
Pde4d	ENSMUSG00000021699	clean	13:109935478-109936676:+	0	0	1	0	0	1	0.023184	0.0265276	0.0392705	0.00334354	0.0160864
Pde4d	ENSMUSG00000021699	clean	13:109936775-109937966:+	0	0	1	0	0	1	0.0297449	0.0180618	0.0535654	-0.0116831	0.0238205
Pde4d	ENSMUSG00000021699	clean	13:109938131-109939261:+	0	0	1	0	0	1	0.0323615	0.0265276	0.0499304	-0.0058339	0.0175689
Pde4d	ENSMUSG00000021699	clean	13:109939361-109948165:+	0	0	1	0	0	1	0.0189944	0.0134421	0.0354828	-0.00555232	0.0164883
Pde4d	ENSMUSG00000021699	clean	13:109939361-109948239:+	0	0	1	0	0	1	0.0189944	0.0134421	0.0354828	-0.00555232	0.0164883
Pde4d	ENSMUSG00000021699	clean	13:109948394-109949413:+	0	0	1	0	0	1	0.0392705	0.020589	0.0467573	-0.0186815	0.00748684
Pde4d	ENSMUSG00000021699	clean	13:109949536-109950208:+	0	0	1	0	0	1	0.0176291	0.0139519	0.062694	-0.0036772	0.0450649
Pde4d	ENSMUSG00000021699	clean	13:109950391-109950930:+	0	0	1	0	0	1	0.0297449	0.0285891	0.0439635	-0.00115579	0.0142186
Rab3c	ENSMUSG00000021700	clean	13:110062002-110084129:-	0	0	1	0	0	1	0.196962	0.499995	0.499995	0.303034	0.303034
Rab3c	ENSMUSG00000021700	clean	13:110084254-110180978:-	0	0	1	0	0	1	0.499993	0.377545	0.5	-0.122447	7.41707e-06
Rab3c	ENSMUSG00000021700	clean	13:110181097-110260478:-		0			0
Rab3c	ENSMUSG00000021700	clean	13:110260706-110279994:-	0	0	1	0	0	1	0.377543	0.499998	0.499998	0.122455	0.122455
Gapt	ENSMUSG00000046006	clean	13:110354515-110354938:-		0			0
Gapt	ENSMUSG00000046006	clean	13:110355003-110357083:-		0			0
Plk2	ENSMUSG00000021701	clean	13:110395437-110396014:+	0	0	1	0	0	1	0.00150237	0.00670486	0.030998	0.00520249	0.0294956
Plk2	ENSMUSG00000021701	clean	13:110396122-110396275:+	2.30534	0.0135594	1	3.46535	0.27968	0.633725	0.00349373	0.0170343	0.0372806	0.0135406	0.0337869
Plk2	ENSMUSG00000021701	clean	13:110396392-110396590:+	1.06686	0.00371236	1	2.53634	0.0861079	1	0.00966189	0.0200285	0.0535654	0.0103666	0.0439035
Plk2	ENSMUSG00000021701	clean	13:110396720-110396906:+	0	0	1	0	0	1	0.00187343	0.00958826	0.0239383	0.00771483	0.0220649
Plk2	ENSMUSG00000021701	clean	13:110396994-110397470:+	2.59773	0.0185288	1	2.0263	0.0521396	1	0.00438599	0.0259741	0.0176291	0.0215881	0.0132431
Plk2	ENSMUSG00000021701	clean	13:110397566-110397687:+	2.33415	0.0141761	1	2.90172	0.145628	0.872214	0.00280507	0.0139861	0.020589	0.011181	0.0177839
Plk2	ENSMUSG00000021701	clean	13:110397886-110397973:+	1.50557	0.00610111	1	3.04408	0.166348	1	0.00467292	0.013155	0.0372806	0.00848212	0.0326077
Plk2	ENSMUSG00000021701	clean	13:110398121-110398372:+	3.52572	0.405008	0.271311	1.60116	0.034592	1	0.00890211	0.0937501	0.0265275	0.084848	0.0176254
Plk2	ENSMUSG00000021701	clean	13:110398470-110398678:+	2.31194	0.0137878	1	2.74813	0.121161	1	0.00280017	0.0137516	0.0185164	0.0109514	0.0157162
Plk2	ENSMUSG00000021701	clean	13:110398808-110399020:+	-0.0767391	-0.000252058	1	1.37257	0.0270923	1	0.0108108	0.0102566	0.0275198	-0.000554274	0.0167089
Plk2	ENSMUSG00000021701	clean	13:110399261-110399379:+	1.85387	0.0100651	1	2.00943	0.0587169	1	0.00505053	0.0180181	0.0200285	0.0129676	0.014978
Plk2	ENSMUSG00000021701	clean	13:110399509-110399762:+	2.20457	0.0188469	1	2.00699	0.0561294	1	0.0100672	0.0447762	0.0392704	0.0347091	0.0292033
Plk2	ENSMUSG00000021701	clean	13:110399873-110400032:+	2.85761	0.0247503	1	0	0	1	0.0015764	0.0113145	0.0285891	0.00973814	0.0270127
Gpbp1	ENSMUSG00000032745	clean	13:111426651-111433547:-	0	0	1	0	0	1	0.00173637	0.00206249	0.00222463	0.000326115	0.000488252
Gpbp1	ENSMUSG00000032745	clean	13:111433650-111436396:-	0	0	1	0	0	1	0.000837299	0.000924634	0.00114119	8.73351e-05	0.000303888
Gpbp1	ENSMUSG00000032745	clean	13:111436584-111437956:-	0	0	1	0	0	1	0.00105602	0.00132157	0.00162515	0.000265552	0.000569135
Gpbp1	ENSMUSG00000032745	clean	13:111438124-111439103:-	0	0	1	0	0	1	0.00206829	0.00339475	0.00292276	0.00132646	0.000854474
Gpbp1	ENSMUSG00000032745	clean	13:111439244-111440631:-	0	0	1	0	0	1	0.000866895	0.00114831	0.0016074	0.000281417	0.000740504
Gpbp1	ENSMUSG00000032745	clean	13:111440816-111443320:-	-0.0964542	-0.000329843	1	-1.67335	-0.0410502	1	0.00615386	0.00575818	0.00193757	-0.000395685	-0.0042163
Gpbp1	ENSMUSG00000032745	clean	13:111440816-111447895:-	-0.987724	-0.00366498	1	-1.25832	-0.0228249	1	0.00462252	0.00233636	0.00193757	-0.00228615	-0.00268495
Gpbp1	ENSMUSG00000032745	clean	13:111440816-111448932:-	-0.987724	-0.00366498	1	-1.25832	-0.0228249	1	0.00462252	0.00233636	0.00193757	-0.00228615	-0.00268495
Gpbp1	ENSMUSG00000032745	clean	13:111443406-111448932:-	-1.09132	-0.00389526	1	-0.616231	-0.00879631	1	0.00374534	0.00176131	0.00244655	-0.00198403	-0.0012988
Gpbp1	ENSMUSG00000032745	clean	13:111447955-111448932:-	0	0	1	0	0	1	0.00138111	0.00176131	0.00244655	0.000380209	0.00106544
Gpbp1	ENSMUSG00000032745	clean	13:111448999-111453023:-	0	0	1	0	0	1	0.00186867	0.00236781	0.00281109	0.000499137	0.000942418
Gpbp1	ENSMUSG00000032745	clean	13:111448999-111453372:-	0	0	1	0	0	1	0.00141022	0.00172822	0.00223816	0.000317994	0.000827938
Gpbp1	ENSMUSG00000032745	clean	13:111453247-111453372:-	0	0	1	0	0	1	0.00141022	0.00172822	0.00223816	0.000317994	0.000827938
Gpbp1	ENSMUSG00000032745	clean	13:111453496-111466850:-	0	0	1	0	0	1	0.00193757	0.00248791	0.00312114	0.000550341	0.00118357
Gpbp1	ENSMUSG00000032745	clean	13:111466970-111487422:-	0	0	1	0	0	1	0.00230116	0.00323078	0.00387783	0.000929615	0.00157667
Gpbp1	ENSMUSG00000032745	clean	13:111488370-111489717:-	1.52979	0.0062569	1	0	0	1	0.00221792	0.00637742	0.00396134	0.0041595	0.00174342
Gm15286	ENSMUSG00000086649	clean	13:111580401-111580916:+		0			0
Gm15286	ENSMUSG00000086649	clean	13:111580976-111642222:+		0			0
Gm15286	ENSMUSG00000086649	clean	13:111616670-111642222:+		0			0
Gm15286	ENSMUSG00000086649	clean	13:111642488-111644676:+		0			0
Mier3	ENSMUSG00000032727	clean	13:111686354-111687827:+	0	0	1	0	0	1	0.268946	0.268947	0.377542	5.13797e-07	0.108596
Mier3	ENSMUSG00000032727	clean	13:111686454-111687827:+	0	0	1	0	0	1	0.268946	0.268947	0.377542	5.13797e-07	0.108596
Mier3	ENSMUSG00000032727	clean	13:111687852-111691235:+	0	0	1	0	0	1	0.196951	0.0499309	0.155364	-0.14702	-0.0415871
Mier3	ENSMUSG00000032727	clean	13:111703763-111705221:+	0	0	1	0	0	1	0.012317	0.0132009	0.0372806	0.000883948	0.0249637
Mier3	ENSMUSG00000032727	clean	13:111705342-111706001:+	0	0	1	0	0	1	0.00695851	0.00848281	0.0275198	0.0015243	0.0205613
Mier3	ENSMUSG00000032727	clean	13:111706087-111706637:+	0	0	1	0	0	1	0.0132009	0.0164469	0.030998	0.00324594	0.0177971
Mier3	ENSMUSG00000032727	clean	13:111706713-111708213:+	0	0	1	0	0	1	0.00784933	0.011025	0.0224758	0.00317568	0.0146265
Mier3	ENSMUSG00000032727	clean	13:111708365-111709725:+	0	0	1	0	0	1	0.00768535	0.0125267	0.0224758	0.0048413	0.0147904
Mier3	ENSMUSG00000032727	clean	13:111709807-111711688:+	0	0	1	0	0	1	0.00900173	0.00829162	0.0218096	-0.00071011	0.0128078
Mier3	ENSMUSG00000032727	clean	13:111709807-111711685:+	0	0	1	0	0	1	0.00900173	0.00829162	0.0218096	-0.00071011	0.0128078
Mier3	ENSMUSG00000032727	clean	13:111711780-111714240:+	0	0	1	0	0	1	0.0194978	0.0239383	0.0414846	0.00444055	0.0219869
Mier3	ENSMUSG00000032727	clean	13:111714368-111714444:+	2.44269	0.0134464	1	0	0	1	0.0134421	0.0689657	0.0535654	0.0555236	0.0401233
Mier3	ENSMUSG00000032727	clean	13:111714587-111714683:+	0	0	1	0	0	1	0.0108623	0.0132009	0.0354827	0.00233865	0.0246205
Map3k1	ENSMUSG00000021754	clean	13:111749049-111750442:-	2.23158	0.0246137	1	0.010854	0.000145905	1	0.00829162	0.0377834	0.00835371	0.0294918	6.20936e-05
Map3k1	ENSMUSG00000021754	clean	13:111750574-111751218:-	1.81858	0.0138444	1	-1.06648	-0.017172	1	0.0108104	0.0371179	0.00519109	0.0263075	-0.0056193
Map3k1	ENSMUSG00000021754	clean	13:111751361-111752364:-	0.0245482	8.03964e-05	1	0	0	1	0.0125267	0.0127389	0.00737712	0.000212232	-0.00514953
Map3k1	ENSMUSG00000021754	clean	13:111752496-111753738:-	1.82421	0.013414	1	0.340525	0.00466049	1	0.0076059	0.0264228	0.00961127	0.0188169	0.00200536
Map3k1	ENSMUSG00000021754	clean	13:111753901-111754642:-	2.2707	0.0298826	1	0.191816	0.00256261	1	0.0235295	0.104167	0.0267858	0.0806372	0.00325628
Map3k1	ENSMUSG00000021754	clean	13:111754795-111755110:-	1.59693	0.0103642	1	0.247379	0.00331699	1	0.0178572	0.0521327	0.0211268	0.0342755	0.0032696
Map3k1	ENSMUSG00000021754	clean	13:111756362-111756612:-	0	0	1	0	0	1	0.0129682	0.00286584	0.00745184	-0.0101024	-0.00551639
Map3k1	ENSMUSG00000021754	clean	13:111756802-111757093:-	-0.503412	-0.00160523	1	0	0	1	0.00971486	0.00687289	0.00752808	-0.00284198	-0.00218678
Map3k1	ENSMUSG00000021754	clean	13:111757185-111758065:-	-0.166721	-0.000511139	1	0	0	1	0.0185164	0.016529	0.0200285	-0.00198738	0.00151212
Map3k1	ENSMUSG00000021754	clean	13:111758187-111759951:-	-1.0397	-0.00359181	1	0	0	1	0.0211817	0.0104167	0.0105507	-0.010765	-0.010631
Map3k1	ENSMUSG00000021754	clean	13:111760230-111763053:-	0	0	1	0	0	1	0.00858175	0.00306906	0.0107042	-0.00551269	0.00212247
Map3k1	ENSMUSG00000021754	clean	13:111763237-111763498:-	-0.402026	-0.00125972	1	0	0	1	0.0147934	0.011236	0.00971486	-0.00355742	-0.00507856
Map3k1	ENSMUSG00000021754	clean	13:111763580-111764081:-	0.234421	0.000757773	1	0	0	1	0.00829162	0.00974029	0.00609399	0.00144868	-0.00219762
Map3k1	ENSMUSG00000021754	clean	13:111764203-111767962:-	1.79765	0.0120061	1	0	0	1	0.0134421	0.0452262	0.00911322	0.0317841	-0.00432886
Map3k1	ENSMUSG00000021754	clean	13:111767825-111767962:-	0.235917	0.000788367	1	-1.28839	-0.0224331	1	0.0219706	0.0257732	0.00911322	0.0038026	-0.0128574
Map3k1	ENSMUSG00000021754	clean	13:111768111-111768476:-	0.346118	0.00115326	1	0	0	1	0.0275198	0.0347223	0.023184	0.00720251	-0.00433576
Map3k1	ENSMUSG00000021754	clean	13:111768593-111769286:-	0.0167671	5.34743e-05	1	0	0	1	0.0218096	0.0220589	0.0119179	0.000249327	-0.00989163
Map3k1	ENSMUSG00000021754	clean	13:111769487-111772595:-	-0.81754	-0.00269658	1	0	0	1	0.0168229	0.00961543	0.00922751	-0.00720747	-0.00759539
Map3k1	ENSMUSG00000021754	clean	13:111772796-111775867:-	0	0	1	0	0	1	0.0323614	0.0071617	0.0275198	-0.0251997	-0.00484167
Map3k1	ENSMUSG00000021754	clean	13:111776018-111808246:-	0	0	1	0	0	1	0.377538	0.0685352	0.268944	-0.309003	-0.108594
Map3k1	ENSMUSG00000021754	clean	13:111776018-111808502:-	0	0	1	0	0	1	0.377538	0.0685352	0.268944	-0.309003	-0.108594
Gm15327	ENSMUSG00000085204	clean	13:111809347-111810783:+	-0.514556	-0.00132214	1	-0.999982	-0.0137997	1	0.499998	0.411765	0.333334	-0.0882324	-0.166664
Ankrd55	ENSMUSG00000049985	known-exon	13:112288597-112288887:+		0			0
Ankrd55	ENSMUSG00000049985	clean	13:112288982-112317713:+		0			0
Ankrd55	ENSMUSG00000049985	clean	13:112288982-112318424:+		0			0
Ankrd55	ENSMUSG00000049985	clean	13:112317819-112318424:+		0			0
Ankrd55	ENSMUSG00000049985	clean	13:112318547-112323051:+	0	0	1	0	0	1	0.377537	0.499998	0.109239	0.122462	-0.268297
Ankrd55	ENSMUSG00000049985	clean	13:112323182-112327128:+	0	0	1	0	0	1	0.377538	0.499999	0.0577734	0.122461	-0.319765
Ankrd55	ENSMUSG00000049985	clean	13:112327238-112336214:+	0	0	1	0	0	1	0.499991	0.155366	0.068536	-0.344626	-0.431455
Ankrd55	ENSMUSG00000049985	clean	13:112336275-112344042:+	0	0	1	0	0	1	0.499997	0.0577715	0.029745	-0.442225	-0.470252
Ankrd55	ENSMUSG00000049985	clean	13:112336275-112348733:+	0	0	1	0	0	1	0.499997	0.0577715	0.029745	-0.442225	-0.470252
Ankrd55	ENSMUSG00000049985	clean	13:112348862-112355905:+	0	0	1	0	0	1	0.499997	0.0439637	0.0414849	-0.456033	-0.458512
Ankrd55	ENSMUSG00000049985	clean	13:112356090-112363414:+	0	0	1	0	0	1	0.499988	0.128281	0.155368	-0.371707	-0.34462
Ankrd55	ENSMUSG00000049985	clean	13:112363582-112367683:+	0	0	1	0	0	1	0.499996	0.0685344	0.053566	-0.431461	-0.44643
Ankrd55	ENSMUSG00000049985	clean	13:112368348-112381128:+	0	0	1	0	0	1	0.499983	0.155371	0.155371	-0.344612	-0.344612
Ankrd55	ENSMUSG00000049985	clean	13:112381221-112383418:+	0	0	1	0	0	1	0.499996	0.0626946	0.0626946	-0.437301	-0.437301
Il6st	ENSMUSG00000021756	clean	13:112464250-112465726:+	0	0	1	0	0	1	0.00664431	0.00141838	0.00121667	-0.00522593	-0.00542764
Il6st	ENSMUSG00000021756	clean	13:112464250-112472586:+	0	0	1	0	0	1	0.00658485	0.00140753	0.00121667	-0.00517732	-0.00536818
Il6st	ENSMUSG00000021756	clean	13:112464250-112475030:+	0	0	1	0	0	1	0.00594624	0.00105753	0.00079651	-0.00488871	-0.00514973
Il6st	ENSMUSG00000021756	clean	13:112465926-112472586:+	0	0	1	0	0	1	0.00664431	0.00140753	0.00122071	-0.00523679	-0.0054236
Il6st	ENSMUSG00000021756	clean	13:112467675-112472586:+	0	0	1	0	0	1	0.00664431	0.00140753	0.00122071	-0.00523679	-0.0054236
Il6st	ENSMUSG00000021756	clean	13:112472673-112475030:+	0	0	1	0	0	1	0.00594624	0.00106673	0.00079651	-0.00487951	-0.00514973
Il6st	ENSMUSG00000021756	clean	13:112475109-112479984:+	0	0	1	0	0	1	0.00488114	0.000925798	0.000647831	-0.00395535	-0.00423331
Il6st	ENSMUSG00000021756	clean	13:112475109-112502790:+	0	0	1	0	0	1	0.00276878	0.000455375	0.0003269	-0.0023134	-0.00244188
Il6st	ENSMUSG00000021756	clean	13:112480290-112481423:+	0	0	1	0	0	1	0.00357625	0.000647261	0.000494886	-0.00292899	-0.00308137
Il6st	ENSMUSG00000021756	clean	13:112487869-112488503:+	0	0	1	0	0	1	0.00277924	0.000499591	0.000399495	-0.00227965	-0.00237974
Il6st	ENSMUSG00000021756	clean	13:112488658-112490482:+	0	0	1	0	0	1	0.00423496	0.000727949	0.00055415	-0.00350701	-0.00368081
Il6st	ENSMUSG00000021756	clean	13:112490642-112493588:+	0	0	1	0	0	1	0.0025307	0.000560482	0.000414811	-0.00197021	-0.00211588
Il6st	ENSMUSG00000021756	clean	13:112490642-112494578:+	0	0	1	0	0	1	0.0025307	0.000562625	0.000414811	-0.00196807	-0.00211588
Il6st	ENSMUSG00000021756	clean	13:112490642-112502790:+	0	0	1	0	0	1	0.00249635	0.000455375	0.0003269	-0.00204098	-0.00216945
Il6st	ENSMUSG00000021756	clean	13:112493671-112494578:+	0	0	1	0	0	1	0.00400446	0.000805227	0.000593485	-0.00319924	-0.00341098
Il6st	ENSMUSG00000021756	clean	13:112494789-112495189:+	-1.69542	-0.00741862	1	0	0	1	0.00469429	0.00145415	0.00058968	-0.00324014	-0.00410461
Il6st	ENSMUSG00000021756	clean	13:112494789-112497284:+	0	0	1	0	0	1	0.00375896	0.000652427	0.000511042	-0.00310654	-0.00324792
Il6st	ENSMUSG00000021756	clean	13:112495372-112497284:+	0	0	1	0	0	1	0.00375896	0.000652427	0.000511042	-0.00310654	-0.00324792
Il6st	ENSMUSG00000021756	clean	13:112497386-112497721:+	0	0	1	0	0	1	0.00221792	0.000416219	0.000312861	-0.0018017	-0.00190506
Il6st	ENSMUSG00000021756	clean	13:112497868-112498748:+	0	0	1	0	0	1	0.00472443	0.000757945	0.000605699	-0.00396649	-0.00411873
Il6st	ENSMUSG00000021756	clean	13:112498889-112501112:+	-0.996759	-0.00347489	1	0	0	1	0.00308192	0.0015468	0.000402555	-0.00153511	-0.00267936
Il6st	ENSMUSG00000021756	clean	13:112501209-112502790:+	0	0	1	0	0	1	0.00276878	0.000455375	0.0003269	-0.0023134	-0.00244188
Il6st	ENSMUSG00000021756	clean	13:112502872-112503704:+	-1.71855	-0.00758115	1	0	0	1	0.00217209	0.000660997	0.000297551	-0.00151109	-0.00187454
Il31ra	ENSMUSG00000050377	clean	13:112524370-112525833:-		0			0
Il31ra	ENSMUSG00000050377	clean	13:112525915-112527459:-		0			0
Il31ra	ENSMUSG00000050377	clean	13:112527553-112530278:-		0			0
Il31ra	ENSMUSG00000050377	clean	13:112530419-112531667:-		0			0
Il31ra	ENSMUSG00000050377	clean	13:112531814-112532910:-		0			0
Il31ra	ENSMUSG00000050377	clean	13:112533012-112533735:-		0			0
Il31ra	ENSMUSG00000050377	clean	13:112533921-112541069:-		0			0
Il31ra	ENSMUSG00000050377	clean	13:112541286-112543886:-		0			0
Il31ra	ENSMUSG00000050377	clean	13:112543966-112546179:-		0			0
Il31ra	ENSMUSG00000050377	clean	13:112546333-112547356:-		0			0
Il31ra	ENSMUSG00000050377	clean	13:112547499-112549416:-		0			0
Il31ra	ENSMUSG00000050377	clean	13:112549580-112551868:-		0			0
Il31ra	ENSMUSG00000050377	clean	13:112551986-112559147:-		0			0
Il31ra	ENSMUSG00000050377	clean	13:112559226-112561849:-		0			0
Il31ra	ENSMUSG00000050377	clean	13:112562057-112565737:-		0			0
Il31ra	ENSMUSG00000050377	clean	13:112565901-112580637:-		0			0
Ddx4	ENSMUSG00000021758	clean	13:112599031-112599617:-	0	0	1	0	0	1	0.109233	0.0951121	0.0951121	-0.0141204	-0.0141204
Ddx4	ENSMUSG00000021758	clean	13:112599734-112599851:-	0	0	1	0	0	1	0.109232	0.0535656	0.109232	-0.0556667	3.33652e-08
Ddx4	ENSMUSG00000021758	clean	13:112600122-112601411:-	0	0	1	0	0	1	0.0951118	0.0467574	0.0577714	-0.0483544	-0.0373403
Ddx4	ENSMUSG00000021758	clean	13:112601511-112604486:-	0	0	1	0	0	1	0.268941	0.128279	0.128279	-0.140662	-0.140662
Ddx4	ENSMUSG00000021758	clean	13:112604632-112611974:-	0	0	1	0	0	1	0.128277	0.0577719	0.37754	-0.0705051	0.249263
Ddx4	ENSMUSG00000021758	clean	13:112612141-112613696:-	0	0	1	0	0	1	0.196952	0.109234	0.196952	-0.0877178	7.24112e-07
Ddx4	ENSMUSG00000021758	clean	13:112613826-112620615:-	0	0	1	0	0	1	0.155364	0.128277	0.128277	-0.0270864	-0.0270865
Ddx4	ENSMUSG00000021758	clean	13:112620770-112621207:-	0	0	1	0	0	1	0.377536	0.128283	0.377544	-0.249252	8.29552e-06
Ddx4	ENSMUSG00000021758	clean	13:112621360-112622164:-	0	0	1	0	0	1	0.12828	0.268943	0.268943	0.140663	0.140663
Ddx4	ENSMUSG00000021758	clean	13:112622307-112622657:-	0	0	1	0	0	1	0.155366	0.196953	0.196953	0.0415872	0.0415872
Ddx4	ENSMUSG00000021758	clean	13:112622705-112622798:-	0	0	1	0	0	1	0.268941	0.0951142	0.196953	-0.173827	-0.0719876
Ddx4	ENSMUSG00000021758	clean	13:112622846-112624780:-	0	0	1	0	0	1	0.155364	0.196952	0.155364	0.0415877	-1.31539e-07
Ddx4	ENSMUSG00000021758	clean	13:112624822-112625344:-	0	0	1	0	0	1	0.155365	0.155364	0.196952	-1.58039e-07	0.0415876
Ddx4	ENSMUSG00000021758	clean	13:112625425-112626321:-	0	0	1	0	0	1	0.128278	0.155364	0.196952	0.0270861	0.0686738
Ddx4	ENSMUSG00000021758	clean	13:112626423-112628837:-	0	0	1	0	0	1	0.268943	0.155368	0.268946	-0.113575	2.89423e-06
Ddx4	ENSMUSG00000021758	clean	13:112628897-112633884:-	0	0	1	0	0	1	0.268945	0.196957	0.377542	-0.0719881	0.108597
Ddx4	ENSMUSG00000021758	clean	13:112633935-112635967:-	0	0	1	0	0	1	0.377538	0.268948	0.377544	-0.10859	5.38264e-06
Ddx4	ENSMUSG00000021758	clean	13:112636045-112641149:-	0	0	1	0	0	1	0.196952	0.155365	0.109234	-0.0415867	-0.0877174
Ddx4	ENSMUSG00000021758	clean	13:112636045-112644508:-	0	0	1	0	0	1	0.128276	0.109233	0.0842245	-0.019044	-0.044052
Ddx4	ENSMUSG00000021758	clean	13:112641227-112644508:-	0	0	1	0	0	1	0.155366	0.268943	0.196953	0.113577	0.0415868
Ddx4	ENSMUSG00000021758	clean	13:112644566-112651331:-	0	0	1	0	0	1	0.268948	0.377542	0.377542	0.108595	0.108595
Ddx4	ENSMUSG00000021758	clean	13:112651418-112652275:-	0	0	1	0	0	1	0.268945	0.196957	0.377542	-0.0719881	0.108597
Slc38a9	ENSMUSG00000047789	clean	13:112660872-112669586:+	0	0	1	0	0	1	0.0755731	0.0414847	0.0354828	-0.0340884	-0.0400903
Slc38a9	ENSMUSG00000047789	clean	13:112669731-112686065:+	0	0	1	0	0	1	0.0275198	0.0200285	0.015743	-0.00749127	-0.0117767
Slc38a9	ENSMUSG00000047789	clean	13:112686198-112689272:+	0	0	1	0	0	1	0.0285891	0.0189944	0.0218096	-0.0095947	-0.00677953
Slc38a9	ENSMUSG00000047789	clean	13:112689394-112689521:+	0.551421	0.00166668	1	0	0	1	0.0297449	0.0429966	0.0392705	0.0132517	0.00952557
Slc38a9	ENSMUSG00000047789	clean	13:112689585-112690158:+	0	0	1	0	0	1	0.0297449	0.0200285	0.020589	-0.00971637	-0.00915591
Slc38a9	ENSMUSG00000047789	clean	13:112690252-112695240:+	0	0	1	0	0	1	0.0338503	0.015743	0.0265276	-0.0181073	-0.00732274
Slc38a9	ENSMUSG00000047789	clean	13:112695411-112697984:+	0	0	1	0	0	1	0.0147934	0.0218096	0.0132009	0.00701613	-0.00159253
Slc38a9	ENSMUSG00000047789	clean	13:112698044-112701456:+	0	0	1	0	0	1	0.0176291	0.0142215	0.0134421	-0.00340752	-0.00418698
Slc38a9	ENSMUSG00000047789	clean	13:112701651-112703537:+	0	0	1	0	0	1	0.0136922	0.0108623	0.0211817	-0.00282999	0.00748946
Slc38a9	ENSMUSG00000047789	clean	13:112703645-112714140:+	0	0	1	0	0	1	0.0211817	0.0129682	0.0147934	-0.00821346	-0.00638827
Slc38a9	ENSMUSG00000047789	clean	13:112714247-112723197:+	0	0	1	0	0	1	0.0354828	0.0200285	0.0297449	-0.0154543	-0.00573789
Slc38a9	ENSMUSG00000047789	clean	13:112726195-112729197:+	0	0	1	0	0	1	0.0211817	0.0172166	0.0164469	-0.00396515	-0.00473485
Plpp1	ENSMUSG00000021759	clean	13:112801266-112834858:+	0	0	1	0	0	1	0.00730389	0.00194268	0.00223137	-0.00536121	-0.00507252
Plpp1	ENSMUSG00000021759	clean	13:112801266-112851402:+	0	0	1	0	0	1	0.00730389	0.00194268	0.00223137	-0.00536121	-0.00507252
Plpp1	ENSMUSG00000021759	clean	13:112835013-112856745:+	0	0	1	0	0	1	0.00946492	0.00236022	0.00305631	-0.0071047	-0.00640861
Plpp1	ENSMUSG00000021759	clean	13:112851554-112856745:+	0	0	1	0	0	1	0.00946492	0.00236022	0.00305631	-0.0071047	-0.00640861
Plpp1	ENSMUSG00000021759	clean	13:112857026-112859643:+	0	0	1	0	0	1	0.00664431	0.00197396	0.0026023	-0.00467036	-0.00404201
Plpp1	ENSMUSG00000021759	clean	13:112859701-112866795:+	1.05341	0.00426965	1	0	0	1	0.00324503	0.00671142	0.00106673	0.0034664	-0.00217829
Plpp1	ENSMUSG00000021759	clean	13:112866972-112867442:+	0	0	1	0	0	1	0.00484898	0.0015866	0.00154334	-0.00326238	-0.00330564
Skiv2l2	ENSMUSG00000016018	clean	13:112867995-112869010:-	0	0	1	0	0	1	0.00141565	0.00238315	0.00328854	0.0009675	0.00187289
Skiv2l2	ENSMUSG00000016018	clean	13:112869115-112872898:-	0.336802	0.00116992	1	-1.59025	-0.0360721	1	0.0121581	0.0153062	0.00407093	0.00314808	-0.00808715
Skiv2l2	ENSMUSG00000016018	clean	13:112873061-112874595:-	-1.7215	-0.00941884	1	-1.56211	-0.0355818	1	0.0100503	0.00306906	0.00342637	-0.00698122	-0.00662391
Skiv2l2	ENSMUSG00000016018	clean	13:112874652-112876435:-	0	0	1	0	0	1	0.00164698	0.00271764	0.00342637	0.00107067	0.00177939
Skiv2l2	ENSMUSG00000016018	clean	13:112876541-112880978:-	0	0	1	0	0	1	0.00146937	0.00294617	0.0034914	0.0014768	0.00202204
Skiv2l2	ENSMUSG00000016018	clean	13:112881142-112883099:-	1.01171	0.00699287	1	-1.52592	-0.0377081	1	0.011984	0.0238727	0.00419438	0.0118887	-0.00778966
Skiv2l2	ENSMUSG00000016018	clean	13:112883288-112886754:-	0	0	1	0	0	1	0.0012626	0.0024712	0.00301869	0.00120859	0.00175609
Skiv2l2	ENSMUSG00000016018	clean	13:112886865-112887434:-	0	0	1	0	0	1	0.00168469	0.00396134	0.00379777	0.00227665	0.00211308
Skiv2l2	ENSMUSG00000016018	clean	13:112887563-112891278:-	0	0	1	0	0	1	0.00194268	0.00373986	0.00452121	0.00179717	0.00257853
Skiv2l2	ENSMUSG00000016018	clean	13:112891347-112891887:-	0	0	1	0	0	1	0.00187343	0.00421072	0.00472443	0.00233729	0.002851
Skiv2l2	ENSMUSG00000016018	clean	13:112892060-112895472:-	0	0	1	0	0	1	0.00145772	0.00347491	0.00377826	0.00201719	0.00232054
Skiv2l2	ENSMUSG00000016018	clean	13:112895623-112898764:-	0	0	1	0	0	1	0.00641268	0.0111927	0.0136922	0.00478005	0.00727955
Skiv2l2	ENSMUSG00000016018	clean	13:112898890-112901472:-	0	0	1	0	0	1	0.00199537	0.0057153	0.00558514	0.00371993	0.00358977
Skiv2l2	ENSMUSG00000016018	clean	13:112901574-112903398:-	0	0	1	0	0	1	0.00235267	0.00585166	0.00784933	0.00349899	0.00549666
Skiv2l2	ENSMUSG00000016018	clean	13:112903509-112904985:-	0	0	1	0	0	1	0.0014294	0.00373986	0.00383738	0.00231045	0.00240798
Skiv2l2	ENSMUSG00000016018	clean	13:112905065-112906984:-	0	0	1	0	0	1	0.0034424	0.00829161	0.00958826	0.00484922	0.00614586
Skiv2l2	ENSMUSG00000016018	clean	13:112907116-112908894:-	0	0	1	0	0	1	0.0033484	0.0071617	0.00971486	0.0038133	0.00636646
Skiv2l2	ENSMUSG00000016018	clean	13:112908997-112909815:-	0	0	1	0	0	1	0.00318877	0.00752808	0.00971486	0.00433931	0.00652609
Skiv2l2	ENSMUSG00000016018	clean	13:112909914-112910909:-	0	0	1	0	0	1	0.00221126	0.00534184	0.00530334	0.00313059	0.00309209
Skiv2l2	ENSMUSG00000016018	clean	13:112911034-112913099:-	0	0	1	0	0	1	0.00284369	0.0071617	0.0057153	0.00431801	0.00287161
Skiv2l2	ENSMUSG00000016018	clean	13:112913190-112914355:-	0	0	1	0	0	1	0.00289972	0.00664431	0.00889292	0.00374459	0.0059932
Skiv2l2	ENSMUSG00000016018	clean	13:112914530-112917588:-	0	0	1	0	0	1	0.00218499	0.00488115	0.00585166	0.00269616	0.00366667
Skiv2l2	ENSMUSG00000016018	clean	13:112917701-112918567:-	0	0	1	0	0	1	0.00241443	0.00585166	0.00614489	0.00343723	0.00373046
Skiv2l2	ENSMUSG00000016018	clean	13:112918630-112920359:-	0	0	1	0	0	1	0.00228686	0.00421072	0.00542055	0.00192386	0.0031337
Skiv2l2	ENSMUSG00000016018	clean	13:112920426-112921629:-	0	0	1	0	0	1	0.00129825	0.00321665	0.00383738	0.0019184	0.00253913
Skiv2l2	ENSMUSG00000016018	clean	13:112921767-112927229:-	0	0	1	0	0	1	0.00246292	0.00452121	0.00562786	0.00205829	0.00316494
Dhx29	ENSMUSG00000042426	clean	13:112927973-112929626:+	0	0	1	0	0	1	0.0102566	0.0185164	0.0275198	0.0082598	0.0172632
Dhx29	ENSMUSG00000042426	clean	13:112929700-112930841:+	0	0	1	0	0	1	0.00546079	0.00737712	0.0145018	0.00191634	0.00904106
Dhx29	ENSMUSG00000042426	clean	13:112930955-112932506:+	0	0	1	0	0	1	0.0119179	0.0142215	0.0338503	0.00230361	0.0219324
Dhx29	ENSMUSG00000042426	clean	13:112932636-112933083:+	0	0	1	0	0	1	0.011025	0.0256044	0.0265276	0.0145794	0.0155025
Dhx29	ENSMUSG00000042426	clean	13:112933229-112935468:+	0	0	1	0	0	1	0.00689331	0.011728	0.0107042	0.00483465	0.0038109
Dhx29	ENSMUSG00000042426	clean	13:112935597-112940372:+	0	0	1	0	0	1	0.0113656	0.0180618	0.0265276	0.00669619	0.0151619
Dhx29	ENSMUSG00000042426	clean	13:112940499-112941672:+	0	0	1	0	0	1	0.00383738	0.00478589	0.00676652	0.000948512	0.00292914
Dhx29	ENSMUSG00000042426	clean	13:112941831-112944493:+	0	0	1	0	0	1	0.00519109	0.00819922	0.0101156	0.00300812	0.00492446
Dhx29	ENSMUSG00000042426	clean	13:112944659-112945069:+	0	0	1	0	0	1	0.00922751	0.0105507	0.015097	0.00132321	0.00586946
Dhx29	ENSMUSG00000042426	clean	13:112945193-112946762:+	0	0	1	0	0	1	0.00383738	0.00689331	0.00829161	0.00305593	0.00445423
Dhx29	ENSMUSG00000042426	clean	13:112947374-112948211:+	0	0	1	0	0	1	0.00475497	0.00670486	0.011728	0.00194989	0.00697299
Dhx29	ENSMUSG00000042426	clean	13:112948355-112952802:+	0	0	1	0	0	1	0.0145019	0.015097	0.0338503	0.000595117	0.0193484
Dhx29	ENSMUSG00000042426	clean	13:112952979-112953673:+	0	0	1	0	0	1	0.0136922	0.015743	0.0211817	0.00205079	0.00748946
Dhx29	ENSMUSG00000042426	clean	13:112953814-112955147:+	0	0	1	0	0	1	0.00546079	0.00737712	0.00971486	0.00191634	0.00425408
Dhx29	ENSMUSG00000042426	clean	13:112955292-112955399:+	0	0	1	0	0	1	0.00345858	0.00511886	0.00635727	0.00166028	0.00289869
Dhx29	ENSMUSG00000042426	clean	13:112955517-112956381:+	0	0	1	0	0	1	0.00342637	0.00484898	0.00745184	0.00142261	0.00402547
Dhx29	ENSMUSG00000042426	clean	13:112956466-112958912:+	0	0	1	0	0	1	0.00829162	0.0111927	0.0160872	0.00290111	0.00779563
Dhx29	ENSMUSG00000042426	clean	13:112959001-112960118:+	0	0	1	0	0	1	0.00576004	0.00802046	0.0105507	0.00226042	0.00479068
Dhx29	ENSMUSG00000042426	clean	13:112960247-112960322:+	0.836823	0.0027707	1	0	0	1	0.00934471	0.016569	0.0168229	0.00722428	0.00747819
Dhx29	ENSMUSG00000042426	clean	13:112960398-112961060:+	0	0	1	0	0	1	0.00418676	0.00635727	0.00858175	0.00217051	0.00439499
Dhx29	ENSMUSG00000042426	clean	13:112961285-112962733:+	0	0	1	0	0	1	0.00508349	0.00609399	0.0107042	0.0010105	0.00562072
Dhx29	ENSMUSG00000042426	clean	13:112962870-112963262:+	0	0	1	0	0	1	0.00554307	0.00802046	0.0142215	0.00247739	0.00867848
Dhx29	ENSMUSG00000042426	clean	13:112963356-112964446:+	0	0	1	0	0	1	0.00441275	0.00652644	0.00819921	0.00211369	0.00378646
Dhx29	ENSMUSG00000042426	clean	13:112964740-112965214:+	0	0	1	0	0	1	0.00324503	0.00366533	0.00526539	0.000420306	0.00202036
Dhx29	ENSMUSG00000042426	clean	13:112965346-112966535:+	0	0	1	0	0	1	0.00793397	0.00676652	0.00922751	-0.00116745	0.00129354
Dhx29	ENSMUSG00000042426	clean	13:112966632-112969134:+	0	0	1	0	0	1	0.00443938	0.00585166	0.00604393	0.00141228	0.00160456
Ccno	ENSMUSG00000042417	clean	13:112988284-112988890:+	0	0	1	0	0	1	0.155365	0.128278	0.155365	-0.0270865	1.47593e-07
Ccno	ENSMUSG00000042417	clean	13:112989076-112989571:+	0	0	1	0	0	1	0.109234	0.268942	0.128277	0.159708	0.0190435
Mcidas	ENSMUSG00000074651	clean	13:112993988-112994087:+		0			0
Mcidas	ENSMUSG00000074651	clean	13:112994184-112994356:+		0			0
Mcidas	ENSMUSG00000074651	clean	13:112994448-112996842:+		0			0
Mcidas	ENSMUSG00000074651	clean	13:112996915-112997362:+		0			0
Mcidas	ENSMUSG00000074651	clean	13:112997577-112998479:+		0			0
Mcidas	ENSMUSG00000074651	clean	13:112998590-112998749:+		0			0
Cdc20b	ENSMUSG00000078926	clean	13:113035206-113035713:+		0			0
Cdc20b	ENSMUSG00000078926	clean	13:113035441-113035713:+		0			0
Cdc20b	ENSMUSG00000078926	clean	13:113035776-113038212:+		0			0
Cdc20b	ENSMUSG00000078926	clean	13:113035776-113055900:+		0			0
Gpx8	ENSMUSG00000021760	clean	13:113043299-113045431:-	0.46256	0.00162771	1	0.239181	0.0031132	1	0.00460832	0.00633915	0.00543479	0.00173083	0.000826469
Gpx8	ENSMUSG00000021760	clean	13:113045693-113046171:-	-0.835146	-0.00384829	1	-2.95135	-0.281798	0.267313	0.0229358	0.012987	0.00302574	-0.00994879	-0.0199101
Cdc20b	ENSMUSG00000078926	clean	13:113056129-113059697:+		0			0
Cdc20b	ENSMUSG00000078926	clean	13:113059831-113064236:+		0			0
Cdc20b	ENSMUSG00000078926	clean	13:113064330-113071854:+		0			0
Cdc20b	ENSMUSG00000078926	clean	13:113071968-113078596:+		0			0
Cdc20b	ENSMUSG00000078926	clean	13:113078793-113079882:+		0			0
Cdc20b	ENSMUSG00000078926	clean	13:113079977-113081037:+		0			0
Cdc20b	ENSMUSG00000078926	clean	13:113081263-113083289:+		0			0
Cdc20b	ENSMUSG00000078926	clean	13:113081263-113083929:+		0			0
Cdc20b	ENSMUSG00000078926	clean	13:113083415-113083929:+		0			0
Cdc20b	ENSMUSG00000078926	clean	13:113084035-113091034:+		0			0
Cdc20b	ENSMUSG00000078926	clean	13:113084047-113091034:+		0			0
Gzma	ENSMUSG00000023132	clean	13:113094050-113095750:-		0			0
Gzma	ENSMUSG00000023132	clean	13:113096020-113096202:-		0			0
Gzma	ENSMUSG00000023132	clean	13:113096341-113098240:-		0			0
Gzma	ENSMUSG00000023132	clean	13:113098385-113100881:-		0			0
Gzmk	ENSMUSG00000042385	clean	13:113172035-113172884:-		0			0
Gzmk	ENSMUSG00000042385	clean	13:113173154-113173922:-		0			0
Gzmk	ENSMUSG00000042385	clean	13:113174073-113180434:-		0			0
Gzmk	ENSMUSG00000042385	clean	13:113180582-113180836:-		0			0
Gzmk	ENSMUSG00000042385	clean	13:113180582-113223326:-		0			0
Esm1	ENSMUSG00000042379	clean	13:113210143-113213348:+		0			0
Esm1	ENSMUSG00000042379	clean	13:113213501-113216639:+		0			0
Gzmk	ENSMUSG00000042385	clean	13:113223488-113225763:-		0			0
BC067074	ENSMUSG00000021763	clean	13:113317247-113317664:+	0	0	1	0	0	1	0.499991	0.377545	0.377545	-0.122445	-0.122445
BC067074	ENSMUSG00000021763	clean	13:113321219-113322734:+	0	0	1	0	0	1	0.377542	0.377544	0.499998	2.20364e-06	0.122457
BC067074	ENSMUSG00000021763	clean	13:113323205-113327574:+		0			0
BC067074	ENSMUSG00000021763	clean	13:113327751-113342369:+	0	0	1	0	0	1	0.499991	0.268949	0.5	-0.231041	9.108e-06
BC067074	ENSMUSG00000021763	clean	13:113342568-113346510:+		0			0
BC067074	ENSMUSG00000021763	clean	13:113346642-113351596:+	0	0	1	0	0	1	0.499985	0.377545	0.084231	-0.122439	-0.415754
BC067074	ENSMUSG00000021763	clean	13:113351766-113366083:+	0	0	1	0	0	1	0.499991	0.5	0.268949	9.108e-06	-0.231041
BC067074	ENSMUSG00000021763	clean	13:113366267-113367469:+	0	0	1	0	0	1	0.499989	0.268949	0.377545	-0.23104	-0.122444
Snx18	ENSMUSG00000042364	clean	13:113594862-113616801:-	0	0	1	0	0	1	0.00802046	0.00682933	0.00858175	-0.00119113	0.00056129
Arl15	ENSMUSG00000042348	clean	13:113794696-113922246:+	0	0	1	0	0	1	0.068534	0.0499305	0.128276	-0.0186034	0.0597423
Arl15	ENSMUSG00000042348	clean	13:113922391-113934063:+	0	0	1	0	0	1	0.00934471	0.0129682	0.0265276	0.00362352	0.0171828
Arl15	ENSMUSG00000042348	clean	13:113934123-113967581:+	0	0	1	0	0	1	0.0101156	0.0102566	0.0147934	0.000141009	0.00467787
Arl15	ENSMUSG00000042348	clean	13:113967790-114154703:+	0	0	1	0	0	1	0.0354828	0.0265276	0.0439635	-0.00895521	0.00848068
Ndufs4	ENSMUSG00000021764	clean	13:114288866-114307816:-	0	0	1	0	0	1	0.000485418	0.000401457	0.000528667	-8.39605e-05	4.32493e-05
Ndufs4	ENSMUSG00000021764	clean	13:114307890-114316856:-	0	0	1	0	0	1	0.000980058	0.000825093	0.00110852	-0.000154965	0.000128462
Ndufs4	ENSMUSG00000021764	clean	13:114317029-114351447:-	0	0	1	0	0	1	0.000678915	0.000629001	0.000708327	-4.99145e-05	2.94118e-05
Ndufs4	ENSMUSG00000021764	clean	13:114351526-114387958:-	0	0	1	0	0	1	0.00112376	0.00100413	0.00112548	-0.000119624	1.71884e-06
Fst	ENSMUSG00000021765	clean	13:114453505-114454279:-	0.211503	0.000703298	1	0.431774	0.00597865	1	0.0833335	0.0952382	0.109232	0.0119047	0.0258985
Fst	ENSMUSG00000021765	clean	13:114454507-114455120:-	0	0	1	0	0	1	0.0372807	0.020589	0.37754	-0.0166917	0.340259
Fst	ENSMUSG00000021765	clean	13:114455345-114455683:-	0	0	1	0	0	1	0.0354828	0.0194978	0.196951	-0.015985	0.161468
Fst	ENSMUSG00000021765	clean	13:114455902-114456362:-	0	0	1	0	0	1	0.0323616	0.0467574	0.155363	0.0143958	0.123001
Fst	ENSMUSG00000021765	clean	13:114456554-114458501:-	0	0	1	0	0	1	0.499993	0.377545	0.5	-0.122447	7.41707e-06
Mocs2	ENSMUSG00000015536	clean	13:114818641-114819335:+	0	0	1	0	0	1	0.00858175	0.00209181	0.00457747	-0.00648994	-0.00400428
Mocs2	ENSMUSG00000015536	clean	13:114818323-114820801:+	0	0	1	0	0	1	0.00226573	0.000965905	0.00110685	-0.00129983	-0.00115888
Mocs2	ENSMUSG00000015536	clean	13:114819008-114819335:+	0	0	1	0	0	1	0.00858175	0.00209181	0.00457747	-0.00648994	-0.00400428
Mocs2	ENSMUSG00000015536	clean	13:114819457-114820801:+	0	0	1	0	0	1	0.00225878	0.000962116	0.00110685	-0.00129666	-0.00115192
Mocs2	ENSMUSG00000015536	clean	13:114820946-114823154:+	0	0	1	0	0	1	0.00218499	0.000866895	0.000950925	-0.00131809	-0.00123406
Mocs2	ENSMUSG00000015536	clean	13:114820946-114824566:+	0	0	1	0	0	1	0.00218499	0.000866895	0.000950925	-0.00131809	-0.00123406
Mocs2	ENSMUSG00000015536	clean	13:114820946-114826157:+	-0.614255	-0.00198939	1	-1.92335	-0.0468281	0.785147	0.00359734	0.00235296	0.000950925	-0.00124438	-0.00264641
Mocs2	ENSMUSG00000015536	clean	13:114823269-114824566:+	-0.652032	-0.0021234	1	-1.96201	-0.0489224	0.865341	0.00371864	0.00236968	0.00095711	-0.00134896	-0.00276153
Mocs2	ENSMUSG00000015536	clean	13:114824694-114825210:+	0	0	1	0	0	1	0.00175292	0.000667218	0.000853817	-0.0010857	-0.000899105
Mocs2	ENSMUSG00000015536	clean	13:114824694-114826157:+	-0.194843	-0.000755974	1	-3.23359	-0.668928	0.0959909	0.0214797	0.0188172	0.0023283	-0.00266252	-0.0191514
Mocs2	ENSMUSG00000015536	clean	13:114825234-114826157:+	-0.122319	-0.000508091	1	-2.66637	-1.8735	0.0305814	0.10101	0.0935673	0.0173913	-0.00744287	-0.0836188
Mocs2	ENSMUSG00000015536	clean	13:114825265-114826157:+	-0.122319	-0.000508091	1	-2.66637	-1.8735	0.0305814	0.10101	0.0935673	0.0173913	-0.00744287	-0.0836188
Mocs2	ENSMUSG00000015536	clean	13:114825361-114826157:+	-0.1062	-0.00043925	1	-2.65025	-1.82935	0.0353143	0.1	0.0935673	0.0173913	-0.00643277	-0.0826087
Mocs2	ENSMUSG00000015536	clean	13:114825361-114826204:+	-0.0637217	-0.000261654	1	-2.63253	-1.78348	0.0376376	0.100503	0.0965795	0.0176991	-0.00392305	-0.0828034
Mocs2	ENSMUSG00000015536	clean	13:114826281-114828288:+	0	0	1	0	0	1	0.00318877	0.000985308	0.00139949	-0.00220346	-0.00178928
Mocs2	ENSMUSG00000015536	clean	13:114826281-114828477:+	0	0	1	0	0	1	0.00318877	0.000985308	0.00139949	-0.00220346	-0.00178928
Itga2	ENSMUSG00000015533	clean	13:114836565-114837092:-	-4.45941	-0.0458664	1	0	0	1	0.377539	0.02683	0.0275198	-0.350709	-0.350019
Itga2	ENSMUSG00000015533	clean	13:114837209-114839495:-	0	0	1	0	0	1	0.26894	0.0108623	0.0309981	-0.258078	-0.237942
Itga2	ENSMUSG00000015533	clean	13:114839585-114843414:-	0	0	1	0	0	1	0.377538	0.0176293	0.0499308	-0.359908	-0.327607
Itga2	ENSMUSG00000015533	clean	13:114843528-114845832:-	0	0	1	0	0	1	0.377539	0.0323617	0.128277	-0.345177	-0.249262
Itga2	ENSMUSG00000015533	clean	13:114845937-114847943:-	0	0	1	0	0	1	0.128276	0.0102566	0.0275198	-0.118019	-0.100756
Itga2	ENSMUSG00000015533	clean	13:114848054-114849318:-	0	0	1	0	0	1	0.155362	0.0104016	0.0372807	-0.144961	-0.118082
Itga2	ENSMUSG00000015533	clean	13:114849421-114853701:-	0	0	1	0	0	1	0.0951116	0.011025	0.023184	-0.0840866	-0.0719276
Itga2	ENSMUSG00000015533	clean	13:114853785-114853871:-	0	0	1	0	0	1	0.155363	0.0194978	0.0499304	-0.135865	-0.105432
Itga2	ENSMUSG00000015533	clean	13:114853948-114854419:-	0	0	1	0	0	1	0.19695	0.0218096	0.0951118	-0.175141	-0.101838
Itga2	ENSMUSG00000015533	clean	13:114854512-114856130:-	0	0	1	0	0	1	0.155363	0.0189944	0.0626941	-0.136368	-0.0926685
Itga2	ENSMUSG00000015533	clean	13:114856272-114856657:-	0	0	1	0	0	1	0.26894	0.0265277	0.0535656	-0.242413	-0.215375
Itga2	ENSMUSG00000015533	clean	13:114856740-114857278:-	0	0	1	0	0	1	0.19695	0.0626943	0.0842245	-0.134256	-0.112726
Itga2	ENSMUSG00000015533	clean	13:114857389-114859527:-	0	0	1	0	0	1	0.155362	0.0194978	0.0285891	-0.135865	-0.126773
Itga2	ENSMUSG00000015533	clean	13:114859679-114862273:-	0	0	1	0	0	1	0.499997	0.0160873	0.0338503	-0.48391	-0.466147
Itga2	ENSMUSG00000015533	clean	13:114862413-114865310:-	0	0	1	0	0	1	0.499995	0.0626948	0.075574	-0.437301	-0.424421
Itga2	ENSMUSG00000015533	clean	13:114865447-114866155:-	0	0	1	0	0	1	0.377539	0.0439637	0.0842244	-0.333575	-0.293314
Itga2	ENSMUSG00000015533	clean	13:114866359-114868201:-	0	0	1	0	0	1	0.377539	0.0194978	0.0685338	-0.358041	-0.309005
Itga2	ENSMUSG00000015533	clean	13:114868345-114869193:-	0	0	1	0	0	1	0.19695	0.0189944	0.0951118	-0.177956	-0.101838
Itga2	ENSMUSG00000015533	clean	13:114869339-114870487:-	0	0	1	0	0	1	0.19695	0.0239384	0.0685338	-0.173012	-0.128416
Itga2	ENSMUSG00000015533	clean	13:114870626-114873253:-	0	0	1	0	0	1	0.268941	0.0239384	0.0414847	-0.245002	-0.227456
Itga2	ENSMUSG00000015533	clean	13:114873330-114875057:-	0	0	1	0	0	1	0.19695	0.023184	0.0414847	-0.173766	-0.155465
Itga2	ENSMUSG00000015533	clean	13:114875223-114875458:-	0	0	1	0	0	1	0.499996	0.0439641	0.155364	-0.456032	-0.344632
Itga2	ENSMUSG00000015533	clean	13:114875609-114877620:-	0	0	1	0	0	1	0.499997	0.0157431	0.0577714	-0.484254	-0.442226
Itga2	ENSMUSG00000015533	clean	13:114877769-114880548:-	0	0	1	0	0	1	0.268941	0.0172166	0.0499304	-0.251724	-0.21901
Itga2	ENSMUSG00000015533	clean	13:114880676-114880930:-	0	0	1	0	0	1	0.499997	0.0323617	0.155363	-0.467635	-0.344633
Itga2	ENSMUSG00000015533	clean	13:114881045-114884435:-	0	0	1	0	0	1	0.268941	0.0338504	0.0535655	-0.23509	-0.215375
Itga2	ENSMUSG00000015533	clean	13:114884527-114886579:-	0	0	1	0	0	1	0.268941	0.0200285	0.0372807	-0.248912	-0.23166
Itga2	ENSMUSG00000015533	clean	13:114886689-114900414:-	0	0	1	0	0	1	0.377539	0.0338505	0.109232	-0.343688	-0.268306
Itga2	ENSMUSG00000015533	clean	13:114900532-114931875:-	0	0	1	0	0	1	0.268941	0.0309981	0.0439635	-0.237943	-0.224977
Itga1	ENSMUSG00000042284	clean	13:114960134-114965597:-	0	0	1	0	0	1	0.00922751	0.012317	0.0127436	0.00308944	0.0035161
Itga1	ENSMUSG00000042284	clean	13:114965714-114966515:-	0	0	1	0	0	1	0.0102566	0.020589	0.0172165	0.0103324	0.00695998
Itga1	ENSMUSG00000042284	clean	13:114966608-114968203:-	0	0	1	0	0	1	0.0111927	0.0265276	0.0108622	0.0153348	-0.000330484
Itga1	ENSMUSG00000042284	clean	13:114968308-114968456:-	0	0	1	0	0	1	0.015743	0.0239383	0.0275198	0.00819527	0.0117767
Itga1	ENSMUSG00000042284	clean	13:114968561-114970478:-	0	0	1	0	0	1	0.00971487	0.0200285	0.0168229	0.0103136	0.00710803
Itga1	ENSMUSG00000042284	clean	13:114970592-114974092:-	0	0	1	0	0	1	0.0218096	0.0499304	0.0372807	0.0281208	0.0154711
Itga1	ENSMUSG00000042284	clean	13:114974195-114975597:-	0	0	1	0	0	1	0.00776648	0.0200285	0.0168229	0.012262	0.00905642
Itga1	ENSMUSG00000042284	clean	13:114975687-114977599:-	0	0	1	0	0	1	0.0145019	0.0224758	0.0200285	0.00797394	0.00552665
Itga1	ENSMUSG00000042284	clean	13:114977676-114980772:-	0	0	1	0	0	1	0.0265276	0.109232	0.0439635	0.0827044	0.0174359
Itga1	ENSMUSG00000042284	clean	13:114980853-114982731:-	0	0	1	0	0	1	0.0136922	0.0392704	0.023184	0.0255782	0.00949177
Itga1	ENSMUSG00000042284	clean	13:114982941-114985071:-	0	0	1	0	0	1	0.0247434	0.0323614	0.0372806	0.00761809	0.0125373
Itga1	ENSMUSG00000042284	clean	13:114985182-114986129:-	0	0	1	0	0	1	0.0323615	0.0392705	0.0685337	0.00690899	0.0361722
Itga1	ENSMUSG00000042284	clean	13:114986266-114987602:-	0	0	1	0	0	1	0.0121142	0.0247433	0.020589	0.0126292	0.0084748
Itga1	ENSMUSG00000042284	clean	13:114987769-114990059:-	0	0	1	0	0	1	0.0154132	0.0285891	0.0247433	0.0131758	0.0093301
Itga1	ENSMUSG00000042284	clean	13:114990190-114992266:-	0	0	1	0	0	1	0.0626943	0.128276	0.0951119	0.065582	0.0324176
Itga1	ENSMUSG00000042284	clean	13:114992524-114993793:-	0	0	1	0	0	1	0.0256045	0.0323615	0.0535654	0.00675701	0.027961
Itga1	ENSMUSG00000042284	clean	13:114993937-114996920:-	0	0	1	0	0	1	0.0200286	0.0842241	0.109232	0.0641955	0.0892035
Itga1	ENSMUSG00000042284	clean	13:114997063-115001538:-	0	0	1	0	0	1	0.0275198	0.0467573	0.0439635	0.0192375	0.0164437
Itga1	ENSMUSG00000042284	clean	13:115001683-115002249:-	0	0	1	0	0	1	0.0194978	0.0577713	0.0467573	0.0382735	0.0272595
Itga1	ENSMUSG00000042284	clean	13:115002323-115006903:-	0	0	1	0	0	1	0.0323615	0.0951117	0.062694	0.0627502	0.0303325
Itga1	ENSMUSG00000042284	clean	13:115007069-115012159:-	0	0	1	0	0	1	0.0189944	0.0414847	0.0338503	0.0224902	0.0148559
Itga1	ENSMUSG00000042284	clean	13:115012310-115016111:-	0	0	1	0	0	1	0.0145019	0.0247433	0.0172166	0.0102415	0.00271469
Itga1	ENSMUSG00000042284	clean	13:115016260-115030035:-	0	0	1	0	0	1	0.0265276	0.0414847	0.0323615	0.0149571	0.00583386
Itga1	ENSMUSG00000042284	clean	13:115030163-115030882:-	0	0	1	0	0	1	0.0176291	0.0755731	0.0499304	0.057944	0.0323013
Itga1	ENSMUSG00000042284	clean	13:115030994-115031104:-	1.62405	0.00627012	1	0	0	1	0.0168229	0.0500996	0.030998	0.0332767	0.0141751
Itga1	ENSMUSG00000042284	clean	13:115031193-115035272:-	0	0	1	0	0	1	0.0218096	0.0577713	0.0439635	0.0359617	0.0221539
Itga1	ENSMUSG00000042284	clean	13:115035385-115049282:-	0	0	1	0	0	1	0.0414848	0.128276	0.0626941	0.0867913	0.0212093
Itga1	ENSMUSG00000042284	clean	13:115049403-115101470:-	0	0	1	0	0	1	0.0535657	0.0685339	0.0951119	0.0149682	0.0415462
Pelo	ENSMUSG00000042275	clean	13:115088961-115089193:-	-0.527869	-0.00200588	1	-2.76462	-0.217848	0.911838	0.0257732	0.0180181	0.00387783	-0.00775518	-0.0218954
Isl1	ENSMUSG00000042258	clean	13:116299596-116301610:-		0			0
Isl1	ENSMUSG00000042258	clean	13:116301709-116303045:-		0			0
Isl1	ENSMUSG00000042258	clean	13:116301778-116303045:-		0			0
Isl1	ENSMUSG00000042258	clean	13:116303332-116305217:-		0			0
Isl1	ENSMUSG00000042258	clean	13:116305477-116306356:-		0			0
Isl1	ENSMUSG00000042258	clean	13:116305477-116308273:-		0			0
Isl1	ENSMUSG00000042258	clean	13:116308463-116309394:-		0			0
Parp8	ENSMUSG00000021725	clean	13:116855292-116862209:-	0	0	1	0	0	1	0.0139519	0.00682933	0.0102566	-0.00712254	-0.0036953
Parp8	ENSMUSG00000021725	clean	13:116862294-116863074:-	0	0	1	0	0	1	0.0119179	0.00784933	0.00946492	-0.0040686	-0.00245301
Parp8	ENSMUSG00000021725	clean	13:116863144-116864185:-	0	0	1	0	0	1	0.0139519	0.0113656	0.0172166	-0.00258624	0.00326468
Parp8	ENSMUSG00000021725	clean	13:116864259-116867035:-	0	0	1	0	0	1	0.0224759	0.0147935	0.0218096	-0.00768239	-0.000666248
Parp8	ENSMUSG00000021725	clean	13:116867105-116868125:-	0	0	1	0	0	1	0.0218096	0.0168229	0.015097	-0.00498666	-0.00671259
Parp8	ENSMUSG00000021725	clean	13:116868198-116868439:-	0	0	1	0	0	1	0.0211817	0.0194977	0.0180618	-0.00168395	-0.00311987
Parp8	ENSMUSG00000021725	clean	13:116868552-116869422:-	0	0	1	0	0	1	0.015097	0.0107042	0.015097	-0.00439275	-2.19039e-09
Parp8	ENSMUSG00000021725	clean	13:116869471-116871642:-	0	0	1	0	0	1	0.0218096	0.0180618	0.0200285	-0.00374774	-0.00178107
Parp8	ENSMUSG00000021725	clean	13:116871710-116876530:-	0	0	1	0	0	1	0.0265276	0.0164469	0.0200285	-0.0100807	-0.00649906
Parp8	ENSMUSG00000021725	clean	13:116876596-116877490:-	0	0	1	0	0	1	0.0172166	0.0139519	0.015097	-0.00326468	-0.00211958
Parp8	ENSMUSG00000021725	clean	13:116877616-116878994:-	0	0	1	0	0	1	0.0323615	0.0285891	0.0467573	-0.00377236	0.0143958
Parp8	ENSMUSG00000021725	clean	13:116879087-116892999:-	0	0	1	0	0	1	0.0200285	0.0127436	0.0211817	-0.00728488	0.00115319
Parp8	ENSMUSG00000021725	clean	13:116893095-116893196:-	0	0	1	0	0	1	0.0338503	0.030998	0.0218096	-0.00285227	-0.0120407
Parp8	ENSMUSG00000021725	clean	13:116893247-116894635:-	0	0	1	0	0	1	0.0172166	0.0139519	0.0168229	-0.00326468	-0.000393652
Parp8	ENSMUSG00000021725	clean	13:116895194-116895655:-	0	0	1	0	0	1	0.0139519	0.0136922	0.0134421	-0.000259641	-0.000509792
Parp8	ENSMUSG00000021725	clean	13:116895781-116902789:-	0	0	1	0	0	1	0.0185164	0.0211817	0.0139519	0.00266531	-0.00456451
Parp8	ENSMUSG00000021725	clean	13:116902856-116910864:-	0	0	1	0	0	1	0.0265276	0.0239383	0.0338503	-0.00258926	0.00732272
Parp8	ENSMUSG00000021725	clean	13:116910955-116911383:-	0	0	1	0	0	1	0.0275198	0.0285891	0.0285891	0.00106931	0.00106931
Parp8	ENSMUSG00000021725	clean	13:116911444-116922569:-	0	0	1	0	0	1	0.0275198	0.0180618	0.0323614	-0.00945795	0.00484166
Parp8	ENSMUSG00000021725	clean	13:116922664-116924965:-	0	0	1	0	0	1	0.0200285	0.015743	0.0265276	-0.00428548	0.00649905
Parp8	ENSMUSG00000021725	clean	13:116925043-116926516:-	0	0	1	0	0	1	0.0154132	0.0194977	0.0224758	0.00408451	0.00706255
Parp8	ENSMUSG00000021725	clean	13:116926587-116927301:-	0	0	1	0	0	1	0.0467573	0.0297449	0.0354828	-0.0170124	-0.0112746
Parp8	ENSMUSG00000021725	clean	13:116927391-116938743:-	0	0	1	0	0	1	0.0414847	0.0392705	0.0392705	-0.00221421	-0.00221421
Parp8	ENSMUSG00000021725	clean	13:116938781-117024174:-	0	0	1	0	0	1	0.0176291	0.0200285	0.0256044	0.00239943	0.00797534
Parp8	ENSMUSG00000021725	clean	13:117024229-117025175:-	0	0	1	0	0	1	0.0499304	0.0414847	0.0577714	-0.00844573	0.00784094
Parp8	ENSMUSG00000021725	clean	13:117025277-117025364:-	-0.32192	-0.000825875	1	-1.16992	-0.0167806	1	0.599999	0.545455	0.4	-0.0545442	-0.199998
Emb	ENSMUSG00000021728	clean	13:117220957-117232726:+	0	0	1	0	0	1	0.128276	0.0164469	0.00580549	-0.111829	-0.12247
Emb	ENSMUSG00000021728	clean	13:117232816-117249271:+	0	0	1	0	0	1	0.128276	0.0392705	0.0121142	-0.0890054	-0.116162
Emb	ENSMUSG00000021728	clean	13:117249464-117249700:+	0	0	1	0	0	1	0.19695	0.0180618	0.00472443	-0.178888	-0.192225
Emb	ENSMUSG00000021728	clean	13:117264522-117267319:+	0	0	1	0	0	1	0.26894	0.0164469	0.00760591	-0.252493	-0.261334
Emb	ENSMUSG00000021728	clean	13:117267599-117268929:+	0	0	1	0	0	1	0.19695	0.0239383	0.00810886	-0.173012	-0.188841
Emb	ENSMUSG00000021728	clean	13:117268963-117272044:+	0	0	1	0	0	1	0.19695	0.0185164	0.006094	-0.178434	-0.190856
Emb	ENSMUSG00000021728	clean	13:117272099-117273044:+	0	0	1	0	0	1	0.0951116	0.011728	0.00641268	-0.0833836	-0.0886989
Hcn1	ENSMUSG00000021730	clean	13:117603095-117656605:+		0			0
Hcn1	ENSMUSG00000021730	clean	13:117657029-117809906:+		0			0
Hcn1	ENSMUSG00000021730	clean	13:117810068-117873865:+		0			0
Hcn1	ENSMUSG00000021730	clean	13:117874084-117902746:+		0			0
Hcn1	ENSMUSG00000021730	clean	13:117902893-117925543:+		0			0
Hcn1	ENSMUSG00000021730	clean	13:117925784-117971566:+		0			0
Hcn1	ENSMUSG00000021730	clean	13:117971731-117975251:+	0	0	1	0	0	1	0.499993	0.377545	0.5	-0.122447	7.41707e-06
Mrps30	ENSMUSG00000021731	clean	13:118380669-118382875:-	-0.499501	-0.00158512	1	-0.346879	-0.00475158	1	0.00400002	0.00283274	0.00314784	-0.00116729	-0.000852182
Mrps30	ENSMUSG00000021731	clean	13:118383052-118384566:-	0	0	1	0	0	1	0.00223816	0.00452121	0.00488115	0.00228305	0.00264298
Mrps30	ENSMUSG00000021731	clean	13:118384672-118385233:-	0	0	1	0	0	1	0.00257498	0.00538091	0.00614489	0.00280593	0.00356991
Mrps30	ENSMUSG00000021731	clean	13:118385379-118386651:-	-1.36023	-0.00568799	1	-1.17966	-0.0204908	1	0.0526317	0.0211817	0.0239383	-0.03145	-0.0286934
Fgf10	ENSMUSG00000021732	clean	13:118669955-118681274:+		0			0
Fgf10	ENSMUSG00000021732	clean	13:118669955-118703194:+		0			0
Fgf10	ENSMUSG00000021732	clean	13:118681409-118703194:+		0			0
Fgf10	ENSMUSG00000021732	clean	13:118703259-118780139:+		0			0
Fgf10	ENSMUSG00000021732	clean	13:118703259-118781505:+		0			0
Fgf10	ENSMUSG00000021732	clean	13:118715711-118781505:+		0			0
Fgf10	ENSMUSG00000021732	clean	13:118780261-118781505:+		0			0
Fgf10	ENSMUSG00000021732	clean	13:118781609-118789118:+		0			0
AC154550.1	ENSMUSG00000113525	clean	13:119336406-119338375:-	0	0	1	0	0	1	0.00342637	0.00236022	0.00280039	-0.00106615	-0.000625973
AC154550.1	ENSMUSG00000113525	clean	13:119338491-119339826:-	0	0	1	0	0	1	0.00262084	0.00201174	0.00264915	-0.000609105	2.8309e-05
AC154550.1	ENSMUSG00000113525	clean	13:119339945-119354658:-	-0.703506	-0.00230253	1	-1.24218	-0.0213264	1	0.00477186	0.0029357	0.0020228	-0.00183616	-0.00274906
AC154550.1	ENSMUSG00000113525	clean	13:119354740-119357502:-	0	0	1	0	0	1	0.00491374	0.00396134	0.00460613	-0.0009524	-0.000307617
AC154550.1	ENSMUSG00000113525	clean	13:119357662-119366326:-	0	0	1	0	0	1	0.00355896	0.00293442	0.00317501	-0.000624538	-0.000383945
AC154550.1	ENSMUSG00000113525	clean	13:119366506-119368475:-	0	0	1	0	0	1	0.00475497	0.00387783	0.00404853	-0.000877134	-0.000706433
AC154550.1	ENSMUSG00000113525	clean	13:119368636-119369911:-	0	0	1	0	0	1	0.00768535	0.00508349	0.00508349	-0.00260186	-0.00260186
AC154550.1	ENSMUSG00000113525	clean	13:119370145-119372395:-	0	0	1	0	0	1	0.00481723	0.00436045	0.00430937	-0.000456783	-0.000507862
Nnt	ENSMUSG00000025453	clean	13:119370145-119381675:-	0	0	1	0	0	1	0.00475497	0.00355896	0.00421072	-0.00119601	-0.000544246
AC154550.1	ENSMUSG00000113525	clean	13:119372591-119374628:-	0	0	1	0	0	1	0.00819922	0.00546079	0.00624927	-0.00273843	-0.00194994
AC154550.1	ENSMUSG00000113525	clean	13:119374774-119381675:-	0	0	1	0	0	1	0.00511886	0.00355896	0.00446632	-0.0015599	-0.000652536
AC154550.1	ENSMUSG00000113525	clean	13:119381863-119386578:-	0	0	1	0	0	1	0.011728	0.00802046	0.0129682	-0.0037075	0.00124027
AC154550.1	ENSMUSG00000113525	clean	13:119389281-119394610:-	0	0	1	0	0	1	0.00475497	0.00443938	0.00554307	-0.000315591	0.0007881
AC154550.1	ENSMUSG00000113525	clean	13:119394828-119396746:-	0	0	1	0	0	1	0.00433476	0.00350805	0.00475497	-0.000826708	0.000420208
AC154550.1	ENSMUSG00000113525	clean	13:119396976-119404551:-	0	0	1	0	0	1	0.00314784	0.00268786	0.00336371	-0.000459982	0.000215866
AC154550.1	ENSMUSG00000113525	clean	13:119404754-119408902:-	0	0	1	0	0	1	0.0139519	0.0160872	0.0142215	0.00213537	0.000269672
Paip1	ENSMUSG00000025451	clean	13:119429412-119430159:+	0.189824	0.000674779	1	-2.20706	-0.0818329	1	0.0519481	0.0588236	0.011728	0.00687545	-0.0402202
Paip1	ENSMUSG00000025451	clean	13:119430329-119437968:+	0	0	1	0	0	1	0.00128018	0.00141293	0.00177405	0.000132753	0.000493876
Paip1	ENSMUSG00000025451	clean	13:119438154-119440758:+	0	0	1	0	0	1	0.000832562	0.000960859	0.00126695	0.000128298	0.00043439
Paip1	ENSMUSG00000025451	clean	13:119440871-119445736:+	0	0	1	0	0	1	0.000463405	0.000490924	0.000638831	2.75185e-05	0.000175426
Paip1	ENSMUSG00000025451	clean	13:119445848-119447714:+	0	0	1	0	0	1	0.000767432	0.000962116	0.00127795	0.000194684	0.000510522
Paip1	ENSMUSG00000025451	clean	13:119445848-119449903:+	0	0	1	0	0	1	0.000375633	0.000463405	0.000548777	8.77724e-05	0.000173144
Paip1	ENSMUSG00000025451	clean	13:119447759-119449903:+	-0.418269	-0.00131819	1	-0.1742	-0.00235203	1	0.000619163	0.000463405	0.000548777	-0.000155757	-7.03856e-05
Paip1	ENSMUSG00000025451	clean	13:119447840-119449903:+	-0.418269	-0.00131819	1	-0.1742	-0.00235203	1	0.000619163	0.000463405	0.000548777	-0.000155757	-7.03856e-05
Paip1	ENSMUSG00000025451	clean	13:119450010-119450695:+	0	0	1	0	0	1	0.000871	0.00107296	0.00129141	0.000201956	0.000420413
Paip1	ENSMUSG00000025451	clean	13:119450813-119451791:+	0.196426	0.000610448	1	-0.255816	-0.00347233	1	0.00116842	0.00133861	0.000978754	0.000170193	-0.000189667
Paip1	ENSMUSG00000025451	clean	13:119451846-119455695:+	0	0	1	0	0	1	0.000525646	0.000618947	0.000775521	9.33016e-05	0.000249875
Paip1	ENSMUSG00000025451	clean	13:119451846-119456987:+	0	0	1	0	0	1	0.000525646	0.000618947	0.000775521	9.33016e-05	0.000249875
Paip1	ENSMUSG00000025451	clean	13:119455789-119456987:+	0.890657	0.00302111	1	0	0	1	0.000626324	0.0011606	0.000965905	0.000534272	0.000339581
4833420G17Rik	ENSMUSG00000062822	clean	13:119463119-119466010:+	-2.31219	-0.0401384	1	-3.65178	-1.17241	0.1629	0.0683761	0.0145632	0.00580549	-0.053813	-0.0625706
4833420G17Rik	ENSMUSG00000062822	clean	13:119466956-119469514:+	-0.955799	-0.00437432	1	-2.8421	-0.246158	0.840912	0.0333334	0.0174673	0.00478589	-0.0158661	-0.0285475
4833420G17Rik	ENSMUSG00000062822	clean	13:119470161-119472138:+	-0.339851	-0.00127652	1	-3.1009	-0.36372	0.46285	0.0588236	0.0470589	0.0072321	-0.0117647	-0.0515915
4833420G17Rik	ENSMUSG00000062822	clean	13:119472240-119473832:+	0.929608	0.00427435	1	-1.89159	-0.0507233	1	0.0291263	0.0540541	0.00802046	0.0249278	-0.0211058
4833420G17Rik	ENSMUSG00000062822	clean	13:119473956-119474832:+	1.46553	0.101225	0.57432	-1.42626	-0.0555674	1	0.135135	0.301435	0.0549451	0.1663	-0.0801901
4833420G17Rik	ENSMUSG00000062822	clean	13:119474924-119475936:+	0	0	1	0	0	1	0.00589857	0.00300636	0.00580549	-0.00289221	-9.3085e-05
Gm9752	ENSMUSG00000025450	clean	13:119476378-119476677:-		0			0
4833420G17Rik	ENSMUSG00000062822	clean	13:119476006-119477683:+	0	0	1	0	0	1	0.00460613	0.00231565	0.00576004	-0.00229048	0.00115391
4833420G17Rik	ENSMUSG00000062822	clean	13:119477854-119479427:+	0	0	1	0	0	1	0.00580549	0.00314784	0.00737712	-0.00265765	0.00157163
4833420G17Rik	ENSMUSG00000062822	clean	13:119479522-119480934:+	0	0	1	0	0	1	0.00366533	0.00183603	0.00433476	-0.0018293	0.000669424
4833420G17Rik	ENSMUSG00000062822	clean	13:119481030-119484452:+	0.909546	0.00349128	1	-0.579686	-0.00821466	1	0.0086516	0.0161291	0.00580549	0.00747746	-0.00284611
4833420G17Rik	ENSMUSG00000062822	clean	13:119484493-119485726:+	0.680494	0.00249423	1	-1.28597	-0.0223845	1	0.0144928	0.0230263	0.00599469	0.00853352	-0.00849813
Ccl28	ENSMUSG00000074715	clean	13:119623936-119645868:+		0			0
Ccl28	ENSMUSG00000074715	clean	13:119645995-119650864:+		0			0
Hmgcs1	ENSMUSG00000093930	clean	13:119690513-119699663:+	-1.98875	-0.0143467	1	-2.0026	-0.0712937	1	0.00930234	0.00236022	0.00233772	-0.00694213	-0.00696463
Hmgcs1	ENSMUSG00000093930	clean	13:119700121-119700507:+	-0.540229	-0.00186565	1	-1.46619	-0.0312638	0.656497	0.000863561	0.000593998	0.000312728	-0.000269563	-0.000550834
Hmgcs1	ENSMUSG00000093930	clean	13:119700633-119701075:+	-1.94427	-0.0139146	1	-2.00833	-0.0738451	0.437595	0.00147566	0.000383864	0.000367197	-0.00109179	-0.00110846
Hmgcs1	ENSMUSG00000093930	clean	13:119701240-119702534:+	-1.25019	-0.00600789	1	-2.87015	-0.375647	0.104485	0.00368868	0.00155401	0.00050612	-0.00213467	-0.00318256
Hmgcs1	ENSMUSG00000093930	clean	13:119702700-119703519:+	0	0	1	0	0	1	0.000166435	0.000375825	0.000325454	0.000209389	0.000159019
Hmgcs1	ENSMUSG00000093930	clean	13:119703690-119704424:+	-1.48378	-0.0462906	0.534517	-3.06756	-1.78019	0.0269854	0.0108542	0.00390816	0.0013072	-0.00694602	-0.00954699
Hmgcs1	ENSMUSG00000093930	clean	13:119704531-119705056:+	-1.24678	-0.00601875	1	-2.932	-0.432233	0.110097	0.00216749	0.000914502	0.000284548	-0.00125299	-0.00188294
Hmgcs1	ENSMUSG00000093930	clean	13:119705182-119705347:+	-1.35065	-0.00604153	1	-0.805562	-0.012212	1	0.000674994	0.000264784	0.000386302	-0.00041021	-0.000288692
Hmgcs1	ENSMUSG00000093930	clean	13:119705511-119706388:+	-1.09418	-0.00421424	1	-1.22869	-0.0220322	1	0.000496527	0.000232636	0.00021193	-0.000263891	-0.000284597
Nim1k	ENSMUSG00000095930	clean	13:119712795-119714107:-	-0.232849	-0.000726505	1	0.179089	0.00241702	1	0.00457747	0.00389787	0.00517934	-0.000679599	0.000601866
Nim1k	ENSMUSG00000095930	clean	13:119728523-119738128:-	0	0	1	0	0	1	0.00911322	0.00526539	0.00546079	-0.00384783	-0.00365243
Nim1k	ENSMUSG00000095930	clean	13:119728523-119755694:-	0	0	1	0	0	1	0.00889292	0.00511886	0.00526539	-0.00377406	-0.00362753
Zfp131	ENSMUSG00000094870	clean	13:119767026-119768705:-	-0.768672	-0.00322051	1	-2.41572	-0.154586	1	0.0689656	0.0416668	0.0136922	-0.0272988	-0.0552733
Zfp131	ENSMUSG00000094870	clean	13:119768836-119775766:-	-0.637929	-0.00220377	1	-1.39322	-0.0275772	1	0.0430108	0.0280717	0.0168229	-0.0149391	-0.0261879
Zfp131	ENSMUSG00000094870	known-exon	13:119775989-119776091:-	1.31722	0.0665863	0.737746	1.66648	0.708198	0.167262	0.229299	0.425743	0.485714	0.196443	0.256415
Zfp131	ENSMUSG00000094870	clean	13:119776449-119782771:-	0	0	1	0	0	1	0.00339475	0.00624927	0.00810885	0.00285452	0.0047141
Zfp131	ENSMUSG00000094870	clean	13:119782916-119788859:-	0	0	1	0	0	1	0.00599469	0.0107042	0.0176291	0.00470953	0.0116344
Zfp131	ENSMUSG00000094870	clean	13:119788961-119790148:-	0	0	1	0	0	1	0.00670486	0.0127436	0.0172165	0.00603876	0.0105117
Zfp131	ENSMUSG00000094870	clean	13:119790287-119790778:-	2.11366	0.00700052	1	2.67096	0.0512571	1	0.0546107	0.2	0.268941	0.14539	0.214331
Gm3248	ENSMUSG00000091275	clean	14:5940369-5942942:-		0			0
Gm3248	ENSMUSG00000091275	clean	14:5945050-5945782:-		0			0
Gm6356	ENSMUSG00000091400	clean	14:6971840-6972787:-		0			0
Gm16741	ENSMUSG00000084775	clean	14:7749973-7754827:+		0			0
Gm16741	ENSMUSG00000084775	clean	14:7754971-7773883:+		0			0
Flnb	ENSMUSG00000025278	clean	14:7818443-7867536:+	0	0	1	0	0	1	0.0121142	0.0211817	0.0160872	0.00906753	0.00397308
Flnb	ENSMUSG00000025278	clean	14:7867785-7869779:+	0	0	1	0	0	1	0.00848281	0.0189944	0.011544	0.0105116	0.00306114
Flnb	ENSMUSG00000025278	clean	14:7873492-7881582:+	0	0	1	0	0	1	0.0071617	0.0132009	0.00810885	0.0060392	0.000947148
Flnb	ENSMUSG00000025278	clean	14:7881701-7882206:+	0	0	1	0	0	1	0.00508349	0.00848281	0.00752808	0.00339931	0.00244459
Flnb	ENSMUSG00000025278	clean	14:7882284-7883759:+	0	0	1	0	0	1	0.00709267	0.0104016	0.0072321	0.0033089	0.000139432
Flnb	ENSMUSG00000025278	clean	14:7883922-7884549:+	0	0	1	0	0	1	0.00848281	0.0145018	0.0101156	0.00601904	0.00163275
Flnb	ENSMUSG00000025278	clean	14:7884747-7887536:+	0	0	1	0	0	1	0.0102566	0.0168229	0.0108622	0.00656633	0.000605678
Flnb	ENSMUSG00000025278	clean	14:7887674-7889134:+	0	0	1	0	0	1	0.00878672	0.0142215	0.00911322	0.00543482	0.000326497
Flnb	ENSMUSG00000025278	clean	14:7889261-7890729:+	0	0	1	0	0	1	0.023184	0.0180618	0.0265276	-0.00512219	0.00334354
Flnb	ENSMUSG00000025278	clean	14:7890866-7892079:+	0	0	1	0	0	1	0.00658485	0.0164468	0.00971486	0.009862	0.00313002
Flnb	ENSMUSG00000025278	clean	14:7892273-7892872:+	0	0	1	0	0	1	0.00971487	0.0139519	0.0113656	0.004237	0.00165076
Flnb	ENSMUSG00000025278	clean	14:7892986-7893743:+	0	0	1	0	0	1	0.00534185	0.00997837	0.00838612	0.00463652	0.00304428
Flnb	ENSMUSG00000025278	clean	14:7893887-7894133:+	0	0	1	0	0	1	0.00641267	0.0142215	0.00868302	0.00780887	0.00227035
Flnb	ENSMUSG00000025278	clean	14:7894257-7894526:+	0	0	1	0	0	1	0.0057153	0.00911322	0.00810885	0.00339792	0.00239355
Flnb	ENSMUSG00000025278	clean	14:7894687-7896089:+	0	0	1	0	0	1	0.00522798	0.00745184	0.00614489	0.00222386	0.000916913
Flnb	ENSMUSG00000025278	clean	14:7896180-7896385:+	0	0	1	0	0	1	0.00542056	0.00911322	0.00562786	0.00369266	0.000207308
Flnb	ENSMUSG00000025278	clean	14:7896555-7901883:+	0	0	1	0	0	1	0.00670486	0.0108622	0.00911322	0.00415739	0.00240836
Flnb	ENSMUSG00000025278	clean	14:7902001-7904461:+	0	0	1	0	0	1	0.00309488	0.00614489	0.00402638	0.00305001	0.000931498
Flnb	ENSMUSG00000025278	clean	14:7904724-7905377:+	0	0	1	0	0	1	0.00730389	0.0129682	0.00911322	0.00566434	0.00180933
Flnb	ENSMUSG00000025278	clean	14:7905975-7907152:+	0	0	1	0	0	1	0.00339475	0.00589857	0.00357625	0.00250382	0.000181505
Flnb	ENSMUSG00000025278	clean	14:7907326-7908521:+	0	0	1	0	0	1	0.00324503	0.00594624	0.00394013	0.00270122	0.000695104
Flnb	ENSMUSG00000025278	clean	14:7908684-7909608:+	-0.707816	-0.00253797	1	-1.83682	-0.0523264	1	0.0625001	0.0392158	0.0183207	-0.0232843	-0.0441794
Flnb	ENSMUSG00000025278	clean	14:7909769-7912954:+	0	0	1	0	0	1	0.0076059	0.00997837	0.00776647	0.00237246	0.00016057
Flnb	ENSMUSG00000025278	clean	14:7913122-7915260:+	0	0	1	0	0	1	0.0047859	0.00737712	0.00624927	0.00259123	0.00146338
Flnb	ENSMUSG00000025278	clean	14:7915384-7915946:+	0	0	1	0	0	1	0.00619664	0.00934471	0.00646906	0.00314806	0.000272413
Flnb	ENSMUSG00000025278	clean	14:7916103-7917193:+	0	0	1	0	0	1	0.00511886	0.00911322	0.0050142	0.00399436	-0.000104655
Flnb	ENSMUSG00000025278	clean	14:7917383-7919109:+	0	0	1	0	0	1	0.00372094	0.00793397	0.00441275	0.00421303	0.000691807
Flnb	ENSMUSG00000025278	clean	14:7919357-7922674:+	0.678071	0.00238144	1	-1.48709	-0.0291647	1	0.0588237	0.0909093	0.0218096	0.0320856	-0.0370141
Flnb	ENSMUSG00000025278	clean	14:7922746-7923454:+	0.818391	0.00307095	1	-1.7145	-0.0379951	1	0.068182	0.114286	0.0218096	0.0461039	-0.0463724
Flnb	ENSMUSG00000025278	clean	14:7923557-7924172:+	0	0	1	0	0	1	0.00375896	0.00635727	0.00411649	0.0025983	0.000357523
Flnb	ENSMUSG00000025278	clean	14:7924313-7926382:+	0	0	1	0	0	1	0.00441275	0.00829162	0.00554307	0.00387886	0.00113031
Flnb	ENSMUSG00000025278	clean	14:7926511-7927345:+	0	0	1	0	0	1	0.00466453	0.00848281	0.00526539	0.00381828	0.000600858
Flnb	ENSMUSG00000025278	clean	14:7927519-7929000:+	0	0	1	0	0	1	0.00784933	0.0101156	0.00641267	0.00226623	-0.00143666
Flnb	ENSMUSG00000025278	clean	14:7929159-7929758:+	0	0	1	0	0	1	0.00350805	0.00484898	0.00400446	0.00134093	0.000496414
Flnb	ENSMUSG00000025278	clean	14:7929962-7930762:+	0	0	1	0	0	1	0.00314784	0.00423496	0.00287705	0.00108711	-0.000270797
Flnb	ENSMUSG00000025278	clean	14:7930915-7931023:+	0	0	1	0	0	1	0.0034424	0.00416307	0.00273787	0.000720672	-0.000704528
Flnb	ENSMUSG00000025278	clean	14:7931146-7933713:+	0.125532	0.000429279	1	-2.56371	-0.143971	1	0.0243903	0.0265487	0.00421072	0.00215845	-0.0201796
Flnb	ENSMUSG00000025278	clean	14:7933980-7934563:+	-0.444507	-0.00140186	1	-1.60496	-0.0323583	1	0.0156251	0.0115296	0.00519109	-0.00409545	-0.010434
Flnb	ENSMUSG00000025278	clean	14:7934701-7935933:+	-0.483848	-0.00153921	1	-0.862359	-0.0130487	1	0.00538631	0.0038575	0.00296995	-0.00152881	-0.00241636
Flnb	ENSMUSG00000025278	clean	14:7936049-7939046:+	-2.21879e-07	-7.63079e-10	1	-2.90926	-0.220784	1	0.0677967	0.0677967	0.00958826	-9.71986e-09	-0.0582085
Flnb	ENSMUSG00000025278	clean	14:7939179-7942044:+	0	0	1	0	0	1	0.00288834	0.00478589	0.00354182	0.00189755	0.000653483
Flnb	ENSMUSG00000025278	clean	14:7942221-7945794:+	1.75769	0.00903901	1	-0.724931	-0.0105957	1	0.00300851	0.010101	0.00182239	0.00709254	-0.00118612
Flnb	ENSMUSG00000025278	clean	14:7946013-7948443:+	0	0	1	0	0	1	0.00494678	0.00526539	0.00438644	0.000318608	-0.000560339
Flnb	ENSMUSG00000025278	clean	14:7948647-7950304:+	0	0	1	0	0	1	0.00387783	0.00443938	0.00339475	0.000561543	-0.000483083
Gm45521	ENSMUSG00000109649	clean	14:7957844-7960517:+		0			0
Dnase1l3	ENSMUSG00000025279	clean	14:7967875-7968087:-		0			0
Dnase1l3	ENSMUSG00000025279	clean	14:7968184-7973970:-	0	0	1	0	0	1	0.499993	0.5	0.377545	7.41707e-06	-0.122447
Dnase1l3	ENSMUSG00000025279	clean	14:7974128-7977123:-		0			0
Dnase1l3	ENSMUSG00000025279	clean	14:7976275-7977123:-		0			0
Dnase1l3	ENSMUSG00000025279	clean	14:7977236-7983054:-		0			0
Dnase1l3	ENSMUSG00000025279	clean	14:7983167-7984075:-		0			0
Dnase1l3	ENSMUSG00000025279	clean	14:7984165-7987303:-	0	0	1	0	0	1	0.499988	0.268949	0.268949	-0.231038	-0.231038
Dnase1l3	ENSMUSG00000025279	clean	14:7987392-7993829:-		0			0
Abhd6	ENSMUSG00000025277	clean	14:8002963-8028236:+	0	0	1	0	0	1	0.0577714	0.0577714	0.0467574	-2.26227e-08	-0.011014
Abhd6	ENSMUSG00000025277	clean	14:8003104-8028236:+	0	0	1	0	0	1	0.0626941	0.0626941	0.0467574	-2.50825e-08	-0.0159367
Abhd6	ENSMUSG00000025277	clean	14:8028389-8039747:+	0	0	1	0	0	1	0.00858175	0.00469429	0.00372094	-0.00388746	-0.00486081
Abhd6	ENSMUSG00000025277	clean	14:8039904-8041118:+	0	0	1	0	0	1	0.00554307	0.00357625	0.00375896	-0.00196681	-0.0017841
Abhd6	ENSMUSG00000025277	clean	14:8041232-8042693:+	0	0	1	0	0	1	0.00538091	0.00396134	0.00310795	-0.00141957	-0.00227296
Abhd6	ENSMUSG00000025277	clean	14:8042826-8045467:+	0	0	1	0	0	1	0.0072321	0.00396134	0.00375896	-0.00327075	-0.00347313
Abhd6	ENSMUSG00000025277	clean	14:8045625-8049573:+	0	0	1	0	0	1	0.00689331	0.00368368	0.00304367	-0.00320963	-0.00384964
Abhd6	ENSMUSG00000025277	clean	14:8049628-8049807:+	0	0	1	0	0	1	0.0111927	0.00784933	0.006094	-0.0033434	-0.00509874
Abhd6	ENSMUSG00000025277	clean	14:8049908-8055470:+	0	0	1	0	0	1	0.00911322	0.00428428	0.00416307	-0.00482894	-0.00495015
Rpp14	ENSMUSG00000023156	clean	14:8080512-8083707:+	0	0	1	0	0	1	0.00258402	0.0026023	0.00248791	1.82783e-05	-9.6114e-05
Rpp14	ENSMUSG00000023156	clean	14:8083794-8083916:+	0	0	1	0	0	1	0.00354182	0.00373986	0.00361136	0.000198032	6.9537e-05
Rpp14	ENSMUSG00000023156	clean	14:8084001-8087463:+	0	0	1	0	0	1	0.00296995	0.00314784	0.00362917	0.00017789	0.000659221
Rpp14	ENSMUSG00000023156	clean	14:8087540-8088718:+	-1.33759	-0.00555592	1	-1.56575	-0.0334854	1	0.0081522	0.00324165	0.00276878	-0.00491055	-0.00538343
Rpp14	ENSMUSG00000023156	clean	14:8088797-8089907:+	1.048	0.00365707	1	0	0	1	0.0047859	0.00984528	0.00554307	0.00505939	0.00075717
Pxk	ENSMUSG00000033885	clean	14:8098416-8119820:+	0	0	1	0	0	1	0.0211817	0.0121142	0.0127436	-0.00906754	-0.00843808
Pxk	ENSMUSG00000033885	clean	14:8119871-8122344:+	0	0	1	0	0	1	0.0218096	0.00971487	0.00848281	-0.0120947	-0.0133268
Pxk	ENSMUSG00000033885	clean	14:8122392-8130603:+	0	0	1	0	0	1	0.0136922	0.00810885	0.0072321	-0.00558338	-0.00646013
Pxk	ENSMUSG00000033885	clean	14:8130790-8136868:+	0	0	1	0	0	1	0.00878672	0.00511886	0.00430937	-0.00366786	-0.00447735
Pxk	ENSMUSG00000033885	clean	14:8136946-8137345:+	0	0	1	0	0	1	0.00776647	0.00441275	0.00423496	-0.00335372	-0.00353152
Pxk	ENSMUSG00000033885	clean	14:8137419-8137989:+	0	0	1	0	0	1	0.023184	0.0142215	0.0107042	-0.00896246	-0.0124798
Pxk	ENSMUSG00000033885	clean	14:8138064-8140641:+	0	0	1	0	0	1	0.011544	0.00614489	0.00504861	-0.00539906	-0.00649534
Pxk	ENSMUSG00000033885	clean	14:8140746-8141442:+	0	0	1	0	0	1	0.00829162	0.00383738	0.00339475	-0.00445423	-0.00489687
Pxk	ENSMUSG00000033885	clean	14:8141544-8144075:+	0	0	1	0	0	1	0.0107042	0.00433476	0.00413965	-0.00636946	-0.00656457
Pxk	ENSMUSG00000033885	clean	14:8144237-8144593:+	0	0	1	0	0	1	0.0105507	0.00475497	0.00526539	-0.00579576	-0.00528533
Pxk	ENSMUSG00000033885	clean	14:8144711-8146193:+	0.641764	0.00217164	1	0	0	1	0.00971487	0.0150754	0.00355896	0.00536056	-0.00615591
Pxk	ENSMUSG00000033885	clean	14:8146272-8148079:+	2.63696	0.0381853	1	0	0	1	0.00576004	0.0347826	0.00372094	0.0290226	-0.0020391
Pxk	ENSMUSG00000033885	clean	14:8148128-8150926:+	0	0	1	0	0	1	0.00658485	0.00281109	0.00327391	-0.00377375	-0.00331094
Pxk	ENSMUSG00000033885	clean	14:8151004-8151494:+	0	0	1	0	0	1	0.00430937	0.00217852	0.00179133	-0.00213085	-0.00251804
Pxk	ENSMUSG00000033885	clean	14:8151581-8152080:+	0	0	1	0	0	1	0.00793397	0.00418676	0.00498026	-0.00374721	-0.00295371
Pxk	ENSMUSG00000033885	clean	14:8152150-8155282:+	0	0	1	0	0	1	0.00997837	0.00394013	0.00457747	-0.00603824	-0.0054009
Pxk	ENSMUSG00000033885	clean	14:8155345-8159998:+	0	0	1	0	0	1	0.00793397	0.0033033	0.00381747	-0.00463067	-0.0041165
Pxk	ENSMUSG00000033885	clean	14:8155345-8163934:+	1.13336	0.00458449	1	0	0	1	0.00793397	0.0172414	0.00375896	0.00930745	-0.00417501
Pxk	ENSMUSG00000033885	clean	14:8160031-8163934:+	0.718176	0.00260786	1	-1.79851	-0.0403248	1	0.013155	0.0214593	0.00381747	0.00830422	-0.00933757
Pdhb	ENSMUSG00000021748	clean	14:8166481-8166712:-	0.375373	0.00134145	1	-1.85949	-0.0490287	0.646622	0.0036541	0.00473486	0.00100964	0.00108076	-0.00264445
Pdhb	ENSMUSG00000021748	clean	14:8166854-8169344:-	1.66588	0.00878103	1	-0.203343	-0.00274863	1	0.00143863	0.00455064	0.00124974	0.00311201	-0.000188892
Pdhb	ENSMUSG00000021748	clean	14:8169436-8169708:-	1.82828	0.00973786	1	0	0	1	0.000947252	0.00335572	0.00112204	0.00240847	0.000174792
Pdhb	ENSMUSG00000021748	clean	14:8169819-8170160:-	-0.0356241	-0.000130564	1	-1.55402	-0.0386356	1	0.0178572	0.0174292	0.00615388	-0.000427951	-0.0117033
Pdhb	ENSMUSG00000021748	clean	14:8170446-8171139:-	0.530514	0.00238962	1	-3.22193	-0.667935	0.120926	0.0146104	0.0209678	0.0015866	0.00635735	-0.0130238
Pdhb	ENSMUSG00000021748	clean	14:8171175-8171266:-	0.90591	0.0065891	1	-2.51745	-0.193817	0.450989	0.0191898	0.0353635	0.00340546	0.0161737	-0.0157843
Pdhb	ENSMUSG00000021748	clean	14:8171329-8171422:-	1.15114	0.00450958	1	-0.517988	-0.00726222	1	0.00120678	0.00267619	0.000843055	0.00146941	-0.000363724
Pdhb	ENSMUSG00000021748	clean	14:8171530-8172763:-	0.81606	0.00535669	1	-3.63233	-1.36184	0.0852732	0.025057	0.0432901	0.00206829	0.0182331	-0.0229887
Pdhb	ENSMUSG00000021748	clean	14:8172817-8172890:-	-1.55959	-0.00632963	1	-0.484308	-0.00675472	1	0.0180481	0.00619664	0.0129682	-0.0118514	-0.00507985
Kctd6	ENSMUSG00000021752	clean	14:8214342-8220150:+	-2.97319	-0.026808	1	-3.44268	-0.104283	1	0.915775	0.580645	0.5	-0.33513	-0.415775
Kctd6	ENSMUSG00000021752	clean	14:8216108-8220150:+	-2.17385	-0.0120399	1	-2.72134	-0.0612718	1	0.868332	0.59375	0.5	-0.274581	-0.368331
Kctd6	ENSMUSG00000021752	clean	14:8220220-8222186:+	0	0	1	0	0	1	0.062694	0.0164469	0.0499304	-0.0462471	-0.0127636
Acox2	ENSMUSG00000021751	clean	14:8225828-8230158:-	0	0	1	0	0	1	0.499988	0.377545	0.196959	-0.122442	-0.303029
Acox2	ENSMUSG00000021751	clean	14:8230291-8241260:-	0	0	1	0	0	1	0.268949	0.499997	0.377542	0.231048	0.108593
Acox2	ENSMUSG00000021751	clean	14:8239564-8241260:-	0	0	1	0	0	1	0.268949	0.499997	0.377542	0.231048	0.108593
Acox2	ENSMUSG00000021751	clean	14:8241478-8243722:-		0			0
Acox2	ENSMUSG00000021751	clean	14:8243828-8246263:-	0	0	1	0	0	1	0.377543	0.499998	0.499998	0.122455	0.122455
Acox2	ENSMUSG00000021751	clean	14:8246443-8247934:-		0			0
Acox2	ENSMUSG00000021751	clean	14:8248125-8249903:-	0	0	1	0	0	1	0.49999	0.5	0.196959	1.04792e-05	-0.30303
Acox2	ENSMUSG00000021751	clean	14:8250066-8251503:-		0			0
Acox2	ENSMUSG00000021751	clean	14:8251676-8252882:-	0	0	1	0	0	1	0.499988	0.377545	0.196959	-0.122442	-0.303029
Acox2	ENSMUSG00000021751	clean	14:8252998-8253442:-		0			0
Acox2	ENSMUSG00000021751	clean	14:8253562-8255193:-	0	0	1	0	0	1	0.377542	0.377544	0.499998	2.20364e-06	0.122457
Acox2	ENSMUSG00000021751	clean	14:8255301-8255654:-	0	0	1	0	0	1	0.499989	0.377545	0.268949	-0.122444	-0.23104
Acox2	ENSMUSG00000021751	clean	14:8255301-8255994:-	0	0	1	0	0	1	0.499988	0.268949	0.268949	-0.231038	-0.231038
Acox2	ENSMUSG00000021751	clean	14:8255806-8255994:-	0	0	1	0	0	1	0.499993	0.377545	0.5	-0.122447	7.41707e-06
Acox2	ENSMUSG00000021751	clean	14:8256157-8256701:-		0			0
Acox2	ENSMUSG00000021751	clean	14:8256935-8257838:-		0			0
Acox2	ENSMUSG00000021751	clean	14:8256935-8258766:-		0			0
Acox2	ENSMUSG00000021751	clean	14:8256935-8258821:-		0			0
Fam107a	ENSMUSG00000021750	clean	14:8298797-8299509:-	0	0	1	0	0	1	0.499994	0.0755748	0.155365	-0.424419	-0.344629
Fam107a	ENSMUSG00000021750	clean	14:8299666-8301058:-	0	0	1	0	0	1	0.499985	0.268949	0.155371	-0.231036	-0.344614
Fam107a	ENSMUSG00000021750	clean	14:8301233-8301352:-	0	0	1	0	0	1	0.377538	0.196952	0.0626951	-0.180586	-0.314843
Fam107a	ENSMUSG00000021750	clean	14:8301233-8309484:-	0	0	1	0	0	1	0.377538	0.196952	0.0626951	-0.180586	-0.314843
Fam107a	ENSMUSG00000021750	clean	14:8301233-8309638:-	0	0	1	0	0	1	0.377538	0.196952	0.0626951	-0.180586	-0.314843
Fam107a	ENSMUSG00000021750	clean	14:8301233-8317504:-	0	0	1	0	0	1	0.377538	0.196952	0.0626951	-0.180586	-0.314843
Fam107a	ENSMUSG00000021750	clean	14:8301536-8309484:-	0	0	1	0	0	1	0.377538	0.196952	0.068535	-0.180585	-0.309003
Oit1	ENSMUSG00000021749	clean	14:8349366-8352081:-	0	0	1	0	0	1	0.499993	0.5	0.377545	7.41707e-06	-0.122447
Oit1	ENSMUSG00000021749	clean	14:8352208-8353848:-	0	0	1	0	0	1	0.499993	0.377545	0.5	-0.122447	7.41707e-06
Oit1	ENSMUSG00000021749	clean	14:8353933-8355463:-		0			0
Oit1	ENSMUSG00000021749	clean	14:8355514-8357109:-	0	0	1	0	0	1	0.499993	0.5	0.377545	7.41707e-06	-0.122447
Oit1	ENSMUSG00000021749	clean	14:8357168-8358337:-	0	0	1	0	0	1	0.499991	0.377545	0.377545	-0.122445	-0.122445
Oit1	ENSMUSG00000021749	clean	14:8358455-8361475:-	0	0	1	0	0	1	0.499991	0.377545	0.377545	-0.122445	-0.122445
Oit1	ENSMUSG00000021749	clean	14:8361496-8364788:-	0	0	1	0	0	1	0.499993	0.5	0.377545	7.41707e-06	-0.122447
Oit1	ENSMUSG00000021749	clean	14:8364896-8367033:-		0			0
Oit1	ENSMUSG00000021749	clean	14:8367089-8378556:-		0			0
4930452B06Rik	ENSMUSG00000021747	clean	14:8431718-8442855:-	0	0	1	0	0	1	0.0239383	0.0285891	0.0372807	0.00465077	0.0133423
4930452B06Rik	ENSMUSG00000021747	clean	14:8442950-8473350:-	0	0	1	0	0	1	0.0168229	0.0297449	0.030998	0.012922	0.0141751
4930452B06Rik	ENSMUSG00000021747	clean	14:8473412-8482416:-	0	0	1	0	0	1	0.0168229	0.0499304	0.0354828	0.0331074	0.0186598
4930452B06Rik	ENSMUSG00000021747	clean	14:8482620-8510861:-	0	0	1	0	0	1	0.0256044	0.0285891	0.0951117	0.00298467	0.0695072
4930452B06Rik	ENSMUSG00000021747	clean	14:8511193-8515252:-	0	0	1	0	0	1	0.0323615	0.0842241	0.109232	0.0518626	0.0768706
4930452B06Rik	ENSMUSG00000021747	clean	14:8515375-8516450:-	0	0	1	0	0	1	0.0338505	0.0951118	0.0685338	0.0612613	0.0346834
4930452B06Rik	ENSMUSG00000021747	clean	14:8516567-8517838:-	0	0	1	0	0	1	0.0414848	0.0842242	0.128276	0.0427393	0.0867913
4930452B06Rik	ENSMUSG00000021747	clean	14:8517992-8518629:-	0	0	1	0	0	1	0.053566	0.268941	0.109232	0.215375	0.0556664
4930452B06Rik	ENSMUSG00000021747	clean	14:8518766-8536517:-	0	0	1	0	0	1	0.0626943	0.37754	0.0499305	0.314846	-0.0127638
4930452B06Rik	ENSMUSG00000021747	clean	14:8536655-8558033:-	0	0	1	0	0	1	0.021182	0.0842243	0.068534	0.0630423	0.047352
4930452B06Rik	ENSMUSG00000021747	clean	14:8558190-8578347:-	0	0	1	0	0	1	0.0200286	0.0951117	0.0951117	0.0750831	0.0750831
4930452B06Rik	ENSMUSG00000021747	clean	14:8578462-8644396:-	0	0	1	0	0	1	0.0275198	0.0755731	0.062694	0.0480533	0.0351742
4930452B06Rik	ENSMUSG00000021747	clean	14:8659482-8662258:-	0	0	1	0	0	1	0.0256045	0.109232	0.155363	0.0836276	0.129758
4930452B06Rik	ENSMUSG00000021747	clean	14:8662348-8665977:-	0	0	1	0	0	1	0.043964	0.155363	0.37754	0.111399	0.333576
Fhit	ENSMUSG00000060579	clean	14:9550398-9573412:-	0	0	1	0	0	1	0.499997	0.0145019	0.0168229	-0.485495	-0.483174
Fhit	ENSMUSG00000060579	clean	14:9573511-9763739:-	0	0	1	0	0	1	0.0951115	0.00810885	0.00466453	-0.0870027	-0.090447
Fhit	ENSMUSG00000060579	clean	14:9763808-9862016:-	0	0	1	0	0	1	0.155362	0.0164469	0.0119179	-0.138916	-0.143444
Fhit	ENSMUSG00000060579	clean	14:9862046-9870029:-	0	0	1	0	0	1	0.0951116	0.0194978	0.0107042	-0.0756138	-0.0844074
Fhit	ENSMUSG00000060579	clean	14:9870175-10421494:-	0	0	1	0	0	1	0.0685337	0.0111927	0.00737714	-0.0573409	-0.0611565
Fhit	ENSMUSG00000060579	clean	14:10421613-10453368:-	0	0	1	0	0	1	0.377539	0.0247434	0.0142216	-0.352795	-0.363317
Fhit	ENSMUSG00000060579	clean	14:10421613-10729724:-	0	0	1	0	0	1	0.377539	0.0247434	0.0142216	-0.352795	-0.363317
Fhit	ENSMUSG00000060579	clean	14:10421613-11009890:-	0	0	1	0	0	1	0.26894	0.0247434	0.0142216	-0.244197	-0.254719
Fhit	ENSMUSG00000060579	clean	14:10729795-10751584:-	0	0	1	0	0	1	0.377538	0.128277	0.0439639	-0.249262	-0.333575
Fhit	ENSMUSG00000060579	clean	14:10729795-10991481:-	0	0	1	0	0	1	0.377538	0.128277	0.0439639	-0.249262	-0.333575
Fhit	ENSMUSG00000060579	clean	14:10729795-11009890:-	0	0	1	0	0	1	0.377538	0.128277	0.0439639	-0.249262	-0.333575
Fhit	ENSMUSG00000060579	clean	14:10729795-11125546:-	0	0	1	0	0	1	0.377539	0.0323615	0.0168229	-0.345177	-0.360716
Fhit	ENSMUSG00000060579	clean	14:10751694-11125546:-	0	0	1	0	0	1	0.499997	0.0323615	0.0168229	-0.467636	-0.483174
Fhit	ENSMUSG00000060579	clean	14:10991596-11125546:-	0	0	1	0	0	1	0.499997	0.0323615	0.0168229	-0.467636	-0.483174
Fhit	ENSMUSG00000060579	clean	14:11009956-11125546:-	0	0	1	0	0	1	0.499997	0.0323615	0.0168229	-0.467636	-0.483174
Fhit	ENSMUSG00000060579	clean	14:11125595-11161933:-	0	0	1	0	0	1	0.155363	0.0439635	0.0218096	-0.111399	-0.133553
Gm3839	ENSMUSG00000097148	clean	14:11281981-11346875:-		0			0
Gm3839	ENSMUSG00000097148	clean	14:11346919-11348078:-		0			0
Gm3839	ENSMUSG00000097148	clean	14:11348268-11356495:-		0			0
Ptprg	ENSMUSG00000021745	clean	14:11554332-11721114:+	0	0	1	0	0	1	0.00810885	0.0136922	0.0160872	0.00558338	0.00797839
Ptprg	ENSMUSG00000021745	clean	14:11721219-11952715:+	0	0	1	0	0	1	0.015097	0.023184	0.0392704	0.00808703	0.0241735
Ptprg	ENSMUSG00000021745	clean	14:11952895-11962573:+	0	0	1	0	0	1	0.00463515	0.00689331	0.00946492	0.00225817	0.00482977
Ptprg	ENSMUSG00000021745	clean	14:11962722-12037340:+	0	0	1	0	0	1	0.00407093	0.00682933	0.0071617	0.00275839	0.00309077
Ptprg	ENSMUSG00000021745	clean	14:12037436-12091414:+	0	0	1	0	0	1	0.00314784	0.00585166	0.00614489	0.00270382	0.00299705
Ptprg	ENSMUSG00000021745	clean	14:12091187-12091414:+	0	0	1	0	0	1	0.00314784	0.00585166	0.00614489	0.00270382	0.00299705
Ptprg	ENSMUSG00000021745	clean	14:12091481-12109975:+	0	0	1	0	0	1	0.00418676	0.00745184	0.00971486	0.00326508	0.0055281
Ptprg	ENSMUSG00000021745	clean	14:12110133-12121977:+	0	0	1	0	0	1	0.00443938	0.00614489	0.00689331	0.00170551	0.00245394
Ptprg	ENSMUSG00000021745	clean	14:12122170-12142383:+	0	0	1	0	0	1	0.00423496	0.0057153	0.0102566	0.00148034	0.00602161
Ptprg	ENSMUSG00000021745	clean	14:12142568-12145375:+	0	0	1	0	0	1	0.00428428	0.00542055	0.00737712	0.00113628	0.00309285
Ptprg	ENSMUSG00000021745	clean	14:12145484-12152015:+	0	0	1	0	0	1	0.00318877	0.00463514	0.00670486	0.00144637	0.00351609
Ptprg	ENSMUSG00000021745	clean	14:12152065-12153657:+	0	0	1	0	0	1	0.00530334	0.00858175	0.0139519	0.00327841	0.00864852
Ptprg	ENSMUSG00000021745	clean	14:12154426-12166744:+	0	0	1	0	0	1	0.00501421	0.00802046	0.00958826	0.00300625	0.00457406
Ptprg	ENSMUSG00000021745	clean	14:12166877-12179263:+	0	0	1	0	0	1	0.00519109	0.00802046	0.00737712	0.00282937	0.00218603
Ptprg	ENSMUSG00000021745	clean	14:12179350-12190681:+	0	0	1	0	0	1	0.00501421	0.00810885	0.00768535	0.00309465	0.00267114
Ptprg	ENSMUSG00000021745	clean	14:12190076-12190681:+	0	0	1	0	0	1	0.00501421	0.00810885	0.00768535	0.00309465	0.00267114
Ptprg	ENSMUSG00000021745	clean	14:12190773-12199721:+	0	0	1	0	0	1	0.00484898	0.00635727	0.00737712	0.00150829	0.00252814
Ptprg	ENSMUSG00000021745	clean	14:12199813-12207283:+	0	0	1	0	0	1	0.0047859	0.00745184	0.00900172	0.00266594	0.00421583
Ptprg	ENSMUSG00000021745	clean	14:12207380-12210267:+	0	0	1	0	0	1	0.00257498	0.00383738	0.00446632	0.0012624	0.00189134
Ptprg	ENSMUSG00000021745	clean	14:12210350-12210539:+	0	0	1	0	0	1	0.00225877	0.00347491	0.00463514	0.00121614	0.00237637
Ptprg	ENSMUSG00000021745	clean	14:12210674-12211584:+	0	0	1	0	0	1	0.00227977	0.00370222	0.00396134	0.00142245	0.00168157
Ptprg	ENSMUSG00000021745	clean	14:12211719-12213633:+	0	0	1	0	0	1	0.00264915	0.00357625	0.00454917	0.000927104	0.00190002
Ptprg	ENSMUSG00000021745	clean	14:12213806-12215187:+	0	0	1	0	0	1	0.00433476	0.00550162	0.00599469	0.00116686	0.00165993
Ptprg	ENSMUSG00000021745	clean	14:12215323-12215861:+	0	0	1	0	0	1	0.00377827	0.00530334	0.00664431	0.00152508	0.00286605
Ptprg	ENSMUSG00000021745	clean	14:12216008-12218938:+	0	0	1	0	0	1	0.00526539	0.00838612	0.00946492	0.00312073	0.00419953
Ptprg	ENSMUSG00000021745	clean	14:12219032-12220008:+	0	0	1	0	0	1	0.00308192	0.00373986	0.00478589	0.00065794	0.00170398
Ptprg	ENSMUSG00000021745	clean	14:12220085-12220591:+	0	0	1	0	0	1	0.00244655	0.00292276	0.00387783	0.000476216	0.00143129
Ptprg	ENSMUSG00000021745	clean	14:12220720-12223423:+	0	0	1	0	0	1	0.00336371	0.00522798	0.00585166	0.00186427	0.00248795
Ptprg	ENSMUSG00000021745	clean	14:12220720-12225469:+	0	0	1	0	0	1	0.00336371	0.00522798	0.00585166	0.00186427	0.00248795
Ptprg	ENSMUSG00000021745	clean	14:12225616-12226311:+	0	0	1	0	0	1	0.00230838	0.00295801	0.00372094	0.000649631	0.00141256
Ptprg	ENSMUSG00000021745	clean	14:12226454-12237028:+	0	0	1	0	0	1	0.00241443	0.00263021	0.00312114	0.000215777	0.000706705
Ptprg	ENSMUSG00000021745	clean	14:12237164-12237726:+	0	0	1	0	0	1	0.00271764	0.00337916	0.00416307	0.000661512	0.00144542
3830406C13Rik	ENSMUSG00000033111	clean	14:12284257-12285384:+	-1.086	-0.00312185	1	-0.807351	-0.0110674	1	0.232697	0.125	0.1477	-0.107696	-0.0849972
3830406C13Rik	ENSMUSG00000033111	clean	14:12285468-12287269:+	0	0	1	0	0	1	0.0102566	0.00664431	0.00630281	-0.00361226	-0.00395376
3830406C13Rik	ENSMUSG00000033111	clean	14:12287393-12297581:+	0	0	1	0	0	1	0.00526539	0.00321665	0.00345858	-0.00204874	-0.00180681
3830406C13Rik	ENSMUSG00000033111	clean	14:12297656-12299721:+	0	0	1	0	0	1	0.0842242	0.0414847	0.0685338	-0.0427394	-0.0156904
3830406C13Rik	ENSMUSG00000033111	clean	14:12297656-12301147:+	0	0	1	0	0	1	0.023184	0.0285891	0.0275198	0.00540507	0.00433575
3830406C13Rik	ENSMUSG00000033111	clean	14:12299782-12301147:+	0	0	1	0	0	1	0.023184	0.0338503	0.0275198	0.0106663	0.00433575
Fezf2	ENSMUSG00000021743	clean	14:12342758-12343638:-	0	0	1	0	0	1	0.499993	0.377545	0.5	-0.122447	7.41707e-06
Fezf2	ENSMUSG00000021743	clean	14:12343771-12343917:-		0			0
Fezf2	ENSMUSG00000021743	clean	14:12344052-12344348:-	0	0	1	0	0	1	0.499993	0.377545	0.5	-0.122447	7.41707e-06
Fezf2	ENSMUSG00000021743	clean	14:12345238-12345586:-	0	0	1	0	0	1	0.499993	0.5	0.377545	7.41707e-06	-0.122447
Cadps	ENSMUSG00000054423	clean	14:12373793-12376604:-	-0.830611	-0.00306883	1	0	0	1	0.0285891	0.0162791	0.00184063	-0.01231	-0.0267485
Cadps	ENSMUSG00000054423	clean	14:12376709-12411553:-	-2.35655	-0.0162831	1	0	0	1	0.0414846	0.00837992	0.00215302	-0.0331047	-0.0393316
Cadps	ENSMUSG00000054423	clean	14:12411661-12418004:-	0	0	1	0	0	1	0.0439634	0.00263965	0.00244655	-0.0413238	-0.0415169
Cadps	ENSMUSG00000054423	clean	14:12418037-12439870:-	0	0	1	0	0	1	0.0535654	0.00421072	0.00400447	-0.0493546	-0.0495609
Cadps	ENSMUSG00000054423	clean	14:12439954-12440840:-	0	0	1	0	0	1	0.0200285	0.00138111	0.00129368	-0.0186474	-0.0187348
Cadps	ENSMUSG00000054423	clean	14:12440915-12449721:-	0	0	1	0	0	1	0.0194977	0.00126044	0.00113766	-0.0182373	-0.0183601
Cadps	ENSMUSG00000054423	clean	14:12449869-12454163:-	0	0	1	0	0	1	0.0218096	0.00152416	0.00135816	-0.0202854	-0.0204514
Cadps	ENSMUSG00000054423	clean	14:12454319-12457682:-	0	0	1	0	0	1	0.109232	0.00494678	0.00599469	-0.104285	-0.103237
Cadps	ENSMUSG00000054423	clean	14:12457829-12465858:-	0	0	1	0	0	1	0.109232	0.00488115	0.00594625	-0.104351	-0.103286
Cadps	ENSMUSG00000054423	clean	14:12466000-12467022:-	0	0	1	0	0	1	0.0392704	0.00184063	0.00189271	-0.0374298	-0.0373777
Cadps	ENSMUSG00000054423	clean	14:12467179-12468345:-	-2.57821	-0.0120582	1	0	0	1	0.0535654	0.00938814	0.00416308	-0.0441772	-0.0494023
Cadps	ENSMUSG00000054423	clean	14:12467179-12473408:-	0	0	1	0	0	1	0.0535654	0.00571531	0.00413966	-0.0478501	-0.0494257
Cadps	ENSMUSG00000054423	clean	14:12468366-12473408:-	0	0	1	0	0	1	0.0535654	0.0058055	0.00413966	-0.0477599	-0.0494257
Cadps	ENSMUSG00000054423	clean	14:12473515-12485640:-	0	0	1	0	0	1	0.0323614	0.00287705	0.00255708	-0.0294844	-0.0298043
Cadps	ENSMUSG00000054423	clean	14:12473515-12486524:-	0	0	1	0	0	1	0.0323614	0.00287705	0.00255708	-0.0294844	-0.0298043
Cadps	ENSMUSG00000054423	clean	14:12473515-12488883:-	0	0	1	0	0	1	0.0323614	0.00287705	0.00255708	-0.0294844	-0.0298043
Cadps	ENSMUSG00000054423	clean	14:12485658-12488980:-	0	0	1	0	0	1	0.0275198	0.0023909	0.0020008	-0.0251289	-0.025519
Cadps	ENSMUSG00000054423	clean	14:12486593-12488980:-	0	0	1	0	0	1	0.0275198	0.0023909	0.0020008	-0.0251289	-0.025519
Cadps	ENSMUSG00000054423	clean	14:12488901-12488980:-	-1.534	-0.00632724	1	0	0	1	0.0275198	0.00967746	0.0020008	-0.0178423	-0.025519
Cadps	ENSMUSG00000054423	clean	14:12489104-12489476:-	0	0	1	0	0	1	0.0338503	0.00201174	0.00177834	-0.0318385	-0.0320719
Cadps	ENSMUSG00000054423	clean	14:12489540-12491761:-	0	0	1	0	0	1	0.0392704	0.00292276	0.00273787	-0.0363477	-0.0365326
Cadps	ENSMUSG00000054423	clean	14:12491863-12505783:-	0	0	1	0	0	1	0.0239383	0.00227977	0.00197396	-0.0216585	-0.0219643
Cadps	ENSMUSG00000054423	clean	14:12505971-12509095:-	0	0	1	0	0	1	0.109232	0.00259313	0.00305631	-0.106639	-0.106175
Cadps	ENSMUSG00000054423	clean	14:12509232-12517803:-	0	0	1	0	0	1	0.030998	0.00184524	0.00170816	-0.0291528	-0.0292899
Cadps	ENSMUSG00000054423	clean	14:12509234-12522135:-		0			0
Cadps	ENSMUSG00000054423	clean	14:12509232-12522202:-	0	0	1	0	0	1	0.030998	0.00184524	0.00170816	-0.0291528	-0.0292899
Cadps	ENSMUSG00000054423	clean	14:12509246-12522202:-	0	0	1	0	0	1	0.030998	0.00184524	0.00170816	-0.0291528	-0.0292899
Cadps	ENSMUSG00000054423	clean	14:12517815-12522202:-	0	0	1	0	0	1	0.030998	0.00184524	0.00170816	-0.0291528	-0.0292899
Cadps	ENSMUSG00000054423	clean	14:12522148-12522202:-	0	0	1	0	0	1	0.030998	0.00184524	0.00170816	-0.0291528	-0.0292899
Cadps	ENSMUSG00000054423	clean	14:12522415-12528472:-	0	0	1	0	0	1	0.030998	0.00278978	0.00228686	-0.0282082	-0.0287112
Cadps	ENSMUSG00000054423	clean	14:12528581-12536320:-	0	0	1	0	0	1	0.0323614	0.00313443	0.00234517	-0.029227	-0.0300163
Cadps	ENSMUSG00000054423	clean	14:12536387-12546283:-	0	0	1	0	0	1	0.0297449	0.00368368	0.00317501	-0.0260612	-0.0265698
Cadps	ENSMUSG00000054423	clean	14:12546423-12550801:-	0	0	1	0	0	1	0.030998	0.00294617	0.00233772	-0.0280519	-0.0286603
Cadps	ENSMUSG00000054423	clean	14:12550913-12597369:-	0	0	1	0	0	1	0.0265275	0.0024712	0.00231565	-0.0240564	-0.0242119
Cadps	ENSMUSG00000054423	clean	14:12597491-12603621:-	0	0	1	0	0	1	0.128276	0.00452121	0.00436045	-0.123755	-0.123915
Cadps	ENSMUSG00000054423	clean	14:12603855-12616065:-	0	0	1	0	0	1	0.0577713	0.00538091	0.00526539	-0.0523903	-0.0525059
Cadps	ENSMUSG00000054423	clean	14:12616146-12705511:-	0	0	1	0	0	1	0.0239383	0.0044936	0.00359372	-0.0194447	-0.0203446
Cadps	ENSMUSG00000054423	clean	14:12705844-12715281:-	0	0	1	0	0	1	0.0265275	0.00389838	0.00336371	-0.0226292	-0.0231638
Cadps	ENSMUSG00000054423	clean	14:12715395-12822303:-	0	0	1	0	0	1	0.0535654	0.00373986	0.0034914	-0.0498255	-0.050074
Synpr	ENSMUSG00000056296	clean	14:13285002-13285140:+	0	0	1	0	0	1	0.155373	0.37754	0.499994	0.222167	0.344621
Synpr	ENSMUSG00000056296	clean	14:13285206-13493507:+	0	0	1	0	0	1	0.268949	0.377542	0.499997	0.108593	0.231048
Synpr	ENSMUSG00000056296	clean	14:13454352-13493507:+	0	0	1	0	0	1	0.377542	0.377544	0.499998	2.20364e-06	0.122457
Synpr	ENSMUSG00000056296	clean	14:13493632-13524947:+	0	0	1	0	0	1	0.268949	0.499997	0.377542	0.231048	0.108593
Synpr	ENSMUSG00000056296	clean	14:13493632-13562917:+	0	0	1	0	0	1	0.268949	0.499997	0.377542	0.231048	0.108593
Synpr	ENSMUSG00000056296	clean	14:13525046-13562917:+	0	0	1	0	0	1	0.268949	0.499997	0.377542	0.231048	0.108593
Synpr	ENSMUSG00000056296	clean	14:13563116-13608569:+	0	0	1	0	0	1	0.0842314	0.377538	0.499994	0.293307	0.415762
Synpr	ENSMUSG00000056296	clean	14:13608761-13613723:+	0	0	1	0	0	1	0.0685346	0.128277	0.37754	0.059742	0.309005
Sntn	ENSMUSG00000044772	clean	14:13671005-13672989:+		0			0
Sntn	ENSMUSG00000044772	clean	14:13673024-13678972:+		0			0
Sntn	ENSMUSG00000044772	clean	14:13679112-13682213:+		0			0
Gm281	ENSMUSG00000084902	clean	14:13815103-13823745:-		0			0
Gm281	ENSMUSG00000084902	clean	14:13823794-13825381:-		0			0
Gm281	ENSMUSG00000084902	clean	14:13825449-13826372:-		0			0
Gm281	ENSMUSG00000084902	clean	14:13826392-13828467:-		0			0
Gm281	ENSMUSG00000084902	clean	14:13828667-13829649:-		0			0
Gm281	ENSMUSG00000084902	clean	14:13829891-13831546:-		0			0
Gm281	ENSMUSG00000084902	clean	14:13831718-13845233:-		0			0
Gm281	ENSMUSG00000084902	clean	14:13845466-13856665:-		0			0
Gm281	ENSMUSG00000084902	clean	14:13856764-13860915:-		0			0
Gm281	ENSMUSG00000084902	clean	14:13861018-13862310:-		0			0
Gm281	ENSMUSG00000084902	clean	14:13862473-13864245:-		0			0
Gm281	ENSMUSG00000084902	clean	14:13864423-13865986:-		0			0
Gm281	ENSMUSG00000084902	clean	14:13866183-13867983:-		0			0
Gm281	ENSMUSG00000084902	clean	14:13868091-13872140:-	0	0	1	0	0	1	0.499993	0.377545	0.5	-0.122447	7.41707e-06
Gm281	ENSMUSG00000084902	clean	14:13872235-13896872:-		0			0
Gm281	ENSMUSG00000084902	clean	14:13896961-13899508:-		0			0
Gm281	ENSMUSG00000084902	clean	14:13899680-13905071:-	0	0	1	0	0	1	0.499993	0.377545	0.5	-0.122447	7.41707e-06
Gm281	ENSMUSG00000084902	clean	14:13905268-13914397:-		0			0
Thoc7	ENSMUSG00000053453	clean	14:13949327-13950131:-	0	0	1	0	0	1	0.000614297	0.000963376	0.00123298	0.000349079	0.000618685
Thoc7	ENSMUSG00000053453	clean	14:13950201-13950298:-	0.909876	0.00478157	1	-1.97047	-0.0697023	0.481654	0.00473561	0.00886077	0.00121266	0.00412517	-0.00352295
Thoc7	ENSMUSG00000053453	clean	14:13950365-13951205:-	0.798494	0.00405171	1	-1.68231	-0.0458055	0.707108	0.00814665	0.0140845	0.00255269	0.00593787	-0.00559397
Thoc7	ENSMUSG00000053453	clean	14:13951263-13953075:-	1.2204	0.00588001	1	-0.796367	-0.0119767	1	0.0018405	0.00427809	0.00106058	0.00243759	-0.000779917
