## Supplemental Table 7 for "Neural stem cells alter nucleocytoplasmic partitioning and accumulate nuclear polyadenylated transcripts during quiescence" (part 34 of 51)

### Sheet: IR in cytoplasm (continued)
gene_name	gene_id	IR_assessment	coord	day3v0.intron_abundance.log2FoldChange	day3v0.intron_abundance.shrunkLFC.log2FoldChange	day3v0.padj	day10v0.intron_abundance.log2FoldChange	day10v0.intron_abundance.shrunkLFC.log2FoldChange	day10v0.padj	day0_IRFinder.IRRatio	day3_IRFinder.IRRatio	day10_IRFinder.IRRatio	IRchange.day3v0	IRchange.day10v0
Thoc7	ENSMUSG00000053453	clean	14:13953162-13953410:-	-0.113772	-0.000353048	1	0.139722	0.0018821	1	0.00310079	0.00286633	0.00341505	-0.000234463	0.000314251
Thoc7	ENSMUSG00000053453	clean	14:13953538-13954538:-	0.11397	0.000408153	1	-2.28481	-0.108716	0.414983	0.0103448	0.0111857	0.00214049	0.000840858	-0.00820436
Thoc7	ENSMUSG00000053453	clean	14:13954656-13961184:-	0.506643	0.00224411	1	-1.89943	-0.0660045	1	0.0680273	0.0939598	0.0191901	0.0259325	-0.0488371
Atxn7	ENSMUSG00000021738	clean	14:14012750-14013072:+	0	0	1	0	0	1	0.109238	0.268943	0.377539	0.159705	0.268302
Atxn7	ENSMUSG00000021738	clean	14:14013369-14013586:+	0	0	1	0	0	1	0.0372807	0.0535655	0.0755731	0.0162847	0.0382924
Atxn7	ENSMUSG00000021738	clean	14:14013655-14052918:+	0	0	1	0	0	1	0.0372807	0.0755731	0.062694	0.0382924	0.0254133
Atxn7	ENSMUSG00000021738	clean	14:14053023-14087282:+	0	0	1	0	0	1	0.0256044	0.0164469	0.0323614	-0.00915756	0.00675703
Atxn7	ENSMUSG00000021738	clean	14:14087532-14089195:+	0	0	1	0	0	1	0.0185164	0.0218096	0.0535654	0.00329318	0.035049
Atxn7	ENSMUSG00000021738	clean	14:14089455-14090026:+	0	0	1	0	0	1	0.0256044	0.0285891	0.0323614	0.00298468	0.00675702
Atxn7	ENSMUSG00000021738	clean	14:14090109-14095356:+	0	0	1	0	0	1	0.0185164	0.0185164	0.0414846	-6.34951e-09	0.0229683
Atxn7	ENSMUSG00000021738	clean	14:14095601-14095699:+	-0.180573	-0.000534741	1	0.658962	0.00939427	1	0.0388641	0.0344493	0.0600139	-0.00441474	0.0211499
Atxn7	ENSMUSG00000021738	clean	14:14095898-14096193:+	0	0	1	0	0	1	0.0372806	0.0160873	0.0297449	-0.0211934	-0.00753577
Atxn7	ENSMUSG00000021738	clean	14:14096315-14099934:+	0	0	1	0	0	1	0.0172166	0.0136922	0.020589	-0.00352432	0.00337241
Atxn7	ENSMUSG00000021738	clean	14:14100901-14103306:+	-0.406625	-0.00143455	1	-1.40874	-0.0272186	1	0.0851065	0.0655739	0.0338503	-0.0195326	-0.0512562
Psmd6	ENSMUSG00000021737	clean	14:14112386-14112525:-	-1.21824	-0.00486428	1	-1.82054	-0.0464194	0.562073	0.00199204	0.000857165	0.000564784	-0.00113488	-0.00142726
Psmd6	ENSMUSG00000021737	clean	14:14112603-14114122:-	0	0	1	0	0	1	0.00160041	0.00179133	0.00209181	0.000190925	0.000491402
Psmd6	ENSMUSG00000021737	clean	14:14114291-14116147:-	0.994833	0.0034733	1	0	0	1	0.00052044	0.00103662	0.000675177	0.000516183	0.000154737
Psmd6	ENSMUSG00000021737	clean	14:14116256-14116383:-	0	0	1	0	0	1	0.000641058	0.000694291	0.000793931	5.3233e-05	0.000152874
Psmd6	ENSMUSG00000021737	clean	14:14116603-14116824:-	2.23264	0.0156393	1	0	0	1	0.000509979	0.00239236	0.000732297	0.00188238	0.000222318
Psmd6	ENSMUSG00000021737	clean	14:14116970-14119986:-	0.202817	0.000764095	1	-3.0038	-0.43619	0.265177	0.0161291	0.0185185	0.00203962	0.00238948	-0.0140894
Psmd6	ENSMUSG00000021737	clean	14:14120192-14120738:-	0.562517	0.00234628	1	-2.72417	-0.236931	0.245837	0.00806453	0.0118644	0.00122886	0.00379989	-0.00683567
Olfr720	ENSMUSG00000052417	clean	14:14176095-14181273:-		0			0
Olfr720	ENSMUSG00000052417	clean	14:14176095-14185287:-		0			0
Olfr720	ENSMUSG00000052417	clean	14:14176095-14186597:-		0			0
Olfr720	ENSMUSG00000052417	clean	14:14181385-14185287:-		0			0
Olfr720	ENSMUSG00000052417	clean	14:14185542-14186597:-		0			0
Olfr720	ENSMUSG00000052417	clean	14:14186656-14186790:-		0			0
Olfr31	ENSMUSG00000072707	clean	14:14323087-14326754:+		0			0
Olfr31	ENSMUSG00000072707	clean	14:14323087-14328034:+		0			0
Olfr31	ENSMUSG00000072707	clean	14:14326931-14328034:+		0			0
Il3ra	ENSMUSG00000068758	clean	14:14346512-14347009:+	-0.807351	-0.002959	1	-1.80735	-0.0460255	1	0.5	0.363636	0.222222	-0.136363	-0.277777
Il3ra	ENSMUSG00000068758	clean	14:14347188-14347913:+	1.24804	0.00565466	1	-1.27491	-0.0227842	1	0.0467573	0.104348	0.0198676	0.0575906	-0.0268897
Il3ra	ENSMUSG00000068758	clean	14:14348068-14348820:+	-1.30624	-0.00476508	1	0	0	1	0.0392704	0.0162602	0.00370222	-0.0230102	-0.0355682
Il3ra	ENSMUSG00000068758	clean	14:14348944-14349242:+	0	0	1	0	0	1	0.19695	0.0101156	0.00922752	-0.186834	-0.187722
Il3ra	ENSMUSG00000068758	clean	14:14349372-14350034:+	0.74576	0.0027737	1	-1.6373	-0.0355654	1	0.0372806	0.0609757	0.0122951	0.023695	-0.0249855
Il3ra	ENSMUSG00000068758	clean	14:14350267-14350687:+	0	0	1	0	0	1	0.0685336	0.0071617	0.00472444	-0.0613719	-0.0638092
Il3ra	ENSMUSG00000068758	clean	14:14350806-14350937:+	1.43376	0.00728469	1	-2.53645	-0.0877639	1	0.030998	0.0795455	0.00548371	0.0485475	-0.0255143
Il3ra	ENSMUSG00000068758	clean	14:14350967-14351049:+	-0.223328	-0.00076303	1	-4.62669	-1.20251	0.157964	0.0555557	0.0479705	0.00237546	-0.0075852	-0.0531803
Il3ra	ENSMUSG00000068758	clean	14:14351164-14351916:+	-2.67953	-0.0184879	1	0	0	1	0.0439634	0.00712676	0.00398279	-0.0368367	-0.0399806
Il3ra	ENSMUSG00000068758	clean	14:14352019-14355006:+	0	0	1	0	0	1	0.0354828	0.00784934	0.00676653	-0.0276334	-0.0287162
Il3ra	ENSMUSG00000068758	clean	14:14355073-14355369:+	0	0	1	0	0	1	0.0160872	0.00248791	0.00173229	-0.0135993	-0.014355
Olfr721-ps1	ENSMUSG00000091809	clean	14:14401479-14407202:+		0			0
Slc4a7	ENSMUSG00000021733	clean	14:14703280-14729201:+	0	0	1	0	0	1	0.0180619	0.0577713	0.268941	0.0397094	0.250879
Slc4a7	ENSMUSG00000021733	clean	14:14729283-14733721:+	0	0	1	0	0	1	0.0275199	0.0951118	0.0842242	0.0675918	0.0567042
Slc4a7	ENSMUSG00000021733	clean	14:14733868-14737368:+	0	0	1	0	0	1	0.00997838	0.0372806	0.109232	0.0273023	0.0992536
Slc4a7	ENSMUSG00000021733	clean	14:14737507-14738183:+	0	0	1	0	0	1	0.00658485	0.0285891	0.0372806	0.0220042	0.0306958
Slc4a7	ENSMUSG00000021733	clean	14:14738344-14739724:+	0	0	1	0	0	1	0.00819922	0.0499303	0.109232	0.0417311	0.101033
Slc4a7	ENSMUSG00000021733	clean	14:14739913-14745967:+	0	0	1	0	0	1	0.012317	0.0577713	0.155363	0.0454543	0.143046
Slc4a7	ENSMUSG00000021733	clean	14:14746083-14748465:+	0	0	1	0	0	1	0.0125267	0.0685337	0.0951116	0.056007	0.082585
Slc4a7	ENSMUSG00000021733	clean	14:14748623-14750434:+	0	0	1	0	0	1	0.00752809	0.0338503	0.0951116	0.0263222	0.0875835
Slc4a7	ENSMUSG00000021733	clean	14:14750522-14757284:+	0	0	1	0	0	1	0.00752809	0.0499303	0.0499303	0.0424022	0.0424022
Slc4a7	ENSMUSG00000021733	clean	14:14757431-14760234:+	0	0	1	0	0	1	0.0239384	0.0755731	0.268941	0.0516347	0.245003
Slc4a7	ENSMUSG00000021733	clean	14:14760341-14762347:+	0	0	1	0	0	1	0.011544	0.0354828	0.0951116	0.0239388	0.0835677
Slc4a7	ENSMUSG00000021733	clean	14:14762522-14765576:+	2.086	0.00950691	1	2.37551	0.0660782	1	0.0155098	0.0626939	0.075573	0.0471842	0.0600632
Slc4a7	ENSMUSG00000021733	clean	14:14765710-14766739:+	0	0	1	0	0	1	0.00934471	0.0354827	0.0577713	0.026138	0.0484266
Slc4a7	ENSMUSG00000021733	clean	14:14766985-14771208:+	0	0	1	0	0	1	0.00829162	0.0372806	0.0577713	0.028989	0.0494797
Slc4a7	ENSMUSG00000021733	clean	14:14771314-14772535:+	0	0	1	0	0	1	0.0072321	0.0256044	0.0499303	0.0183723	0.0426982
Slc4a7	ENSMUSG00000021733	clean	14:14772697-14773236:+	0	0	1	0	0	1	0.0101156	0.0499303	0.0577713	0.0398148	0.0476557
Slc4a7	ENSMUSG00000021733	clean	14:14773350-14774890:+	0	0	1	0	0	1	0.00829162	0.0392704	0.0685337	0.0309788	0.060242
Slc4a7	ENSMUSG00000021733	clean	14:14775052-14775176:+	0	0	1	0	0	1	0.00664432	0.0247433	0.0392704	0.018099	0.0326261
Slc4a7	ENSMUSG00000021733	clean	14:14775428-14778825:+	0	0	1	0	0	1	0.00829162	0.0265276	0.0392704	0.0182359	0.0309788
Slc4a7	ENSMUSG00000021733	clean	14:14778894-14782048:+	0	0	1	0	0	1	0.00567125	0.0189944	0.0323614	0.0133231	0.0266902
Slc4a7	ENSMUSG00000021733	clean	14:14782222-14786291:+	0	0	1	0	0	1	0.0231841	0.0951117	0.19695	0.0719276	0.173766
Slc4a7	ENSMUSG00000021733	clean	14:14786423-14791066:+	0	0	1	0	0	1	0.00737713	0.0247433	0.0338503	0.0173662	0.0264732
Slc4a7	ENSMUSG00000021733	clean	14:14791164-14793949:+	0	0	1	0	0	1	0.00515472	0.020589	0.030998	0.0154342	0.0258433
Slc4a7	ENSMUSG00000021733	clean	14:14794057-14796076:+	0	0	1	0	0	1	0.00423496	0.015743	0.020589	0.0115081	0.016354
Nek10	ENSMUSG00000042567	clean	14:14820885-14821106:+		0			0
Nek10	ENSMUSG00000042567	clean	14:14821167-14826935:+		0			0
Nek10	ENSMUSG00000042567	clean	14:14827066-14828442:+	0	0	1	0	0	1	0.196962	0.499995	0.499995	0.303034	0.303034
Nek10	ENSMUSG00000042567	clean	14:14828541-14836142:+		0			0
Nek10	ENSMUSG00000042567	clean	14:14836227-14840562:+		0			0
Nek10	ENSMUSG00000042567	clean	14:14840604-14842785:+	0	0	1	0	0	1	0.499993	0.377545	0.5	-0.122447	7.41707e-06
Nek10	ENSMUSG00000042567	clean	14:14842864-14843846:+		0			0
Nek10	ENSMUSG00000042567	clean	14:14843914-14845497:+		0			0
Nek10	ENSMUSG00000042567	clean	14:14845577-14846604:+		0			0
Nek10	ENSMUSG00000042567	clean	14:14846691-14850759:+		0			0
Nek10	ENSMUSG00000042567	clean	14:14850984-14853843:+		0			0
Nek10	ENSMUSG00000042567	clean	14:14853983-14855675:+		0			0
Nek10	ENSMUSG00000042567	clean	14:14855737-14857782:+		0			0
Nek10	ENSMUSG00000042567	clean	14:14857860-14859294:+	0	0	1	0	0	1	0.499993	0.5	0.377545	7.41707e-06	-0.122447
Nek10	ENSMUSG00000042567	clean	14:14859359-14860738:+		0			0
Nek10	ENSMUSG00000042567	clean	14:14860841-14860925:+		0			0
Nek10	ENSMUSG00000042567	clean	14:14861054-14861550:+		0			0
Nek10	ENSMUSG00000042567	clean	14:14861054-14863455:+		0			0
Nek10	ENSMUSG00000042567	clean	14:14861688-14863455:+		0			0
Nek10	ENSMUSG00000042567	clean	14:14863501-14865392:+		0			0
Nek10	ENSMUSG00000042567	clean	14:14865514-14865632:+	0	0	1	0	0	1	0.377543	0.499998	0.499998	0.122455	0.122455
Nek10	ENSMUSG00000042567	clean	14:14865735-14885052:+		0			0
Nek10	ENSMUSG00000042567	clean	14:14885128-14930574:+	0	0	1	0	0	1	0.499993	0.5	0.377545	7.41707e-06	-0.122447
Nek10	ENSMUSG00000042567	clean	14:14930704-14931249:+		0			0
Nek10	ENSMUSG00000042567	clean	14:14931320-14937573:+		0			0
Nek10	ENSMUSG00000042567	clean	14:14937787-14955494:+		0			0
Nek10	ENSMUSG00000042567	clean	14:14955678-14955770:+	0	0	1	0	0	1	0.499993	0.377545	0.5	-0.122447	7.41707e-06
Nek10	ENSMUSG00000042567	clean	14:14955857-14957550:+		0			0
Nek10	ENSMUSG00000042567	clean	14:14957605-14969474:+	0	0	1	0	0	1	0.499991	0.377545	0.377545	-0.122445	-0.122445
Nek10	ENSMUSG00000042567	clean	14:14969512-14969597:+	0	0	1	0	0	1	0.499991	0.377545	0.377545	-0.122445	-0.122445
Nek10	ENSMUSG00000042567	clean	14:14969512-14978855:+	0	0	1	0	0	1	0.499991	0.377545	0.377545	-0.122445	-0.122445
Nek10	ENSMUSG00000042567	clean	14:14969512-14980514:+	0	0	1	0	0	1	0.499991	0.377545	0.377545	-0.122445	-0.122445
Nek10	ENSMUSG00000042567	clean	14:14978888-14980514:+	0	0	1	0	0	1	0.499991	0.377545	0.377545	-0.122445	-0.122445
Nek10	ENSMUSG00000042567	clean	14:14980615-14986666:+		0			0
Nek10	ENSMUSG00000042567	clean	14:14986777-14999083:+		0			0
Nek10	ENSMUSG00000042567	clean	14:14999192-15001011:+		0			0
Nek10	ENSMUSG00000042567	clean	14:15001064-15001144:+	0	0	1	0	0	1	0.499993	0.5	0.377545	7.41707e-06	-0.122447
Nek10	ENSMUSG00000042567	clean	14:15001200-15006644:+		0			0
Lrrc3b	ENSMUSG00000045201	clean	14:15358761-15436328:-		0			0
Lrrc3b	ENSMUSG00000045201	clean	14:15358761-15438572:-		0			0
Oxsm	ENSMUSG00000021786	clean	14:16241070-16241790:-	0	0	1	0	0	1	0.0392705	0.0285891	0.0218096	-0.0106814	-0.0174609
Oxsm	ENSMUSG00000021786	clean	14:16242798-16243289:-	-3.52868	-0.0111545	1	-4.48594	-0.109161	1	0.767301	0.222223	0.128277	-0.545078	-0.639025
Oxsm	ENSMUSG00000021786	clean	14:16242798-16243956:-	-1.94372	-0.00449116	1	-3.48594	-0.0579453	1	0.622457	0.300001	0.128277	-0.322456	-0.49418
Oxsm	ENSMUSG00000021786	clean	14:16242798-16249121:-	0	0	1	0	0	1	0.268941	0.0951126	0.109233	-0.173828	-0.159708
Oxsm	ENSMUSG00000021786	clean	14:16242798-16249476:-	0	0	1	0	0	1	0.377537	0.0951135	0.128278	-0.282424	-0.249259
Oxsm	ENSMUSG00000021786	clean	14:16244103-16249038:-		0			0
Ngly1	ENSMUSG00000021785	clean	14:16249497-16254641:+	0	0	1	0	0	1	0.00958827	0.00745184	0.00858175	-0.00213643	-0.00100652
Ngly1	ENSMUSG00000021785	clean	14:16254756-16260563:+	0	0	1	0	0	1	0.00810885	0.00562786	0.00567124	-0.00248099	-0.00243761
Ngly1	ENSMUSG00000021785	clean	14:16260800-16270474:+	0	0	1	0	0	1	0.00784933	0.00494678	0.00511886	-0.00290255	-0.00273047
Ngly1	ENSMUSG00000021785	clean	14:16270640-16277798:+	-0.532221	-0.00211166	1	-1.66413	-0.0517211	1	0.0845071	0.0600001	0.028302	-0.0245071	-0.0562052
Ngly1	ENSMUSG00000021785	clean	14:16278021-16280692:+	0	0	1	0	0	1	0.00305631	0.00243038	0.00196867	-0.000625929	-0.00108764
Ngly1	ENSMUSG00000021785	clean	14:16280814-16281739:+	0	0	1	0	0	1	0.00641267	0.0033033	0.00409358	-0.00310937	-0.00231909
Ngly1	ENSMUSG00000021785	clean	14:16281885-16283362:+	0	0	1	0	0	1	0.00585166	0.00460613	0.00441275	-0.00124553	-0.00143891
Ngly1	ENSMUSG00000021785	clean	14:16283473-16290770:+	0	0	1	0	0	1	0.00511886	0.00309488	0.0033033	-0.00202398	-0.00181556
Ngly1	ENSMUSG00000021785	clean	14:16290935-16294487:+	0	0	1	0	0	1	0.0102566	0.00558514	0.00488115	-0.00467142	-0.00537542
Ngly1	ENSMUSG00000021785	clean	14:16294673-16310313:+	0	0	1	0	0	1	0.00364716	0.00231565	0.00224499	-0.00133152	-0.00140217
Ngly1	ENSMUSG00000021785	clean	14:16310491-16310858:+	0	0	1	0	0	1	0.00488115	0.00300636	0.00324503	-0.00187479	-0.00163612
Top2b	ENSMUSG00000017485	clean	14:16365726-16383061:+	0	0	1	0	0	1	0.0180619	0.0499304	0.109232	0.0318685	0.0911702
Top2b	ENSMUSG00000017485	clean	14:16383217-16384456:+	0	0	1	0	0	1	0.00217852	0.00900172	0.0119179	0.0068232	0.00973941
Top2b	ENSMUSG00000017485	clean	14:16384547-16386090:+	0	0	1	0	0	1	0.00189271	0.00594624	0.00911322	0.00405353	0.00722051
Top2b	ENSMUSG00000017485	clean	14:16386154-16387272:+	0	0	1	0	0	1	0.00159347	0.00624927	0.00971486	0.0046558	0.00812139
Top2b	ENSMUSG00000017485	clean	14:16387418-16388389:+	0	0	1	0	0	1	0.00178698	0.00922751	0.00900172	0.00744053	0.00721474
Top2b	ENSMUSG00000017485	clean	14:16389979-16393158:+	0	0	1	0	0	1	0.00106211	0.00391914	0.00562786	0.00285703	0.00456575
Top2b	ENSMUSG00000017485	clean	14:16393332-16395406:+	0	0	1	0	0	1	0.00101944	0.00320265	0.00433476	0.00218321	0.00331532
Top2b	ENSMUSG00000017485	clean	14:16395508-16395591:+	-0.857729	-0.0031544	1	-0.183958	-0.00243758	1	0.0195122	0.0108622	0.0172165	-0.00865	-0.0022957
Top2b	ENSMUSG00000017485	clean	14:16395729-16397782:+	0	0	1	0	0	1	0.00106984	0.0038575	0.00457747	0.00278766	0.00350763
Top2b	ENSMUSG00000017485	clean	14:16397921-16398606:+	0	0	1	0	0	1	0.00141565	0.00411649	0.00838612	0.00270084	0.00697047
Top2b	ENSMUSG00000017485	clean	14:16398764-16398908:+	2.4663	0.0161679	1	0	0	1	0.00135317	0.00743242	0.00599469	0.00607925	0.00464153
Top2b	ENSMUSG00000017485	clean	14:16399034-16400016:+	0	0	1	0	0	1	0.00152732	0.00624927	0.00635727	0.00472195	0.00482995
Top2b	ENSMUSG00000017485	clean	14:16400496-16406729:+	0	0	1	0	0	1	0.00147822	0.00534185	0.00641267	0.00386362	0.00493445
Top2b	ENSMUSG00000017485	clean	14:16406839-16407111:+	0	0	1	0	0	1	0.00108723	0.00278978	0.00391914	0.00170255	0.00283192
Top2b	ENSMUSG00000017485	clean	14:16407204-16407290:+	0	0	1	2.77081	0.128696	1	0.00137594	0.00342637	0.00931602	0.00205043	0.00794008
Top2b	ENSMUSG00000017485	clean	14:16407405-16408826:+	0	0	1	0	0	1	0.00105299	0.00283274	0.00475496	0.00177974	0.00370197
Top2b	ENSMUSG00000017485	clean	14:16408948-16409168:+	0	0	1	0	0	1	0.00129368	0.00321665	0.00452121	0.00192297	0.00322753
Top2b	ENSMUSG00000017485	clean	14:16409317-16409793:+	0	0	1	0	0	1	0.00168856	0.00511886	0.00768535	0.0034303	0.00599679
Top2b	ENSMUSG00000017485	clean	14:16410025-16412055:+	0	0	1	0	0	1	0.00109695	0.00320265	0.00522797	0.0021057	0.00413102
Top2b	ENSMUSG00000017485	clean	14:16412190-16412918:+	0	0	1	0	0	1	0.000735224	0.00196867	0.00296995	0.00123345	0.00223473
Top2b	ENSMUSG00000017485	clean	14:16413119-16413560:+	0	0	1	0	0	1	0.00135566	0.00372094	0.00454917	0.00236528	0.00319351
Top2b	ENSMUSG00000017485	clean	14:16413119-16416556:+	2.13786	0.0114839	1	0	0	1	0.000565653	0.00248471	0.00224499	0.00191906	0.00167934
Top2b	ENSMUSG00000017485	clean	14:16413756-16413901:+	0.220828	0.000733428	1	-0.690742	-0.010072	1	0.006483	0.00754721	0.00402638	0.00106421	-0.00245662
Top2b	ENSMUSG00000017485	clean	14:16413993-16416556:+	2.13897	0.0114969	1	0	0	1	0.000565218	0.00248471	0.00224499	0.00191949	0.00167977
Top2b	ENSMUSG00000017485	clean	14:16416712-16416951:+	2.12395	0.0547969	0.770186	-0.571504	-0.00803177	1	0.0112613	0.0472973	0.0076059	0.0360361	-0.00365538
Top2b	ENSMUSG00000017485	clean	14:16417035-16418336:+	0	0	1	0	0	1	0.00077963	0.00175292	0.0027481	0.000973292	0.00196847
Top2b	ENSMUSG00000017485	clean	14:16417035-16420340:+	0	0	1	0	0	1	0.00073449	0.00168469	0.00255708	0.000950199	0.00182259
Top2b	ENSMUSG00000017485	clean	14:16418531-16420340:+	0	0	1	0	0	1	0.000750217	0.00177834	0.00280039	0.00102813	0.00205018
Top2b	ENSMUSG00000017485	clean	14:16420485-16420702:+	0	0	1	0	0	1	0.000556245	0.00111187	0.0020228	0.000555625	0.00146655
Top2b	ENSMUSG00000017485	clean	14:16420864-16422621:+	0	0	1	0	0	1	0.00112548	0.00258402	0.0044936	0.00145855	0.00336812
Top2b	ENSMUSG00000017485	clean	14:16422823-16423698:+	-0.915515	-0.00355153	1	-1.0633	-0.0182047	1	0.0119617	0.00637742	0.00576004	-0.00558433	-0.00620171
Top2b	ENSMUSG00000017485	clean	14:16423778-16425354:+	1.31538	0.00497103	1	0.98106	0.0153525	1	0.00220073	0.00545903	0.00433476	0.0032583	0.00213403
Top2b	ENSMUSG00000017485	clean	14:16425465-16428473:+	0	0	1	0	0	1	0.000589208	0.001193	0.00222463	0.00060379	0.00163542
Top2b	ENSMUSG00000017485	clean	14:16428599-16429337:+	2.32907	0.0137765	1	0	0	1	0.000533265	0.00267381	0.00172014	0.00214055	0.00118687
Top2b	ENSMUSG00000017485	clean	14:16429432-16430298:+	2.31131	0.0138554	1	0	0	1	0.000407686	0.00202022	0.00140216	0.00161253	0.000994475
Rarb	ENSMUSG00000017491	clean	14:16432267-16434164:-	0	0	1	0	0	1	0.0755736	0.109232	0.196951	0.0336588	0.121377
Rarb	ENSMUSG00000017491	clean	14:16434323-16435053:-	0	0	1	0	0	1	0.0577716	0.109232	0.0951119	0.0514607	0.0373403
Rarb	ENSMUSG00000017491	clean	14:16435258-16436733:-	0	0	1	0	0	1	0.0626945	0.109232	0.109232	0.0465379	0.0465379
Rarb	ENSMUSG00000017491	clean	14:16436910-16443677:-	0	0	1	0	0	1	0.0755738	0.0842246	0.268942	0.00865072	0.193368
Rarb	ENSMUSG00000017491	clean	14:16443838-16508933:-	0	0	1	0	0	1	0.0951125	0.0842247	0.128277	-0.0108878	0.0331643
Rarb	ENSMUSG00000017491	clean	14:16509075-16548413:-	0	0	1	0	0	1	0.0467586	0.196951	0.499997	0.150192	0.453239
Rarb	ENSMUSG00000017491	clean	14:16548562-16574857:-	0	0	1	0	0	1	0.0951126	0.128277	0.155363	0.0331642	0.0602508
Thrb	ENSMUSG00000021779	clean	14:17661024-17826893:+	0	0	1	0	0	1	0.499993	0.0951139	0.128279	-0.404879	-0.371714
Thrb	ENSMUSG00000021779	clean	14:17826968-17925595:+	0	0	1	0	0	1	0.19695	0.0247434	0.0275198	-0.172207	-0.16943
Thrb	ENSMUSG00000021779	clean	14:17826975-17925595:+	0	0	1	0	0	1	0.19695	0.0275198	0.0285891	-0.16943	-0.168361
Thrb	ENSMUSG00000021779	clean	14:17925659-17963060:+	0	0	1	0	0	1	0.075573	0.011025	0.0139519	-0.064548	-0.0616211
Thrb	ENSMUSG00000021779	clean	14:17963321-18002527:+	0	0	1	0	0	1	0.084224	0.0168229	0.0218096	-0.0674011	-0.0624144
Thrb	ENSMUSG00000021779	clean	14:17982201-18002527:+	0	0	1	0	0	1	0.084224	0.0168229	0.0218096	-0.0674011	-0.0624144
Thrb	ENSMUSG00000021779	clean	14:18002628-18008568:+	0	0	1	0	0	1	0.128276	0.0185164	0.0338503	-0.10976	-0.0944256
Thrb	ENSMUSG00000021779	clean	14:18008716-18011064:+	0	0	1	0	0	1	0.084224	0.0121142	0.0218096	-0.0721098	-0.0624144
Thrb	ENSMUSG00000021779	clean	14:18011270-18026636:+	0	0	1	0	0	1	0.075573	0.00745184	0.0172166	-0.0681212	-0.0583565
Thrb	ENSMUSG00000021779	clean	14:18026783-18030142:+	0	0	1	0	0	1	0.0626939	0.0107042	0.0154132	-0.0519897	-0.0472807
Thrb	ENSMUSG00000021779	clean	14:18030401-18033424:+	0	0	1	0	0	1	0.084224	0.0104016	0.0239383	-0.0738224	-0.0602857
Nr1d2	ENSMUSG00000021775	clean	14:18206881-18207918:-	-1.69863	-0.00734561	1	-1.11366	-0.018185	1	0.0186016	0.00580549	0.00868302	-0.0127961	-0.00991857
Nr1d2	ENSMUSG00000021775	clean	14:18208129-18211778:-	0	0	1	0	0	1	0.00484898	0.00223816	0.00328854	-0.00261082	-0.00156044
Nr1d2	ENSMUSG00000021775	clean	14:18211964-18214873:-	-0.134093	-0.000527167	1	-1.14331	-0.039758	1	0.144445	0.133333	0.071006	-0.0111111	-0.0734385
Nr1d2	ENSMUSG00000021775	clean	14:18215493-18216649:-	0	0	1	0	0	1	0.00682933	0.00317501	0.00418676	-0.00365432	-0.00264257
Nr1d2	ENSMUSG00000021775	clean	14:18216794-18219967:-	-1.91774	-0.00907637	1	-1.75844	-0.0382988	1	0.0124784	0.00333323	0.00372094	-0.00914521	-0.0087575
Nr1d2	ENSMUSG00000021775	clean	14:18220056-18221986:-	0	0	1	0	0	1	0.00810885	0.00381747	0.00478589	-0.00429138	-0.00332296
Nr1d2	ENSMUSG00000021775	clean	14:18222253-18238810:-	0	0	1	0	0	1	0.0467574	0.0265276	0.0842241	-0.0202298	0.0374667
Rpl15	ENSMUSG00000012405	clean	14:18269316-18269906:-	0.732868	0.00376023	1	-2.40559	-0.154957	0.223108	0.000827542	0.00137457	0.000156289	0.00054703	-0.000671254
Rpl15	ENSMUSG00000012405	clean	14:18270043-18270278:-	0.474397	0.00202951	1	-1.89685	-0.0681276	0.44771	0.00578036	0.00801283	0.00155879	0.00223248	-0.00422157
Nkiras1	ENSMUSG00000021772	clean	14:18271323-18276695:+	-1.61172	-0.00651051	1	-0.918384	-0.0139972	1	0.0287368	0.00958827	0.0154132	-0.0191485	-0.0133235
Nkiras1	ENSMUSG00000021772	clean	14:18271323-18276825:+	-1.59261	-0.00639274	1	-0.887357	-0.013415	1	0.0287368	0.00971487	0.015743	-0.0190219	-0.0129937
Nkiras1	ENSMUSG00000021772	clean	14:18276968-18277446:+	2.19264	0.00824672	1	-2.83501	-0.0667236	1	0.636364	0.888888	0.196951	0.252525	-0.439413
Nkiras1	ENSMUSG00000021772	clean	14:18276968-18277843:+	1.19264	0.00505525	1	-1.85063	-0.0386404	1	0.466667	0.666667	0.195244	0.2	-0.271423
Nkiras1	ENSMUSG00000021772	clean	14:18278101-18278303:+	-0.672672	-0.00320888	1	-3.94091	-1.8003	0.091643	0.0987655	0.0643275	0.00708514	-0.034438	-0.0916804
Nkiras1	ENSMUSG00000021772	clean	14:18278545-18279946:+	0	0	1	0	0	1	0.00858175	0.00402638	0.00511886	-0.00455537	-0.00346289
Ube2e1	ENSMUSG00000021774	clean	14:18283439-18284273:-	0	0	1	0	0	1	0.00114474	0.00108402	0.00127353	-6.07168e-05	0.000128792
Ube2e1	ENSMUSG00000021774	clean	14:18284421-18285135:-	0.0674834	0.000243557	1	-2.81941	-0.272791	0.393169	0.015873	0.0166205	0.00227977	0.000747482	-0.0135933
Ube2e1	ENSMUSG00000021774	clean	14:18285268-18326379:-	0	0	1	0	0	1	0.00219804	0.00175711	0.00209181	-0.000440936	-0.000106235
Ube2e1	ENSMUSG00000021774	clean	14:18326430-18327028:-	0	0	1	0	0	1	0.00209777	0.0016694	0.00218499	-0.000428373	8.72159e-05
Ube2e1	ENSMUSG00000021774	clean	14:18326430-18330949:-	0	0	1	0	0	1	0.00209777	0.0016694	0.00218499	-0.000428373	8.72159e-05
Ube2e1	ENSMUSG00000021774	clean	14:18331134-18331686:-	0	0	1	0	0	1	0.0467574	0.0372807	0.0323615	-0.00947667	-0.0143959
Ube2e2	ENSMUSG00000058317	clean	14:18574391-18586850:-	0	0	1	0	0	1	0.00306906	0.0013837	0.00154011	-0.00168536	-0.00152895
Ube2e2	ENSMUSG00000058317	clean	14:18586998-18597090:-	0	0	1	0	0	1	0.00313443	0.00141838	0.00141022	-0.00171605	-0.00172421
Ube2e2	ENSMUSG00000058317	clean	14:18586998-18630298:-	0	0	1	0	0	1	0.00312114	0.00141838	0.00141022	-0.00170276	-0.00171091
Ube2e2	ENSMUSG00000058317	clean	14:18597403-18630298:-	0	0	1	0	0	1	0.00321665	0.00146937	0.00147822	-0.00174729	-0.00173843
Ube2e2	ENSMUSG00000058317	clean	14:18630431-18636101:-	0	0	1	0	0	1	0.00469429	0.00192238	0.00190743	-0.00277191	-0.00278686
Ube2e2	ENSMUSG00000058317	clean	14:18630431-18665059:-	0	0	1	0	0	1	0.00469429	0.00192238	0.00190743	-0.00277191	-0.00278686
Ube2e2	ENSMUSG00000058317	clean	14:18630431-18727363:-	0	0	1	0	0	1	0.00469429	0.00192238	0.00190743	-0.00277191	-0.00278686
Ube2e2	ENSMUSG00000058317	clean	14:18630431-18818568:-	0	0	1	0	0	1	0.00469429	0.00192238	0.00190743	-0.00277191	-0.00278686
Ube2e2	ENSMUSG00000058317	clean	14:18630431-18871493:-	0	0	1	0	0	1	0.00460613	0.00191737	0.00190743	-0.00268876	-0.0026987
Ube2e2	ENSMUSG00000058317	clean	14:18630431-18888265:-	0	0	1	0	0	1	0.00328854	0.00144911	0.00152415	-0.00183943	-0.00176438
Ube2e2	ENSMUSG00000058317	clean	14:18636280-18871493:-	0	0	1	0	0	1	0.00463515	0.00196867	0.00197927	-0.00266647	-0.00265588
Ube2e2	ENSMUSG00000058317	clean	14:18638715-18727363:-	0	0	1	0	0	1	0.49999	0.0951152	0.12828	-0.404874	-0.37171
Ube2e2	ENSMUSG00000058317	clean	14:18727405-18871493:-	0	0	1	0	0	1	0.00463515	0.00196867	0.00197927	-0.00266647	-0.00265588
Ube2e2	ENSMUSG00000058317	clean	14:18818586-18871493:-	0	0	1	0	0	1	0.00463515	0.00196867	0.00197927	-0.00266647	-0.00265588
Ube2e2	ENSMUSG00000058317	clean	14:18871544-18888265:-	0	0	1	0	0	1	0.00328854	0.00144911	0.00152415	-0.00183943	-0.00176438
Ube2e2	ENSMUSG00000058317	clean	14:18888449-18893227:-	0	0	1	0	0	1	0.0256044	0.0102566	0.015743	-0.0153478	-0.00986138
Ube2e2	ENSMUSG00000058317	clean	14:18888449-18893584:-	0	0	1	0	0	1	0.0256044	0.0102566	0.015743	-0.0153478	-0.00986138
Ube2e2	ENSMUSG00000058317	clean	14:18888449-18894154:-	0	0	1	0	0	1	0.0256044	0.0102566	0.015743	-0.0153478	-0.00986138
Gm21738	ENSMUSG00000095280	clean	14:19415981-19416130:-		0			0
Gm21738	ENSMUSG00000095280	clean	14:19416137-19416860:-		0			0
Gm21738	ENSMUSG00000095280	clean	14:19417366-19418766:-		0			0
Nid2	ENSMUSG00000021806	clean	14:19751565-19752240:+	0	0	1	0	0	1	0.0164469	0.0499303	0.023184	0.0334835	0.00673715
Nid2	ENSMUSG00000021806	clean	14:19752549-19763665:+	0	0	1	0	0	1	0.0265276	0.0499304	0.0247434	0.0234028	-0.00178423
Nid2	ENSMUSG00000021806	clean	14:19763898-19768209:+	0	0	1	0	0	1	0.0154132	0.0467573	0.0154132	0.0313441	-7.27533e-09
Nid2	ENSMUSG00000021806	clean	14:19768937-19777995:+	0	0	1	0	0	1	0.0147934	0.0265276	0.0119179	0.0117341	-0.0028755
Nid2	ENSMUSG00000021806	clean	14:19778145-19778737:+	0	0	1	0	0	1	0.011544	0.0323614	0.00946492	0.0208175	-0.00207904
Nid2	ENSMUSG00000021806	clean	14:19778983-19779536:+	0	0	1	0	0	1	0.0354828	0.0414847	0.0265276	0.00600188	-0.00895521
Nid2	ENSMUSG00000021806	clean	14:19779737-19781134:+	0	0	1	0	0	1	0.0145019	0.0297449	0.0127436	0.015243	-0.00175824
Nid2	ENSMUSG00000021806	clean	14:19781365-19789670:+	0	0	1	0	0	1	0.012317	0.0224758	0.00911322	0.0101588	-0.00320374
Nid2	ENSMUSG00000021806	clean	14:19789814-19790277:+	0	0	1	0	0	1	0.0154132	0.0285891	0.0154132	0.0131759	-5.06329e-09
Nid2	ENSMUSG00000021806	clean	14:19790406-19791507:+	0	0	1	0	0	1	0.00776648	0.0176291	0.00868303	0.00986258	0.000916549
Nid2	ENSMUSG00000021806	clean	14:19791651-19797163:+	0	0	1	0	0	1	0.0107042	0.0275198	0.0104016	0.0168155	-0.000302657
Nid2	ENSMUSG00000021806	clean	14:19797283-19798396:+	0	0	1	0	0	1	0.0200285	0.0439634	0.023184	0.0239349	0.0031555
Nid2	ENSMUSG00000021806	clean	14:19798645-19802337:+	0	0	1	0	0	1	0.0104016	0.0338503	0.011544	0.0234487	0.00114238
Nid2	ENSMUSG00000021806	clean	14:19802559-19803048:+	0	0	1	0	0	1	0.0108623	0.0180618	0.0107042	0.00719958	-0.000158032
Nid2	ENSMUSG00000021806	clean	14:19803218-19805297:+	1.90689	0.0107252	1	-1.19116	-0.0198157	1	0.0259741	0.0909092	0.011544	0.0649351	-0.0144302
Nid2	ENSMUSG00000021806	clean	14:19805427-19805842:+	0	0	1	0	0	1	0.0101156	0.0139519	0.00889292	0.00383631	-0.00122263
Nid2	ENSMUSG00000021806	clean	14:19806014-19807926:+	0	0	1	0	0	1	0.00571531	0.0132009	0.00475497	0.00748561	-0.000960336
Nid2	ENSMUSG00000021806	clean	14:19810103-19810953:+	0	0	1	0	0	1	0.00810885	0.0176291	0.0107042	0.00952021	0.00259537
Nid2	ENSMUSG00000021806	clean	14:19811066-19811185:+	0	0	1	0	0	1	0.00878672	0.0142215	0.00730389	0.00543482	-0.00148283
2700060E02Rik	ENSMUSG00000021807	clean	14:19812237-19812348:-	1.11503	0.00959069	1	-2.68154	-0.248444	0.458475	0.0216802	0.0458016	0.0034424	0.0241213	-0.0182378
2700060E02Rik	ENSMUSG00000021807	clean	14:19812397-19814536:-	0.700494	0.00383329	1	-3.43389	-1.09279	0.0598449	0.0124445	0.0200669	0.00116467	0.00762245	-0.0112798
2700060E02Rik	ENSMUSG00000021807	clean	14:19814605-19816184:-	0.167109	0.000567354	1	-1.34958	-0.0248165	1	0.157895	0.173913	0.0685337	0.0160183	-0.0893613
2700060E02Rik	ENSMUSG00000021807	clean	14:19816273-19817060:-	-1.06049	-0.00451937	1	-2.42424	-0.154137	0.230093	0.00375059	0.00180181	0.000700905	-0.00194878	-0.00304969
2700060E02Rik	ENSMUSG00000021807	clean	14:19817147-19819906:-	0.219456	0.000682193	1	0.372265	0.0051128	1	0.00316552	0.00368368	0.00409358	0.000518162	0.000928062
2700060E02Rik	ENSMUSG00000021807	clean	14:19820006-19822565:-	0	0	1	0	0	1	0.00187343	0.00303113	0.0033182	0.0011577	0.00144477
2700060E02Rik	ENSMUSG00000021807	clean	14:19822690-19823668:-	0	0	1	0	0	1	0.00106519	0.00185454	0.00186867	0.000789354	0.000803485
Gng2	ENSMUSG00000043004	clean	14:19875935-19891285:-	0	0	1	0	0	1	0.0685348	0.268942	0.155363	0.200407	0.0868285
Gng2	ENSMUSG00000043004	clean	14:19891401-19923867:-	0	0	1	0	0	1	0.196954	0.155367	0.268944	-0.0415874	0.0719902
Gng2	ENSMUSG00000043004	clean	14:19891401-19960653:-	0	0	1	0	0	1	0.196954	0.155367	0.268944	-0.0415874	0.0719902
Gng2	ENSMUSG00000043004	clean	14:19891401-19976957:-	0	0	1	0	0	1	0.196954	0.155367	0.268944	-0.0415874	0.0719902
Gng2	ENSMUSG00000043004	clean	14:19923934-19960653:-	0	0	1	0	0	1	0.196955	0.196955	0.268945	-1.93865e-07	0.0719896
Gng2	ENSMUSG00000043004	clean	14:19960694-19976574:-	0	0	1	0	0	1	0.377543	0.499998	0.499998	0.122455	0.122455
Gng2	ENSMUSG00000043004	clean	14:19960694-19976957:-	0	0	1	0	0	1	0.377543	0.499998	0.499998	0.122455	0.122455
Gng2	ENSMUSG00000043004	clean	14:19960694-19977145:-	0	0	1	0	0	1	0.377543	0.499998	0.499998	0.122455	0.122455
Saysd1	ENSMUSG00000045107	clean	14:20077644-20082877:-	-2.69205	-0.0306789	1	-2.22256	-0.0854444	1	0.0363637	0.00580549	0.00802046	-0.0305582	-0.0283433
Kcnk5	ENSMUSG00000023243	clean	14:20142457-20144634:-	0	0	1	0	0	1	0.0323626	0.499997	0.499997	0.467635	0.467635
Kcnk5	ENSMUSG00000023243	clean	14:20144803-20144955:-	0	0	1	0	0	1	0.0414856	0.196951	0.499998	0.155465	0.458512
Kcnk5	ENSMUSG00000023243	clean	14:20145122-20146500:-	0	0	1	0	0	1	0.0951221	0.499992	0.499992	0.40487	0.40487
Kcnk5	ENSMUSG00000023243	clean	14:20146612-20181266:-	0	0	1	0	0	1	0.0392723	0.499997	0.499997	0.460724	0.460724
Kcnk16	ENSMUSG00000023387	clean	14:20262973-20263248:-		0			0
Kcnk16	ENSMUSG00000023387	clean	14:20263414-20264159:-		0			0
Kcnk16	ENSMUSG00000023387	clean	14:20264326-20265165:-		0			0
Kcnk16	ENSMUSG00000023387	clean	14:20265280-20268949:-		0			0
Nudt13	ENSMUSG00000021809	clean	14:20294792-20300586:+	0	0	1	0	0	1	0.0218096	0.0265276	0.0160872	0.00471799	-0.00572232
Nudt13	ENSMUSG00000021809	clean	14:20300679-20303952:+	0	0	1	0	0	1	0.00878672	0.00776648	0.00542056	-0.00102025	-0.00336617
Nudt13	ENSMUSG00000021809	clean	14:20304092-20306231:+	0	0	1	0	0	1	0.0136922	0.00997837	0.0119179	-0.00371386	-0.0017743
Nudt13	ENSMUSG00000021809	clean	14:20306366-20307692:+	-0.371007	-0.00140594	1	-3.38186	-0.516589	0.868583	0.184211	0.148649	0.0212026	-0.0355619	-0.163008
Nudt13	ENSMUSG00000021809	clean	14:20307799-20309671:+	-1.83872	-0.00965899	1	-3.20168	-0.297123	0.765315	0.0714287	0.0210527	0.00829162	-0.050376	-0.0631371
Nudt13	ENSMUSG00000021809	clean	14:20309797-20310621:+	-1.48688	-0.00588482	1	-2.26761	-0.0674997	1	0.0277779	0.010091	0.00589857	-0.0176869	-0.0218793
Nudt13	ENSMUSG00000021809	clean	14:20310733-20311470:+	1.96102	0.0118063	1	0	0	1	0.0132009	0.049505	0.00689331	0.0363041	-0.00630759
Nudt13	ENSMUSG00000021809	clean	14:20311625-20316023:+	0	0	1	0	0	1	0.00423496	0.0027584	0.00265872	-0.00147656	-0.00157623
Ecd	ENSMUSG00000021810	clean	14:20320951-20324372:-	0	0	1	0	0	1	0.0013192	0.00189759	0.0017957	0.000578392	0.000476505
Ecd	ENSMUSG00000021810	clean	14:20324581-20327223:-	-0.0233762	-7.24383e-05	1	0.0704457	0.00094669	1	0.00276192	0.00271764	0.00289972	-4.42705e-05	0.000137808
Ecd	ENSMUSG00000021810	clean	14:20327291-20328602:-	0	0	1	0	0	1	0.00269772	0.00416307	0.00318877	0.00146535	0.000491055
Ecd	ENSMUSG00000021810	clean	14:20328789-20328882:-	-0.0677981	-0.000209709	1	0.0562598	0.000756229	1	0.00287994	0.0027481	0.00299412	-0.000131846	0.000114183
Ecd	ENSMUSG00000021810	clean	14:20328989-20329953:-	0	0	1	0	0	1	0.00245471	0.00337916	0.00339475	0.000924449	0.000940041
Ecd	ENSMUSG00000021810	clean	14:20330039-20333328:-	0	0	1	0	0	1	0.00407093	0.00635727	0.00550162	0.00228633	0.00143068
Ecd	ENSMUSG00000021810	clean	14:20333457-20336068:-	-0.740366	-0.00322298	1	-2.86737	-0.336823	0.68879	0.0371901	0.0225989	0.00526539	-0.0145912	-0.0319247
Ecd	ENSMUSG00000021810	clean	14:20336197-20336881:-	-0.30631	-0.000956729	1	-0.0972145	-0.00130823	1	0.00716888	0.00580549	0.00670486	-0.00136339	-0.000464019
Ecd	ENSMUSG00000021810	clean	14:20337074-20338128:-	0	0	1	0	0	1	0.00241443	0.00314784	0.00318877	0.000733411	0.000774339
Ecd	ENSMUSG00000021810	clean	14:20338307-20338408:-	0	0	1	0	0	1	0.00269772	0.00418676	0.00438644	0.00148904	0.00168873
Ecd	ENSMUSG00000021810	clean	14:20338496-20343255:-	0	0	1	0	0	1	0.0016732	0.0034914	0.00352486	0.00181821	0.00185166
Ecd	ENSMUSG00000021810	clean	14:20343373-20346610:-	0	0	1	0	0	1	0.00226573	0.00339475	0.00313443	0.00112902	0.000868702
Ecd	ENSMUSG00000021810	clean	14:20346821-20347793:-	0	0	1	0	0	1	0.00295801	0.00526539	0.00457747	0.00230738	0.00161946
Fam149b	ENSMUSG00000039599	clean	14:20348394-20351311:+	-0.435043	-0.00133176	1	-0.0316881	-0.000427728	1	0.0236867	0.0176291	0.023184	-0.00605761	-0.000502663
Fam149b	ENSMUSG00000039599	clean	14:20351416-20352703:+	0	0	1	0	0	1	0.00550162	0.00664431	0.00829162	0.00114269	0.00279
Fam149b	ENSMUSG00000039599	clean	14:20352839-20356354:+	0	0	1	0	0	1	0.00889293	0.00934471	0.011728	0.000451783	0.00283504
Fam149b	ENSMUSG00000039599	clean	14:20356497-20358023:+	-1.04088	-0.00365211	1	-1.12276	-0.0184414	1	0.010929	0.00534184	0.00504861	-0.00558717	-0.00588041
Fam149b	ENSMUSG00000039599	clean	14:20356497-20363262:+	0	0	1	0	0	1	0.00361136	0.00472443	0.00508349	0.00111307	0.00147213
Fam149b	ENSMUSG00000039599	clean	14:20358140-20359754:+	0	0	1	0	0	1	0.00760591	0.00868303	0.0101156	0.00107712	0.00250965
Fam149b	ENSMUSG00000039599	clean	14:20358140-20363262:+	0	0	1	0	0	1	0.00391914	0.00478589	0.00670486	0.000866751	0.00278572
Fam149b	ENSMUSG00000039599	clean	14:20359916-20363262:+	0	0	1	0	0	1	0.00391914	0.00460613	0.00641267	0.000686983	0.00249353
Fam149b	ENSMUSG00000039599	clean	14:20363450-20367845:+	-0.646054	-0.0022886	1	-1.6392	-0.0399507	1	0.0367648	0.0238096	0.0121049	-0.0129551	-0.0246599
Fam149b	ENSMUSG00000039599	clean	14:20363450-20374329:+	0.658383	0.00212398	1	-0.388364	-0.00534674	1	0.0091751	0.0144047	0.00702494	0.00522964	-0.00215015
Fam149b	ENSMUSG00000039599	clean	14:20374454-20375509:+	0	0	1	0	0	1	0.00630281	0.00614489	0.00752808	-0.000157919	0.00122527
Fam149b	ENSMUSG00000039599	clean	14:20375613-20377774:+	0.0524671	0.000197816	1	-2.02553	-0.217534	0.972543	0.211268	0.217391	0.0617285	0.00612367	-0.149539
Fam149b	ENSMUSG00000039599	clean	14:20375613-20378399:+	0.0365256	0.000137928	1	-2.44562	-0.318648	0.467455	0.156627	0.16	0.0329671	0.00337347	-0.123659
Fam149b	ENSMUSG00000039599	clean	14:20377999-20378399:+	0.192644	0.000708054	1	-2.59171	-0.170462	1	0.0857144	0.0967743	0.015314	0.0110599	-0.0704004
Fam149b	ENSMUSG00000039599	clean	14:20378523-20378763:+	-1.17383	-0.00609845	1	-2.39996	-0.12001	1	0.0574713	0.0263158	0.0114211	-0.0311555	-0.0460503
Fam149b	ENSMUSG00000039599	clean	14:20378883-20381748:+	0.795575	0.00262274	1	0	0	1	0.00689331	0.0119048	0.00745184	0.00501151	0.000558524
Fam149b	ENSMUSG00000039599	clean	14:20381821-20382916:+	0	0	1	0	0	1	0.0164469	0.00958826	0.0119179	-0.00685859	-0.00452892
Dnajc9	ENSMUSG00000021811	clean	14:20385478-20385799:-	-2.07081	-0.0207267	0.940602	-0.751404	-0.0115907	1	0.0107271	0.00257435	0.00640002	-0.00815271	-0.00432705
Dnajc9	ENSMUSG00000021811	clean	14:20385886-20387956:-	-1.16855	-0.00534979	1	-2.19898	-0.1124	0.397561	0.00522649	0.00233187	0.00114296	-0.00289462	-0.00408353
Dnajc9	ENSMUSG00000021811	clean	14:20388211-20388299:-	0.510195	0.00261227	1	0.108096	0.000997397	1	0.0552764	0.0769231	0.0593221	0.0216467	0.00404566
Dnajc9	ENSMUSG00000021811	clean	14:20388440-20388603:-	1.1528	0.0224433	1	0.435095	0.00505701	1	0.0300843	0.0645162	0.0402477	0.0344319	0.0101634
Mrps16	ENSMUSG00000049960	clean	14:20391460-20391892:-	0	0	1	0	0	1	0.00184524	0.00268786	0.00303113	0.000842619	0.00118589
Mrps16	ENSMUSG00000049960	clean	14:20392153-20393480:-	0.294202	0.00115678	1	-1.9182	-0.0675969	1	0.0729928	0.0880504	0.0204082	0.0150576	-0.0525845
Cfap70	ENSMUSG00000039543	clean	14:20394401-20394632:-	0	0	1	0	0	1	0.499984	0.196959	0.155371	-0.303025	-0.344613
Cfap70	ENSMUSG00000039543	clean	14:20394680-20394913:-	0	0	1	0	0	1	0.499986	0.128284	0.377545	-0.371702	-0.122441
Cfap70	ENSMUSG00000039543	clean	14:20395015-20397182:-	0	0	1	0	0	1	0.49999	0.5	0.196959	1.04792e-05	-0.30303
Cfap70	ENSMUSG00000039543	clean	14:20397272-20400356:-	0	0	1	0	0	1	0.499982	0.128284	0.155371	-0.371698	-0.344611
Cfap70	ENSMUSG00000039543	clean	14:20400518-20401089:-	0	0	1	0	0	1	0.499986	0.268949	0.196959	-0.231037	-0.303027
Cfap70	ENSMUSG00000039543	clean	14:20401242-20403068:-	0	0	1	0	0	1	0.377538	0.15537	0.499998	-0.222168	0.12246
Cfap70	ENSMUSG00000039543	clean	14:20403190-20404097:-	0	0	1	0	0	1	0.499984	0.128284	0.268949	-0.3717	-0.231035
Cfap70	ENSMUSG00000039543	clean	14:20404256-20404587:-	0	0	1	0	0	1	0.499987	0.196956	0.0951166	-0.303031	-0.404871
Cfap70	ENSMUSG00000039543	clean	14:20404656-20408254:-	0	0	1	0	0	1	0.499985	0.377545	0.10924	-0.12244	-0.390746
Cfap70	ENSMUSG00000039543	clean	14:20404656-20408468:-	0	0	1	0	0	1	0.499985	0.377545	0.10924	-0.12244	-0.390746
Cfap70	ENSMUSG00000039543	clean	14:20408371-20408468:-	0	0	1	0	0	1	0.499985	0.377545	0.10924	-0.12244	-0.390746
Cfap70	ENSMUSG00000039543	clean	14:20408681-20409066:-	0	0	1	0	0	1	0.499993	0.5	0.377545	7.41707e-06	-0.122447
Cfap70	ENSMUSG00000039543	clean	14:20409182-20409300:-	0	0	1	0	0	1	0.499984	0.268949	0.128284	-0.231035	-0.3717
Cfap70	ENSMUSG00000039543	clean	14:20409434-20412346:-	0	0	1	0	0	1	0.499989	0.377545	0.268949	-0.122444	-0.23104
Cfap70	ENSMUSG00000039543	clean	14:20412472-20416496:-	0	0	1	0	0	1	0.499988	0.377545	0.196959	-0.122442	-0.303029
Cfap70	ENSMUSG00000039543	clean	14:20412487-20416496:-	0	0	1	0	0	1	0.499991	0.377545	0.377545	-0.122445	-0.122445
Cfap70	ENSMUSG00000039543	clean	14:20412472-20420624:-	0	0	1	0	0	1	0.499985	0.377545	0.10924	-0.12244	-0.390746
Cfap70	ENSMUSG00000039543	clean	14:20416628-20420624:-	0	0	1	0	0	1	0.499986	0.377545	0.128284	-0.122441	-0.371702
Cfap70	ENSMUSG00000039543	clean	14:20420819-20421074:-	0	0	1	0	0	1	0.499991	0.5	0.268949	9.108e-06	-0.231041
Cfap70	ENSMUSG00000039543	clean	14:20421135-20424372:-	0	0	1	0	0	1	0.499991	0.5	0.268949	9.108e-06	-0.231041
Cfap70	ENSMUSG00000039543	clean	14:20421141-20424372:-	0	0	1	0	0	1	0.499991	0.5	0.268949	9.108e-06	-0.231041
Cfap70	ENSMUSG00000039543	clean	14:20424464-20425139:-	0	0	1	0	0	1	0.49999	0.5	0.196959	1.04792e-05	-0.30303
Cfap70	ENSMUSG00000039543	clean	14:20425220-20425361:-	0	0	1	0	0	1	0.499993	0.5	0.377545	7.41707e-06	-0.122447
Cfap70	ENSMUSG00000039543	clean	14:20425220-20429394:-	0	0	1	0	0	1	0.499987	0.5	0.10924	1.28234e-05	-0.390747
Cfap70	ENSMUSG00000039543	clean	14:20425529-20429394:-	0	0	1	0	0	1	0.499987	0.5	0.10924	1.28234e-05	-0.390747
Cfap70	ENSMUSG00000039543	clean	14:20429529-20429804:-	0	0	1	0	0	1	0.499993	0.377545	0.5	-0.122447	7.41707e-06
Cfap70	ENSMUSG00000039543	clean	14:20429529-20431923:-	0	0	1	0	0	1	0.499993	0.377545	0.5	-0.122447	7.41707e-06
Cfap70	ENSMUSG00000039543	clean	14:20429531-20431931:-		0			0
Cfap70	ENSMUSG00000039543	clean	14:20432023-20436722:-	0	0	1	0	0	1	0.49999	0.196959	0.5	-0.30303	1.04792e-05
Cfap70	ENSMUSG00000039543	clean	14:20436817-20439664:-		0			0
Cfap70	ENSMUSG00000039543	clean	14:20439847-20440623:-		0			0
Cfap70	ENSMUSG00000039543	clean	14:20440803-20443602:-	0	0	1	0	0	1	0.499993	0.377545	0.5	-0.122447	7.41707e-06
Cfap70	ENSMUSG00000039543	clean	14:20443682-20443860:-		0			0
Cfap70	ENSMUSG00000039543	clean	14:20443959-20447434:-	0	0	1	0	0	1	0.49999	0.5	0.196959	1.04792e-05	-0.30303
Cfap70	ENSMUSG00000039543	clean	14:20447621-20448554:-	0	0	1	0	0	1	0.499993	0.5	0.377545	7.41707e-06	-0.122447
Cfap70	ENSMUSG00000039543	clean	14:20448657-20452201:-		0			0
Cfap70	ENSMUSG00000039543	clean	14:20448719-20452201:-		0			0
Anxa7	ENSMUSG00000021814	clean	14:20456601-20458569:-	0	0	1	0	0	1	0.0224758	0.00283274	0.00140484	-0.019643	-0.0210709
Anxa7	ENSMUSG00000021814	clean	14:20458682-20460158:-	-1.09336	-0.00410402	1	-3.62206	-0.342621	0.522379	0.0354827	0.0169492	0.00297895	-0.0185335	-0.0325038
Anxa7	ENSMUSG00000021814	clean	14:20460234-20460312:-	0	0	1	0	0	1	0.0414846	0.00373986	0.00172417	-0.0377448	-0.0397604
Anxa7	ENSMUSG00000021814	clean	14:20460483-20462554:-	0	0	1	0	0	1	0.023184	0.00239869	0.00113241	-0.0207853	-0.0220516
Anxa7	ENSMUSG00000021814	clean	14:20462725-20462906:-	0	0	1	0	0	1	0.0275198	0.00298199	0.00122681	-0.0245378	-0.0262929
Anxa7	ENSMUSG00000021814	clean	14:20463020-20464608:-	0	0	1	0	0	1	0.0626939	0.00580549	0.00272772	-0.0568884	-0.0599662
Anxa7	ENSMUSG00000021814	clean	14:20464703-20464843:-	0	0	1	0	0	1	0.0265275	0.00398279	0.00161445	-0.0225448	-0.0249131
Anxa7	ENSMUSG00000021814	clean	14:20464946-20467870:-	-0.852762	-0.00309577	1	0	0	1	0.0626939	0.0357143	0.00261154	-0.0269796	-0.0600824
Anxa7	ENSMUSG00000021814	clean	14:20467935-20469387:-	0	0	1	0	0	1	0.0577713	0.00670486	0.00381747	-0.0510664	-0.0539538
Anxa7	ENSMUSG00000021814	clean	14:20469489-20471367:-	0	0	1	0	0	1	0.075573	0.00652644	0.00354183	-0.0690465	-0.0720312
Anxa7	ENSMUSG00000021814	clean	14:20471572-20473274:-	0	0	1	0	0	1	0.155362	0.015743	0.00900173	-0.139619	-0.146361
Anxa7	ENSMUSG00000021814	clean	14:20473329-20479779:-	0	0	1	0	0	1	0.26894	0.0323615	0.0180619	-0.236579	-0.250879
Anxa7	ENSMUSG00000021814	clean	14:20473329-20479894:-	0	0	1	0	0	1	0.26894	0.0323615	0.0180619	-0.236579	-0.250879
Mss51	ENSMUSG00000021815	clean	14:20483241-20483549:-	0.584872	0.000341672	1	0.584872	0.00190534	1	0.400011	0.499995	0.499995	0.0999847	0.0999847
Mss51	ENSMUSG00000021815	clean	14:20483643-20484634:-	2.44253	0.00144123	1	1.72121	0.00563642	1	0.23271	0.622451	0.499994	0.389741	0.267284
Mss51	ENSMUSG00000021815	clean	14:20485201-20486146:-	0.58498	0.000341736	1	-1.44262	-0.00468165	1	0.731049	0.803044	0.5	0.071995	-0.231049
Mss51	ENSMUSG00000021815	clean	14:20486271-20487024:-	0.584898	0.000341688	1	-1.44268	-0.00473341	1	0.400006	0.499995	0.196956	0.0999891	-0.20305
Mss51	ENSMUSG00000021815	clean	14:20487180-20487443:-	0	0	1	0	0	1	0.084227	0.37754	0.268942	0.293313	0.184715
Mss51	ENSMUSG00000021815	clean	14:20487685-20496634:-	0	0	1	0	0	1	0.155374	0.499994	0.499994	0.34462	0.34462
Ppp3cb	ENSMUSG00000021816	clean	14:20501662-20503246:-	0.23704	0.000890099	1	-2.61884	-0.235782	0.484463	0.0253165	0.029703	0.00421072	0.00438653	-0.0211058
Ppp3cb	ENSMUSG00000021816	clean	14:20501662-20508623:-	-0.932444	-0.00439	1	-2.75846	-0.322947	0.424057	0.0269151	0.0142858	0.00407093	-0.0126294	-0.0228442
Ppp3cb	ENSMUSG00000021816	clean	14:20503276-20508623:-	-2.38377	-0.0327642	1	-2.69474	-0.298622	0.501649	0.0298165	0.00585421	0.00472443	-0.0239623	-0.0250921
Ppp3cb	ENSMUSG00000021816	clean	14:20508721-20509415:-	0	0	1	0	0	1	0.00236781	0.00347491	0.00430937	0.0011071	0.00194156
Ppp3cb	ENSMUSG00000021816	clean	14:20509497-20515522:-	0	0	1	0	0	1	0.00141838	0.00259313	0.0032594	0.00117475	0.00184102
Ppp3cb	ENSMUSG00000021816	clean	14:20509500-20515522:-	0	0	1	0	0	1	0.00141838	0.00259313	0.0032594	0.00117475	0.00184102
Ppp3cb	ENSMUSG00000021816	clean	14:20515600-20520553:-	0	0	1	0	0	1	0.00475497	0.0101156	0.0102566	0.00536059	0.0055016
Ppp3cb	ENSMUSG00000021816	clean	14:20520679-20523579:-	0	0	1	0	0	1	0.00236022	0.00438644	0.00519109	0.00202623	0.00283087
Ppp3cb	ENSMUSG00000021816	clean	14:20523674-20523778:-	0	0	1	0	0	1	0.00122477	0.00263021	0.00313443	0.00140544	0.00190966
Ppp3cb	ENSMUSG00000021816	clean	14:20523856-20523959:-	0	0	1	0	0	1	0.00295801	0.00436045	0.00652644	0.00140243	0.00356842
Ppp3cb	ENSMUSG00000021816	clean	14:20524099-20524356:-	0	0	1	0	0	1	0.00146937	0.00262084	0.00312114	0.00115147	0.00165177
Ppp3cb	ENSMUSG00000021816	clean	14:20524502-20528157:-	0	0	1	0	0	1	0.00402638	0.00641267	0.00810885	0.00238629	0.00408247
Ppp3cb	ENSMUSG00000021816	clean	14:20528269-20530943:-	0	0	1	0	0	1	0.00213428	0.00404853	0.00526539	0.00191425	0.0031311
Ppp3cb	ENSMUSG00000021816	clean	14:20531068-20531659:-	0	0	1	0	0	1	0.00255708	0.00428428	0.0076059	0.00172719	0.00504882
Ppp3cb	ENSMUSG00000021816	clean	14:20531860-20546355:-	0	0	1	0	0	1	0.0439637	0.0685339	0.268941	0.0245701	0.224978
Usp54	ENSMUSG00000034235	clean	14:20550460-20552073:-	0.878793	0.00292193	1	0	0	1	0.0105507	0.0192309	0.00682933	0.00868013	-0.00372139
Usp54	ENSMUSG00000034235	clean	14:20552260-20556246:-	0	0	1	0	0	1	0.0160872	0.00745184	0.00858175	-0.00863541	-0.00750549
Usp54	ENSMUSG00000034235	clean	14:20556365-20560845:-	0	0	1	0	0	1	0.0136922	0.00752809	0.0107042	-0.00616415	-0.00298801
Usp54	ENSMUSG00000034235	clean	14:20562242-20564867:-	0	0	1	0	0	1	0.0132009	0.0107042	0.0134421	-0.00249669	0.000241173
Usp54	ENSMUSG00000034235	clean	14:20565063-20565942:-	0	0	1	0	0	1	0.0247433	0.0176291	0.0211817	-0.00711428	-0.00356165
Usp54	ENSMUSG00000034235	clean	14:20566062-20570247:-	0	0	1	0	0	1	0.0142215	0.0121142	0.0145019	-0.00210739	0.000280303
Usp54	ENSMUSG00000034235	clean	14:20570415-20573767:-	0	0	1	0	0	1	0.0142215	0.0119179	0.0105507	-0.00230362	-0.00367082
Usp54	ENSMUSG00000034235	clean	14:20573901-20576472:-	0	0	1	0	0	1	0.0239383	0.0108622	0.0168229	-0.0130761	-0.00711541
Usp54	ENSMUSG00000034235	clean	14:20576704-20576934:-	0.371762	0.00115572	1	0	0	1	0.011728	0.0151231	0.0102566	0.0033951	-0.0014714
Usp54	ENSMUSG00000034235	clean	14:20577312-20577454:-	0	0	1	0	0	1	0.023184	0.020589	0.0414846	-0.00259505	0.0183006
Usp54	ENSMUSG00000034235	clean	14:20577586-20581456:-	0	0	1	0	0	1	0.0256044	0.0194978	0.0338503	-0.00610667	0.00824588
Usp54	ENSMUSG00000034235	clean	14:20577586-20583321:-	0	0	1	0	0	1	0.0224758	0.0180618	0.0275198	-0.00441397	0.00504397
Usp54	ENSMUSG00000034235	clean	14:20581627-20583321:-	0	0	1	0	0	1	0.0239383	0.0189944	0.0297449	-0.00494392	0.00580655
Usp54	ENSMUSG00000034235	clean	14:20583490-20585999:-	0	0	1	0	0	1	0.0145019	0.0185164	0.0154132	0.00401452	0.000911378
Usp54	ENSMUSG00000034235	clean	14:20586149-20588074:-	0	0	1	0	0	1	0.0239383	0.0239383	0.020589	-5.99869e-09	-0.00334935
Usp54	ENSMUSG00000034235	clean	14:20588221-20588332:-	0	0	1	0	0	1	0.015743	0.0139519	0.0247433	-0.00179116	0.00900031
Usp54	ENSMUSG00000034235	clean	14:20588438-20589183:-	0	0	1	0	0	1	0.0136922	0.0121142	0.0129682	-0.00157808	-0.000724002
Usp54	ENSMUSG00000034235	clean	14:20589266-20589373:-	0	0	1	0	0	1	0.0323615	0.0297449	0.0354828	-0.00261658	0.0031213
Usp54	ENSMUSG00000034235	clean	14:20589487-20591478:-	0	0	1	0	0	1	0.0176291	0.0180618	0.0224758	0.000432761	0.00484672
Usp54	ENSMUSG00000034235	clean	14:20591613-20604051:-	0	0	1	0	0	1	0.0185164	0.0147934	0.0256044	-0.00372295	0.00708802
Usp54	ENSMUSG00000034235	clean	14:20604144-20607081:-	0	0	1	0	0	1	0.0297449	0.0256044	0.0265276	-0.00414047	-0.00321732
Usp54	ENSMUSG00000034235	clean	14:20607905-20618292:-	0	0	1	0	0	1	0.155363	0.128277	0.0951124	-0.0270864	-0.0602509
Myoz1	ENSMUSG00000068697	clean	14:20649609-20650488:-		0			0
Myoz1	ENSMUSG00000068697	clean	14:20650654-20651026:-		0			0
Myoz1	ENSMUSG00000068697	clean	14:20651267-20653623:-		0			0
Myoz1	ENSMUSG00000068697	clean	14:20653802-20655275:-		0			0
Myoz1	ENSMUSG00000068697	clean	14:20655366-20656431:-	0	0	1	0	0	1	0.499993	0.5	0.377545	7.41707e-06	-0.122447
Synpo2l	ENSMUSG00000039376	clean	14:20662465-20664396:-	0	0	1	0	0	1	0.499993	0.5	0.377545	7.41707e-06	-0.122447
Synpo2l	ENSMUSG00000039376	clean	14:20662465-20665743:-	0	0	1	0	0	1	0.499993	0.5	0.377545	7.41707e-06	-0.122447
Synpo2l	ENSMUSG00000039376	clean	14:20666258-20666647:-		0			0
Synpo2l	ENSMUSG00000039376	clean	14:20666799-20668090:-	0	0	1	0	0	1	0.499993	0.5	0.377545	7.41707e-06	-0.122447
Synpo2l	ENSMUSG00000039376	clean	14:20666799-20668099:-	0	0	1	0	0	1	0.499993	0.5	0.377545	7.41707e-06	-0.122447
Sec24c	ENSMUSG00000039367	clean	14:20674388-20675957:+	0	0	1	0	0	1	0.00997838	0.0113656	0.015743	0.00138726	0.00576465
Sec24c	ENSMUSG00000039367	clean	14:20676157-20679527:+	0	0	1	0	0	1	0.00264915	0.00282187	0.00407093	0.000172724	0.00142178
Sec24c	ENSMUSG00000039367	clean	14:20679663-20682678:+	0	0	1	0	0	1	0.00463515	0.00413965	0.0071617	-0.000495498	0.00252656
Sec24c	ENSMUSG00000039367	clean	14:20682851-20683087:+	0	0	1	0	0	1	0.00227977	0.0026023	0.00373986	0.00032253	0.00146008
Sec24c	ENSMUSG00000039367	clean	14:20683462-20683884:+	0	0	1	0	0	1	0.00255708	0.0029112	0.00364716	0.000354115	0.00109008
Sec24c	ENSMUSG00000039367	clean	14:20684021-20686508:+	0	0	1	0	0	1	0.00282187	0.00320265	0.00421072	0.000380776	0.00138884
Sec24c	ENSMUSG00000039367	clean	14:20686620-20686854:+	-0.650766	-0.00212186	1	-0.0877394	-0.00117935	1	0.00320737	0.00204529	0.00301869	-0.00116208	-0.000188676
Sec24c	ENSMUSG00000039367	clean	14:20686982-20688385:+	0	0	1	0	0	1	0.00201174	0.00215934	0.00296995	0.000147602	0.000958216
Sec24c	ENSMUSG00000039367	clean	14:20688524-20688730:+	0	0	1	0	0	1	0.00174461	0.00182239	0.0025307	7.77807e-05	0.000786086
Sec24c	ENSMUSG00000039367	clean	14:20688846-20688998:+	0.95813	0.00329969	1	-0.138174	-0.00186165	1	0.00300106	0.00581399	0.00272772	0.00281292	-0.000273344
Sec24c	ENSMUSG00000039367	clean	14:20689123-20689271:+	0.571969	0.00183693	1	0	0	1	0.00443938	0.00658514	0.00463514	0.00214576	0.000195769
Sec24c	ENSMUSG00000039367	clean	14:20689463-20689633:+	3.01068	0.0800325	0.65864	0.871101	0.0132011	1	0.00563659	0.0436894	0.0102617	0.0380528	0.00462511
Sec24c	ENSMUSG00000039367	clean	14:20689727-20689903:+	0.704407	0.00231032	1	0	0	1	0.00288834	0.00469794	0.00396134	0.0018096	0.001073
Sec24c	ENSMUSG00000039367	clean	14:20690020-20690703:+	0	0	1	0	0	1	0.0020228	0.00257498	0.00285472	0.000552181	0.000831923
Sec24c	ENSMUSG00000039367	clean	14:20690874-20691265:+	0.725993	0.00238009	1	0	0	1	0.00236022	0.00389787	0.0032594	0.00153766	0.000899185
Sec24c	ENSMUSG00000039367	clean	14:20691362-20691437:+	2.04814	0.0168376	1	2.14954	0.0895811	0.896339	0.00435732	0.0177778	0.0190476	0.0134205	0.0146903
Sec24c	ENSMUSG00000039367	clean	14:20691583-20691700:+	1.58772	0.00738218	1	0.728871	0.0106533	1	0.00509237	0.0151516	0.00841163	0.0100592	0.00331927
Sec24c	ENSMUSG00000039367	clean	14:20691839-20691986:+	0.39993	0.00147445	1	-0.0333575	-0.000421569	1	0.00869568	0.0114417	0.00849861	0.00274599	-0.000197063
Sec24c	ENSMUSG00000039367	clean	14:20692105-20692345:+	2.04225	0.0125132	1	1.90031	0.0458201	1	0.00246292	0.0100671	0.00913247	0.00760422	0.00666954
Sec24c	ENSMUSG00000039367	clean	14:20692525-20692719:+	1.32719	0.00602386	1	-1.02853	-0.016339	1	0.00362979	0.00905799	0.00178265	0.0054282	-0.00184714
Sec24c	ENSMUSG00000039367	clean	14:20692911-20693143:+	0	0	1	0	0	1	0.00197396	0.00171213	0.00253943	-0.000261825	0.000565474
Sec24c	ENSMUSG00000039367	clean	14:20693233-20693650:+	0	0	1	0	0	1	0.00222463	0.00219804	0.0029112	-2.65839e-05	0.000686569
Fut11	ENSMUSG00000039357	clean	14:20695698-20695787:+	0.802211	0.00231375	1	0.480284	0.00659881	1	0.0800004	0.131668	0.108183	0.0516675	0.0281828
Fut11	ENSMUSG00000039357	clean	14:20696413-20698210:+	-0.372416	-0.00121453	1	-1.80361	-0.0446461	1	0.0201343	0.0156251	0.00585166	-0.00450922	-0.0142826
Chchd1	ENSMUSG00000063787	clean	14:20703197-20703289:+	0.241941	0.000949751	1	-0.161841	-0.00179078	1	0.0205199	0.0241758	0.0183824	0.00365599	-0.00213747
Chchd1	ENSMUSG00000063787	clean	14:20703408-20704120:+	0.349358	0.00165815	1	-2.56219	-0.611061	0.0958201	0.0529344	0.066474	0.00937503	0.0135396	-0.0435594
Zswim8	ENSMUSG00000021819	clean	14:20708056-20710636:+	0	0	1	0	0	1	0.00829162	0.00768535	0.0145018	-0.000606267	0.00621023
Zswim8	ENSMUSG00000021819	clean	14:20710790-20711027:+	0.772421	0.00255418	1	0	0	1	0.00635727	0.0108104	0.0108622	0.00445313	0.00450498
Zswim8	ENSMUSG00000021819	clean	14:20711122-20711457:+	-0.0627359	-0.000194141	1	0.658962	0.00948554	1	0.00669415	0.00641112	0.0105289	-0.000283032	0.00383475
Zswim8	ENSMUSG00000021819	clean	14:20711630-20711790:+	-0.228624	-0.000837772	1	-1.10535	-0.0194252	1	0.0571429	0.0491804	0.0273974	-0.00796254	-0.0297456
Zswim8	ENSMUSG00000021819	clean	14:20711898-20712036:+	0.695115	0.00227438	1	-0.10291	-0.00138485	1	0.00553374	0.00892862	0.00515472	0.00339488	-0.000379019
Zswim8	ENSMUSG00000021819	clean	14:20712118-20712241:+	0	0	1	0	0	1	0.00658485	0.00515472	0.00889292	-0.00143013	0.00230807
Zswim8	ENSMUSG00000021819	clean	14:20712362-20712975:+	1.44269	0.00567936	1	0	0	1	0.00604394	0.0162602	0.00922751	0.0102163	0.00318358
Zswim8	ENSMUSG00000021819	clean	14:20713177-20713329:+	0	0	1	0	0	1	0.00488115	0.00460613	0.00858175	-0.000275019	0.0037006
Zswim8	ENSMUSG00000021819	clean	14:20713505-20713882:+	1.84533	0.0113151	1	0.19619	0.00265356	1	0.00884076	0.0310559	0.0101156	0.0222152	0.0012748
Zswim8	ENSMUSG00000021819	clean	14:20714867-20715951:+	-0.798361	-0.00291254	1	-2.22239	-0.0638961	1	0.727272	0.605263	0.363637	-0.122009	-0.363635
Zswim8	ENSMUSG00000021819	clean	14:20716083-20716221:+	2.06147	0.0125891	1	1.40724	0.0259271	1	0.00283274	0.0117188	0.00747824	0.00888605	0.0046455
Zswim8	ENSMUSG00000021819	clean	14:20716401-20716498:+	0	0	1	0	0	1	0.00526539	0.00366533	0.00558514	-0.00160006	0.000319754
Zswim8	ENSMUSG00000021819	clean	14:20716682-20716909:+	2.32395	0.0288725	1	0.989887	0.0159516	1	0.00836824	0.0405406	0.0164836	0.0321723	0.00811532
Zswim8	ENSMUSG00000021819	clean	14:20717008-20717867:+	0.693241	0.00226311	1	0	0	1	0.00240654	0.00388539	0.00317501	0.00147885	0.000768476
Zswim8	ENSMUSG00000021819	clean	14:20717992-20718426:+	-0.26984	-0.00100212	1	-2.48801	-0.157709	0.840096	0.0208334	0.0173411	0.00377826	-0.0034923	-0.0170551
Zswim8	ENSMUSG00000021819	clean	14:20718667-20718759:+	0	0	1	0	0	1	0.00225186	0.00159693	0.00293442	-0.000654929	0.000682556
Zswim8	ENSMUSG00000021819	clean	14:20718918-20718996:+	1.30734	0.00768774	1	-0.75611	-0.011219	1	0.00726395	0.0177866	0.0043137	0.0105226	-0.00295025
Zswim8	ENSMUSG00000021819	clean	14:20719225-20719379:+	0.45645	0.00144243	1	0	0	1	0.00284369	0.00389787	0.00373986	0.00105418	0.000896168
Zswim8	ENSMUSG00000021819	clean	14:20719672-20719812:+	1.8145	0.181131	0.271072	-1.15612	-0.0270231	1	0.0643565	0.194805	0.0299402	0.130449	-0.0344163
Zswim8	ENSMUSG00000021819	clean	14:20720036-20721170:+	4.10202	0.837826	0.105329	2.29236	0.0844291	0.896339	0.00212197	0.0352304	0.0103093	0.0331084	0.00818734
Zswim8	ENSMUSG00000021819	clean	14:20721659-20721869:+	2.50708	0.0276767	1	0	0	1	0.00508349	0.0282258	0.00550162	0.0231424	0.000418125
Zswim8	ENSMUSG00000021819	clean	14:20722029-20722142:+	0.933934	0.00364899	1	-1.0826	-0.0174684	1	0.00796817	0.0151134	0.00377827	0.00714521	-0.00418991
Zswim8	ENSMUSG00000021819	clean	14:20722319-20722459:+	1.24469	0.00680852	1	-0.968505	-0.0154074	1	0.01	0.0233766	0.00513548	0.0133766	-0.00486455
Zswim8	ENSMUSG00000021819	clean	14:20722579-20722827:+	2.9529	0.291534	0.262895	1.16822	0.0229423	1	0.00934583	0.0680751	0.0207613	0.0587293	0.0114154
Zswim8	ENSMUSG00000021819	clean	14:20723006-20723138:+	0.892678	0.00395363	1	-0.542019	-0.00761509	1	0.00872096	0.0160714	0.00600604	0.00735048	-0.00271492
Ndst2	ENSMUSG00000039308	clean	14:20724360-20724460:-	2.02765	0.0129307	1	0	0	1	0.0076059	0.0303031	0.011544	0.0226972	0.00393805
Ndst2	ENSMUSG00000039308	clean	14:20724563-20724710:-	1.61244	0.011891	1	0.0985652	0.00131324	1	0.027523	0.0796461	0.0294119	0.0521231	0.00188886
Ndst2	ENSMUSG00000039308	clean	14:20724820-20724907:-	0.378459	0.00118025	1	0	0	1	0.00889292	0.0115296	0.0119179	0.0026367	0.00302501
Ndst2	ENSMUSG00000039308	clean	14:20725078-20725278:-	0.374544	0.00116682	1	1.11562	0.0181384	1	0.00793397	0.0102617	0.0170343	0.00232773	0.00910036
Ndst2	ENSMUSG00000039308	clean	14:20725453-20725573:-	0	0	1	1.8099	0.0400529	1	0.00819922	0.00802046	0.0281691	-0.000178759	0.0199699
Ndst2	ENSMUSG00000039308	clean	14:20725697-20726993:-	2.92074	0.0540979	1	0	0	1	0.00624927	0.0454546	0.0076059	0.0392053	0.00135663
Ndst2	ENSMUSG00000039308	clean	14:20727090-20727177:-	0.554988	0.00176821	1	0	0	1	0.00810885	0.011868	0.0121142	0.00375917	0.0040053
Ndst2	ENSMUSG00000039308	clean	14:20727360-20727486:-	1.28157	0.00558593	1	-0.999648	-0.0156065	1	0.0408165	0.0937501	0.0208384	0.0529336	-0.0199781
Ndst2	ENSMUSG00000039308	clean	14:20727615-20728075:-	0	0	1	0	0	1	0.00776648	0.00624928	0.0108622	-0.0015172	0.00309577
Ndst2	ENSMUSG00000039308	clean	14:20728261-20728450:-	0.891745	0.00380983	1	-0.471304	-0.00653586	1	0.0434784	0.0777778	0.0317461	0.0342995	-0.0117322
Ndst2	ENSMUSG00000039308	clean	14:20728605-20728875:-	1.11136	0.00466866	1	-1.46243	-0.0279782	1	0.0789475	0.15625	0.030166	0.0773026	-0.0487816
Ndst2	ENSMUSG00000039308	clean	14:20728963-20729165:-	0.68818	0.00222618	1	0	0	1	0.00848281	0.0135974	0.0105507	0.00511461	0.00206791
Camk2g	ENSMUSG00000021820	clean	14:20736852-20737258:-	0.168753	0.000632269	1	-1.42531	-0.0560439	0.823058	0.0454546	0.0508083	0.0174216	0.00535374	-0.028033
Camk2g	ENSMUSG00000021820	clean	14:20737503-20738848:-	0.970045	0.00648372	1	-1.34097	-0.0466102	0.56822	0.0280374	0.0534846	0.011259	0.0254472	-0.0167785
Camk2g	ENSMUSG00000021820	clean	14:20738943-20739326:-	1.52235	0.00797668	1	-1.32845	-0.0236695	1	0.00303113	0.00865802	0.00120918	0.0056269	-0.00182194
Camk2g	ENSMUSG00000021820	clean	14:20739402-20742704:-	0.83004	0.00402477	1	-1.77597	-0.0709651	0.427156	0.0167364	0.0293706	0.00494561	0.0126342	-0.0117908
Camk2g	ENSMUSG00000021820	clean	14:20742753-20744603:-	0	0	1	0	0	1	0.00333323	0.00116283	0.00086997	-0.0021704	-0.00246326
Camk2g	ENSMUSG00000021820	clean	14:20744648-20745791:-	0.234667	0.000865607	1	-2.2561	-0.160468	0.495208	0.0279721	0.0327511	0.00598804	0.00477903	-0.021984
Camk2g	ENSMUSG00000021820	clean	14:20744648-20755658:-	0.260925	0.000970166	1	-1.99664	-0.101491	0.516588	0.0182649	0.0218069	0.00464038	0.00354199	-0.0136245
Camk2g	ENSMUSG00000021820	clean	14:20745860-20747818:-	0.291993	0.00109386	1	-1.29339	-0.0325354	1	0.0245399	0.0298805	0.0101597	0.00534057	-0.0143803
Camk2g	ENSMUSG00000021820	clean	14:20745860-20755658:-	0.260925	0.000970202	1	-1.67471	-0.0618723	0.565954	0.0182649	0.0218069	0.00579376	0.00354199	-0.0124711
Camk2g	ENSMUSG00000021820	clean	14:20747851-20755658:-	0.36046	0.00137808	1	-1.67471	-0.0618649	0.694013	0.0182649	0.0233282	0.00579376	0.00506328	-0.0124711
Camk2g	ENSMUSG00000021820	clean	14:20755702-20760143:-	-0.555762	-0.00177745	1	0	0	1	0.00430937	0.0029357	0.00119688	-0.00137367	-0.00311249
Camk2g	ENSMUSG00000021820	clean	14:20760186-20760396:-	0	0	1	0	0	1	0.00394013	0.00123921	0.000903071	-0.00270092	-0.00303706
Camk2g	ENSMUSG00000021820	clean	14:20760480-20764145:-	0.545262	0.00181974	1	0	0	1	0.0071617	0.0104167	0.00169244	0.003255	-0.00546926
Camk2g	ENSMUSG00000021820	clean	14:20764268-20764860:-	0.282397	0.00101296	1	-2.49505	-0.11061	0.894167	0.0243903	0.0295082	0.00441504	0.00511791	-0.0199753
Camk2g	ENSMUSG00000021820	clean	14:20764955-20765395:-	-0.509318	-0.00196738	1	-4.42288	-2.11351	0.0664496	0.0350878	0.0249111	0.00169244	-0.0101767	-0.0333953
Camk2g	ENSMUSG00000021820	clean	14:20765479-20765911:-	0	0	1	0	0	1	0.00768535	0.00316137	0.00193757	-0.00452398	-0.00574778
Camk2g	ENSMUSG00000021820	clean	14:20766014-20766152:-	-0.627106	-0.00202908	1	0	0	1	0.00752808	0.00488721	0.00183146	-0.00264088	-0.00569662
Camk2g	ENSMUSG00000021820	clean	14:20766225-20770063:-	1.44617	0.00697224	1	0	0	1	0.00441275	0.0119332	0.00120472	0.00752045	-0.00320803
Camk2g	ENSMUSG00000021820	clean	14:20770129-20771006:-	0	0	1	0	0	1	0.00293442	0.00126914	0.000778805	-0.00166528	-0.00215561
Camk2g	ENSMUSG00000021820	clean	14:20771061-20779203:-	0	0	1	0	0	1	0.00515472	0.00217209	0.00156634	-0.00298263	-0.00358839
Camk2g	ENSMUSG00000021820	clean	14:20779263-20792518:-	0	0	1	0	0	1	0.00599469	0.00270764	0.00176131	-0.00328705	-0.00423338
Camk2g	ENSMUSG00000021820	clean	14:20792613-20793900:-	0	0	1	0	0	1	0.0265276	0.00889292	0.00695851	-0.0176346	-0.019569
Plau	ENSMUSG00000021822	clean	14:20836734-20837048:+	0	0	1	0	0	1	0.268946	0.268947	0.377542	5.13797e-07	0.108596
Plau	ENSMUSG00000021822	clean	14:20837135-20837609:+	0	0	1	0	0	1	0.155363	0.0626941	0.0256045	-0.0926685	-0.129758
Plau	ENSMUSG00000021822	clean	14:20837640-20837777:+	0	0	1	0	0	1	0.155363	0.155363	0.029745	2.72255e-07	-0.125618
Plau	ENSMUSG00000021822	clean	14:20837885-20838512:+	0	0	1	0	0	1	0.0577714	0.0535655	0.0194978	-0.0042059	-0.0382736
Plau	ENSMUSG00000021822	clean	14:20838687-20839095:+	0	0	1	0	0	1	0.109232	0.0338503	0.011025	-0.0753816	-0.0982069
Plau	ENSMUSG00000021822	clean	14:20839187-20839331:+	0	0	1	0	0	1	0.268941	0.0755734	0.0499306	-0.193367	-0.21901
Plau	ENSMUSG00000021822	clean	14:20839554-20839774:+	0	0	1	0	0	1	0.128276	0.0224758	0.0200285	-0.1058	-0.108247
Plau	ENSMUSG00000021822	clean	14:20839923-20840497:+	0	0	1	0	0	1	0.19695	0.0439635	0.0224758	-0.152987	-0.174474
Plau	ENSMUSG00000021822	clean	14:20840638-20840945:+	0	0	1	0	0	1	0.109232	0.0439639	0.0180621	-0.0652683	-0.0911701
Plau	ENSMUSG00000021822	clean	14:20841094-20842273:+	0	0	1	0	0	1	0.0392704	0.0168229	0.00900173	-0.0224475	-0.0302687
Vcl	ENSMUSG00000021823	clean	14:20929688-20967537:+	0	0	1	0	0	1	0.00263021	0.00233772	0.0014812	-0.000292491	-0.00114901
Vcl	ENSMUSG00000021823	clean	14:20967608-20982573:+	0	0	1	0	0	1	0.00466453	0.00494678	0.00314784	0.00028225	-0.00151669
Vcl	ENSMUSG00000021823	clean	14:20982724-20983367:+	0	0	1	0	0	1	0.00225186	0.00196867	0.00141838	-0.000283188	-0.000833482
Vcl	ENSMUSG00000021823	clean	14:20983476-20985626:+	0	0	1	0	0	1	0.00217852	0.00207998	0.00127574	-9.85377e-05	-0.00090278
Vcl	ENSMUSG00000021823	clean	14:20985749-20986957:+	0	0	1	0	0	1	0.00339475	0.0033484	0.00174461	-4.6348e-05	-0.00165014
Vcl	ENSMUSG00000021823	clean	14:20987118-20995011:+	0	0	1	0	0	1	0.00214049	0.00183146	0.00126477	-0.00030903	-0.000875719
Vcl	ENSMUSG00000021823	clean	14:20995102-20995844:+	0	0	1	0	0	1	0.00359372	0.00321665	0.00201174	-0.00037707	-0.00158199
Vcl	ENSMUSG00000021823	clean	14:20995992-21001130:+	0.54507	0.00175131	1	0	0	1	0.00264915	0.00386066	0.001521	0.00121151	-0.00112815
Vcl	ENSMUSG00000021823	clean	14:21001284-21003094:+	0	0	1	0	0	1	0.00178698	0.00153369	0.00106365	-0.000253295	-0.000723332
Vcl	ENSMUSG00000021823	clean	14:21003270-21007113:+	0	0	1	0	0	1	0.00352486	0.00318877	0.00178265	-0.000336085	-0.0017422
Vcl	ENSMUSG00000021823	clean	14:21007304-21008860:+	0	0	1	0	0	1	0.00184524	0.00177405	0.00106211	-7.11872e-05	-0.000783128
Vcl	ENSMUSG00000021823	clean	14:21009060-21010037:+	0	0	1	0	0	1	0.00454917	0.00333323	0.00227273	-0.00121594	-0.00227644
Vcl	ENSMUSG00000021823	clean	14:21010166-21014910:+	0	0	1	0	0	1	0.00177834	0.00144911	0.000967175	-0.000329234	-0.000811168
Vcl	ENSMUSG00000021823	clean	14:21015060-21019279:+	0	0	1	0	0	1	0.00218499	0.00173229	0.000968448	-0.000452702	-0.00121654
Vcl	ENSMUSG00000021823	clean	14:21019388-21020478:+	0	0	1	0	0	1	0.00213428	0.00203398	0.00110353	-0.000100302	-0.00103075
Vcl	ENSMUSG00000021823	clean	14:21020781-21022002:+	0.926519	0.00741023	1	-2.42233	-0.481127	0.447739	0.0826447	0.146199	0.016529	0.0635542	-0.0661157
Vcl	ENSMUSG00000021823	clean	14:21022127-21024105:+	0	0	1	0	0	1	0.0033484	0.00263021	0.00172822	-0.000718192	-0.00162018
Vcl	ENSMUSG00000021823	clean	14:21024291-21029175:+	0.875019	0.00528846	1	-2.09821	-0.127623	0.985143	0.0673078	0.116883	0.0165746	0.0495754	-0.0507331
Vcl	ENSMUSG00000021823	clean	14:21029379-21029781:+	0.244671	0.000763824	1	0	0	1	0.00194268	0.00230091	0.000926964	0.000358225	-0.00101572
Vcl	ENSMUSG00000021823	clean	14:21029886-21031586:+	1.42947	0.006271	1	0	0	1	0.00404853	0.0108304	0.00179133	0.00678183	-0.0022572
Ap3m1	ENSMUSG00000021824	known-exon	14:21031766-21034212:-	-0.847995	-0.00206284	1	-2.16992	-0.0330208	1	0.818181	0.714285	0.5	-0.103896	-0.318181
Ap3m1	ENSMUSG00000021824	known-exon	14:21031766-21034537:-	-1.69599	-0.00659401	1	-1.56934	-0.0245905	1	0.642857	0.357143	0.377541	-0.285714	-0.265316
Ap3m1	ENSMUSG00000021824	clean	14:21036703-21037112:-	0	0	1	0	0	1	0.00105299	0.00143778	0.00169634	0.000384787	0.000643348
Ap3m1	ENSMUSG00000021824	clean	14:21037257-21037977:-	0	0	1	0	0	1	0.00181789	0.00250485	0.00242238	0.000686961	0.000604494
Ap3m1	ENSMUSG00000021824	clean	14:21038185-21039127:-	1.32137	0.0050615	1	0.0217767	0.000292246	1	0.00193406	0.0048193	0.00196342	0.00288524	2.93573e-05
Ap3m1	ENSMUSG00000021824	clean	14:21039261-21040051:-	0	0	1	0	0	1	0.00129825	0.00181789	0.00205099	0.000519638	0.000752742
Ap3m1	ENSMUSG00000021824	clean	14:21040137-21040952:-	0	0	1	0	0	1	0.00147231	0.00216569	0.00243844	0.000693388	0.000966131
Ap3m1	ENSMUSG00000021824	clean	14:21041090-21044652:-	0	0	1	0	0	1	0.023184	0.0265276	0.0414847	0.00334354	0.0183006
Ap3m1	ENSMUSG00000021824	clean	14:21041090-21044814:-	0	0	1	0	0	1	0.023184	0.0265276	0.0414847	0.00334354	0.0183006
Ap3m1	ENSMUSG00000021824	clean	14:21041090-21045487:-	0	0	1	0	0	1	0.00172417	0.00233772	0.0027481	0.000613551	0.00102393
Ap3m1	ENSMUSG00000021824	clean	14:21041090-21052139:-	0	0	1	0	0	1	0.0218096	0.0265276	0.0372807	0.00471799	0.0154711
Ap3m1	ENSMUSG00000021824	clean	14:21044824-21045487:-	0.440088	0.00139801	1	-0.0473339	-0.000635517	1	0.00283949	0.00384841	0.0027481	0.00100891	-9.13984e-05
Ap3m1	ENSMUSG00000021824	clean	14:21045763-21051895:-	0	0	1	0	0	1	0.0535655	0.0535655	0.0755731	-3.53012e-08	0.0220076
Ap3m1	ENSMUSG00000021824	clean	14:21045763-21052139:-	0	0	1	0	0	1	0.0354828	0.0499304	0.0577713	0.0144476	0.0222885
Ap3m1	ENSMUSG00000021824	clean	14:21045763-21052454:-	0	0	1	0	0	1	0.0535655	0.0535655	0.0755731	-3.53012e-08	0.0220076
Adk	ENSMUSG00000039197	clean	14:21052700-21092366:+	0	0	1	0	0	1	0.00366533	0.00409358	0.00301869	0.00042825	-0.00064664
Adk	ENSMUSG00000039197	clean	14:21092441-21103819:+	0	0	1	0	0	1	0.00223137	0.00396134	0.00209181	0.00172997	-0.000139566
Adk	ENSMUSG00000039197	clean	14:21103873-21169799:+	0	0	1	0	0	1	0.00389838	0.00538091	0.00286584	0.00148253	-0.00103254
Adk	ENSMUSG00000039197	clean	14:21169878-21234832:+	0	0	1	0	0	1	0.00135068	0.00194268	0.00105149	0.000592003	-0.000299192
Adk	ENSMUSG00000039197	clean	14:21235005-21240462:+	0	0	1	0	0	1	0.00263021	0.00282187	0.00166562	0.000191665	-0.000964589
Adk	ENSMUSG00000039197	clean	14:21240571-21318012:+	0	0	1	0	0	1	0.00267808	0.00339475	0.00221792	0.000716671	-0.000460156
Adk	ENSMUSG00000039197	clean	14:21318183-21369070:+	0	0	1	0	0	1	0.00252202	0.00317501	0.00165811	0.000652989	-0.000863908
Adk	ENSMUSG00000039197	clean	14:21369106-21381502:+	0	0	1	0	0	1	0.00293442	0.00368368	0.00196342	0.000749265	-0.000970998
Adk	ENSMUSG00000039197	clean	14:21381617-21423502:+	0	0	1	0	0	1	0.00284369	0.00354182	0.00205099	0.000698136	-0.000792697
Adk	ENSMUSG00000039197	clean	14:21423589-21447813:+	0	0	1	0	0	1	0.00396134	0.00333323	0.00223137	-0.000628113	-0.00172997
Kat6b	ENSMUSG00000021767	clean	14:21481553-21516625:+	0	0	1	0	0	1	0.0951128	0.128277	0.155364	0.0331641	0.0602507
Kat6b	ENSMUSG00000021767	clean	14:21481553-21530255:+	0	0	1	0	0	1	0.377543	0.499998	0.499998	0.122455	0.122455
Kat6b	ENSMUSG00000021767	clean	14:21499821-21516625:+	0	0	1	0	0	1	0.0951128	0.128277	0.155364	0.0331641	0.0602507
Kat6b	ENSMUSG00000021767	clean	14:21499960-21516625:+	0	0	1	0	0	1	0.0951128	0.128277	0.155364	0.0331641	0.0602507
Kat6b	ENSMUSG00000021767	clean	14:21501078-21516625:+	0	0	1	0	0	1	0.0951128	0.128277	0.155364	0.0331641	0.0602507
Kat6b	ENSMUSG00000021767	clean	14:21517498-21609753:+	0	0	1	0	0	1	0.0125267	0.0132009	0.0265276	0.000674248	0.0140009
Kat6b	ENSMUSG00000021767	clean	14:21517280-21670739:+		0			0
Kat6b	ENSMUSG00000021767	clean	14:21530365-21609753:+	0	0	1	0	0	1	0.0127436	0.0132009	0.0265276	0.000457283	0.0137839
Kat6b	ENSMUSG00000021767	clean	14:21609862-21618890:+	0	0	1	0	0	1	0.0176291	0.0147934	0.020589	-0.00283564	0.00295989
Kat6b	ENSMUSG00000021767	clean	14:21619006-21619217:+	0	0	1	0	0	1	0.0211817	0.0180618	0.0323614	-0.00311987	0.0111797
Kat6b	ENSMUSG00000021767	clean	14:21619299-21621954:+	0	0	1	0	0	1	0.0247434	0.0265276	0.0755731	0.0017842	0.0508297
Kat6b	ENSMUSG00000021767	clean	14:21622087-21624832:+	0.74443	0.00242252	1	0	0	1	0.011544	0.0191901	0.0176291	0.00764617	0.00608511
Kat6b	ENSMUSG00000021767	clean	14:21624888-21626718:+	0.0699016	0.000258491	1	-1.3297	-0.0332626	1	0.244898	0.253968	0.114286	0.00907025	-0.130612
Kat6b	ENSMUSG00000021767	clean	14:21625215-21626718:+	0.0699016	0.000258491	1	-1.3297	-0.0332626	1	0.244898	0.253968	0.114286	0.00907025	-0.130612
Kat6b	ENSMUSG00000021767	clean	14:21626840-21628812:+	0	0	1	0	0	1	0.0102566	0.00829162	0.015743	-0.00196495	0.00548646
Kat6b	ENSMUSG00000021767	clean	14:21628928-21631321:+	0	0	1	0	0	1	0.0147934	0.0113656	0.0297449	-0.0034278	0.0149514
Kat6b	ENSMUSG00000021767	clean	14:21631463-21634475:+	0	0	1	0	0	1	0.0108622	0.0113656	0.0121142	0.000503378	0.00125191
Kat6b	ENSMUSG00000021767	clean	14:21634637-21637546:+	0	0	1	0	0	1	0.0164469	0.0164469	0.0265276	-4.32954e-09	0.0100807
Kat6b	ENSMUSG00000021767	clean	14:21637640-21660742:+	0	0	1	0	0	1	0.011025	0.0139519	0.0265276	0.00292685	0.0155025
Kat6b	ENSMUSG00000021767	clean	14:21660974-21661427:+	0	0	1	0	0	1	0.0125267	0.0105507	0.0218096	-0.00197593	0.0092829
Kat6b	ENSMUSG00000021767	clean	14:21661587-21662157:+	0	0	1	0	0	1	0.00934471	0.011728	0.0194977	0.00238325	0.010153
Kat6b	ENSMUSG00000021767	clean	14:21662466-21664456:+	0	0	1	0	0	1	0.0134421	0.0108622	0.0239383	-0.00257984	0.0104962
Kat6b	ENSMUSG00000021767	clean	14:21664748-21668330:+	0	0	1	0	0	1	0.0154132	0.0121142	0.0176291	-0.00329908	0.00221583
Dupd1	ENSMUSG00000063821	clean	14:21677160-21686614:-		0			0
Dupd1	ENSMUSG00000063821	clean	14:21686835-21702879:-		0			0
Dupd1	ENSMUSG00000063821	clean	14:21703104-21714508:-		0			0
Dusp13	ENSMUSG00000021768	clean	14:21733851-21734895:-	0	0	1	0	0	1	0.377542	0.499998	0.377544	0.122457	2.20364e-06
Dusp13	ENSMUSG00000021768	clean	14:21735116-21740103:-	0	0	1	0	0	1	0.499993	0.5	0.377545	7.41707e-06	-0.122447
Dusp13	ENSMUSG00000021768	clean	14:21740277-21741029:-		0			0
Dusp13	ENSMUSG00000021768	clean	14:21740277-21742661:-		0			0
Dusp13	ENSMUSG00000021768	clean	14:21740277-21743434:-		0			0
Dusp13	ENSMUSG00000021768	clean	14:21740277-21744747:-		0			0
Dusp13	ENSMUSG00000021768	clean	14:21740277-21747420:-		0			0
Dusp13	ENSMUSG00000021768	clean	14:21740277-21748445:-		0			0
Dusp13	ENSMUSG00000021768	known-exon	14:21741118-21741427:-		0			0
Dusp13	ENSMUSG00000021768	clean	14:21743529-21744747:-		0			0
Dusp13	ENSMUSG00000021768	clean	14:21744942-21746309:-	0	0	1	0	0	1	0.499991	0.5	0.268949	9.108e-06	-0.231041
Dusp13	ENSMUSG00000021768	clean	14:21746517-21747420:-		0			0
Dusp13	ENSMUSG00000021768	clean	14:21747638-21748445:-		0			0
Dusp13	ENSMUSG00000021768	clean	14:21747638-21751035:-	0	0	1	0	0	1	0.499993	0.5	0.377545	7.41707e-06	-0.122447
Samd8	ENSMUSG00000021770	clean	14:21750780-21774962:+	0	0	1	0	0	1	0.0113656	0.00848281	0.0108622	-0.00288282	-0.000503382
Samd8	ENSMUSG00000021770	clean	14:21751604-21774962:+	0	0	1	0	0	1	0.0113656	0.00848281	0.0108622	-0.00288282	-0.000503382
Samd8	ENSMUSG00000021770	clean	14:21775555-21780085:+	0	0	1	0	0	1	0.00411649	0.00337916	0.00324503	-0.000737329	-0.00087146
Samd8	ENSMUSG00000021770	clean	14:21780181-21783678:+	0	0	1	0	0	1	0.00689331	0.00522798	0.0057153	-0.00166534	-0.00117802
Samd8	ENSMUSG00000021770	clean	14:21783796-21792403:+	0	0	1	0	0	1	0.00317501	0.00266836	0.0026023	-0.000506646	-0.00057271
Samd8	ENSMUSG00000021770	clean	14:21792554-21792936:+	0	0	1	0	0	1	0.00469429	0.0044936	0.00416307	-0.00020069	-0.000531221
Vdac2	ENSMUSG00000021771	known-exon	14:21831444-21831577:+	-0.173984	-0.000462341	1	-2.21725	-0.039791	1	0.884615	0.871724	0.622459	-0.0128917	-0.262157
Vdac2	ENSMUSG00000021771	clean	14:21832952-21833800:+	0	0	1	0	0	1	0.00106673	0.00141293	0.00187343	0.000346198	0.000806699
Vdac2	ENSMUSG00000021771	clean	14:21833850-21837743:+	0.246099	0.000914285	1	-2.36284	-0.134931	0.251409	0.00296187	0.00351083	0.00057719	0.000548961	-0.00238468
Vdac2	ENSMUSG00000021771	clean	14:21837896-21837990:+	1.32955	0.0215718	0.97901	-1.93205	-0.0719448	0.365253	0.00360621	0.00901409	0.000947554	0.00540788	-0.00265865
Vdac2	ENSMUSG00000021771	clean	14:21838043-21838390:+	0.509605	0.0020574	1	-2.21432	-0.10452	0.299521	0.00328177	0.00466564	0.00070901	0.00138387	-0.00257276
Vdac2	ENSMUSG00000021771	clean	14:21838618-21840418:+	0.796444	0.00398662	1	-2.25004	-0.111166	0.387412	0.00818715	0.0141343	0.00173229	0.00594714	-0.00645486
Vdac2	ENSMUSG00000021771	clean	14:21840569-21843881:+	0.400246	0.00182639	1	-3.05383	-0.63485	0.0686709	0.00470488	0.00619986	0.000568926	0.00149498	-0.00413595
Vdac2	ENSMUSG00000021771	clean	14:21843939-21845145:+	0.854991	0.00370854	1	-1.49459	-0.0321829	0.967892	0.00275673	0.00497514	0.000980058	0.00221841	-0.00177667
Comtd1	ENSMUSG00000021773	clean	14:21847427-21847613:-	0.823676	0.00363515	1	-0.765532	-0.011418	1	0.0384616	0.0661158	0.0229886	0.0276541	-0.015473
Comtd1	ENSMUSG00000021773	clean	14:21847747-21847872:-	2.11281	0.0155462	1	1.24809	0.021363	1	0.0140706	0.0581396	0.032787	0.044069	0.0187164
Comtd1	ENSMUSG00000021773	clean	14:21847927-21848001:-	-0.780978	-0.00428743	1	-1.25349	-0.0376298	1	0.204301	0.13	0.0972223	-0.0743011	-0.107079
Comtd1	ENSMUSG00000021773	clean	14:21848120-21848209:-	0	0	1	0	0	1	0.0136922	0.0139519	0.0147934	0.000259635	0.00110119
Comtd1	ENSMUSG00000021773	clean	14:21848315-21848540:-	0	0	1	0	0	1	0.00946492	0.0111927	0.0145019	0.00172781	0.00503693
Comtd1	ENSMUSG00000021773	known-exon	14:21848668-21848778:-	0	0	1	0	0	1	0.0392705	0.0239383	0.0372807	-0.0153322	-0.00198982
A430057M04Rik	ENSMUSG00000090564	clean	14:21849079-21849633:+	0	0	1	0	0	1	0.377542	0.499998	0.377544	0.122457	2.20364e-06
A430057M04Rik	ENSMUSG00000090564	clean	14:21849737-21850470:+	0	0	1	0	0	1	0.268946	0.155369	0.499997	-0.113576	0.231051
A430057M04Rik	ENSMUSG00000090564	clean	14:21849737-21853833:+	0	0	1	0	0	1	0.268946	0.155369	0.499997	-0.113576	0.231051
Zfp503	ENSMUSG00000039081	clean	14:21986516-21987203:-	0	0	1	0	0	1	0.0239383	0.0338503	0.0467573	0.00991197	0.022819
Zfp503	ENSMUSG00000039081	clean	14:21988284-21989024:-		0			0
1700112E06Rik	ENSMUSG00000063458	clean	14:22019908-22027226:+		0			0
1700112E06Rik	ENSMUSG00000063458	clean	14:22027327-22577847:+	0	0	1	0	0	1	0.377543	0.499998	0.499998	0.122455	0.122455
1700112E06Rik	ENSMUSG00000063458	clean	14:22027327-22596424:+	0	0	1	0	0	1	0.377543	0.499998	0.499998	0.122455	0.122455
1700112E06Rik	ENSMUSG00000063458	clean	14:22310254-22408852:+		0			0
1700112E06Rik	ENSMUSG00000063458	clean	14:22409034-22577847:+	0	0	1	0	0	1	0.377543	0.499998	0.499998	0.122455	0.122455
1700112E06Rik	ENSMUSG00000063458	clean	14:22577974-22584405:+	0	0	1	0	0	1	0.377543	0.499998	0.499998	0.122455	0.122455
1700112E06Rik	ENSMUSG00000063458	clean	14:22584545-22596424:+		0			0
1700112E06Rik	ENSMUSG00000063458	clean	14:22596542-22598133:+	0	0	1	0	0	1	0.499988	0.268949	0.268949	-0.231038	-0.231038
1700112E06Rik	ENSMUSG00000063458	clean	14:22596542-22684828:+	0	0	1	0	0	1	0.499988	0.268949	0.268949	-0.231038	-0.231038
1700112E06Rik	ENSMUSG00000063458	clean	14:22596542-22716196:+	0	0	1	0	0	1	0.499988	0.268949	0.268949	-0.231038	-0.231038
1700112E06Rik	ENSMUSG00000063458	clean	14:22596542-22828688:+	0	0	1	0	0	1	0.499984	0.268949	0.128284	-0.231035	-0.3717
1700112E06Rik	ENSMUSG00000063458	clean	14:22684892-23055954:+	0	0	1	0	0	1	0.377542	0.499998	0.377544	0.122457	2.20364e-06
1700112E06Rik	ENSMUSG00000063458	clean	14:22828782-23055954:+	0	0	1	0	0	1	0.377542	0.499998	0.377544	0.122457	2.20364e-06
Kcnma1	ENSMUSG00000063142	clean	14:23289452-23309039:-	-0.547488	-0.00194823	1	-2.20168	-0.0677054	1	0.235294	0.173913	0.062694	-0.0613811	-0.1726
Kcnma1	ENSMUSG00000063142	clean	14:23300042-23306724:-	0	0	1	0	0	1	0.0755742	0.0951124	0.196951	0.0195383	0.121377
Kcnma1	ENSMUSG00000063142	clean	14:23300045-23306724:-	0	0	1	0	0	1	0.0414848	0.0577714	0.0842241	0.0162866	0.0427394
Kcnma1	ENSMUSG00000063142	clean	14:23300042-23309039:-	-1.99018	-0.00906788	1	-1.20168	-0.019688	1	0.133334	0.0372807	0.062694	-0.096053	-0.0706396
Kcnma1	ENSMUSG00000063142	clean	14:23300045-23309039:-	-1.99018	-0.00906788	1	-1.20168	-0.019688	1	0.133334	0.0372807	0.062694	-0.096053	-0.0706396
Kcnma1	ENSMUSG00000063142	clean	14:23306753-23309039:-	0.0620521	0.000242954	1	-0.658466	-0.00973115	1	0.788618	0.795699	0.702703	0.00708097	-0.0859153
Kcnma1	ENSMUSG00000063142	clean	14:23309264-23311648:-	0	0	1	0	0	1	0.00838612	0.00934471	0.0354827	0.000958584	0.0270966
Kcnma1	ENSMUSG00000063142	clean	14:23311767-23314122:-	0	0	1	0	0	1	0.011025	0.0139519	0.0372806	0.00292685	0.0262556
Kcnma1	ENSMUSG00000063142	clean	14:23314317-23330839:-	0	0	1	0	0	1	0.00484898	0.0076059	0.0211817	0.00275693	0.0163327
Kcnma1	ENSMUSG00000063142	clean	14:23330970-23336039:-	0	0	1	0	0	1	0.00652644	0.00934471	0.0275198	0.00281827	0.0209933
Kcnma1	ENSMUSG00000063142	clean	14:23330970-23336944:-	0	0	1	0	0	1	0.00641267	0.00889292	0.0275198	0.00248025	0.0211071
Kcnma1	ENSMUSG00000063142	clean	14:23336120-23336944:-	0	0	1	0	0	1	0.00641267	0.00900172	0.0285891	0.00258905	0.0221764
Kcnma1	ENSMUSG00000063142	clean	14:23337058-23363800:-	0	0	1	0	0	1	0.00562787	0.0076059	0.0285891	0.00197804	0.0229612
Kcnma1	ENSMUSG00000063142	clean	14:23363993-23367438:-	0	0	1	0	0	1	0.00689331	0.00984485	0.0256044	0.00295154	0.0187111
Kcnma1	ENSMUSG00000063142	clean	14:23367663-23373137:-	0	0	1	0	0	1	0.0145019	0.0172166	0.0535654	0.00271469	0.0390635
Kcnma1	ENSMUSG00000063142	clean	14:23373261-23386259:-	0	0	1	0	0	1	0.00387783	0.00802046	0.0211817	0.00414262	0.0173039
Kcnma1	ENSMUSG00000063142	clean	14:23386353-23387091:-	0	0	1	0	0	1	0.0104016	0.0275198	0.0499303	0.0171182	0.0395288
Kcnma1	ENSMUSG00000063142	clean	14:23386353-23390920:-	0	0	1	0	0	1	0.0104016	0.0275198	0.0499303	0.0171182	0.0395288
Kcnma1	ENSMUSG00000063142	clean	14:23386353-23402869:-	0	0	1	0	0	1	0.0104016	0.0275198	0.0499303	0.0171182	0.0395288
Kcnma1	ENSMUSG00000063142	clean	14:23386353-23425566:-	0	0	1	0	0	1	0.0104016	0.0275198	0.0499303	0.0171182	0.0395288
Kcnma1	ENSMUSG00000063142	clean	14:23386353-23435940:-	0	0	1	0	0	1	0.0104016	0.0275198	0.0499303	0.0171182	0.0395288
Kcnma1	ENSMUSG00000063142	clean	14:23386353-23435949:-	0	0	1	0	0	1	0.0104016	0.0256044	0.0499303	0.0152028	0.0395288
Kcnma1	ENSMUSG00000063142	clean	14:23387100-23435949:-	0	0	1	0	0	1	0.011025	0.0256044	0.0499303	0.0145794	0.0389053
Kcnma1	ENSMUSG00000063142	clean	14:23391007-23435949:-	0	0	1	0	0	1	0.011025	0.0256044	0.0499303	0.0145794	0.0389053
Kcnma1	ENSMUSG00000063142	clean	14:23402878-23435949:-	0	0	1	0	0	1	0.011025	0.0256044	0.0499303	0.0145794	0.0389053
Kcnma1	ENSMUSG00000063142	clean	14:23425740-23435949:-	0	0	1	0	0	1	0.011025	0.0256044	0.0499303	0.0145794	0.0389053
Kcnma1	ENSMUSG00000063142	clean	14:23425749-23435949:-	0	0	1	0	0	1	0.011025	0.0256044	0.0499303	0.0145794	0.0389053
Kcnma1	ENSMUSG00000063142	clean	14:23436026-23441992:-	0	0	1	0	0	1	0.00652644	0.0108622	0.0338503	0.00433581	0.0273238
Kcnma1	ENSMUSG00000063142	clean	14:23442079-23449199:-	0	0	1	0	0	1	0.00619664	0.011544	0.0256044	0.00534731	0.0194078
Kcnma1	ENSMUSG00000063142	clean	14:23442079-23451598:-	0	0	1	0	0	1	0.00619664	0.011544	0.0256044	0.00534731	0.0194078
Kcnma1	ENSMUSG00000063142	clean	14:23442091-23451598:-	0	0	1	0	0	1	0.00619664	0.011544	0.0256044	0.00534731	0.0194078
Kcnma1	ENSMUSG00000063142	clean	14:23449211-23451598:-	0	0	1	0	0	1	0.00619664	0.011544	0.0256044	0.00534731	0.0194078
Kcnma1	ENSMUSG00000063142	clean	14:23451667-23463100:-	0	0	1	0	0	1	0.0132009	0.0147934	0.0951116	0.00159252	0.0819107
Kcnma1	ENSMUSG00000063142	clean	14:23463210-23494538:-	0	0	1	0	0	1	0.00934471	0.00958826	0.0354827	0.000243553	0.026138
Kcnma1	ENSMUSG00000063142	clean	14:23463210-23501124:-	0	0	1	0	0	1	0.00934471	0.00997837	0.0354827	0.000633659	0.026138
Kcnma1	ENSMUSG00000063142	clean	14:23494694-23501124:-	0	0	1	0	0	1	0.0142216	0.0168229	0.0577713	0.00260135	0.0435497
Kcnma1	ENSMUSG00000063142	clean	14:23501194-23505173:-	0	0	1	0	0	1	0.00745184	0.0113656	0.0285891	0.00391379	0.0211372
Kcnma1	ENSMUSG00000063142	clean	14:23505256-23508036:-	0	0	1	0	0	1	0.0111927	0.015743	0.084224	0.00455029	0.0730313
Kcnma1	ENSMUSG00000063142	clean	14:23508142-23509789:-	0	0	1	0	0	1	0.00838613	0.0180618	0.0499303	0.0096757	0.0415442
Kcnma1	ENSMUSG00000063142	clean	14:23509900-23526535:-	0	0	1	0	0	1	0.00730389	0.0160872	0.0297449	0.00878335	0.022441
Kcnma1	ENSMUSG00000063142	clean	14:23509900-23526724:-	0	0	1	0	0	1	0.00730389	0.0160872	0.0297449	0.00878335	0.022441
Kcnma1	ENSMUSG00000063142	clean	14:23526627-23528349:-	0	0	1	0	0	1	0.0101156	0.0194977	0.0577713	0.00938218	0.0476557
Kcnma1	ENSMUSG00000063142	clean	14:23526816-23528349:-	0	0	1	0	0	1	0.0101156	0.0194977	0.0577713	0.00938218	0.0476557
Kcnma1	ENSMUSG00000063142	clean	14:23528520-23530218:-	0	0	1	0	0	1	0.00670486	0.0129682	0.0247433	0.00626337	0.0180385
Kcnma1	ENSMUSG00000063142	clean	14:23530294-23543030:-	0	0	1	0	0	1	0.0285892	0.0439635	0.0842241	0.0153743	0.0556349
Kcnma1	ENSMUSG00000063142	clean	14:23543106-23554366:-	0	0	1	0	0	1	0.0160873	0.0247433	0.0951116	0.00865609	0.0790244
Kcnma1	ENSMUSG00000063142	clean	14:23543106-23590640:-	0	0	1	0	0	1	0.015097	0.0247433	0.0951116	0.00964636	0.0800146
Kcnma1	ENSMUSG00000063142	clean	14:23590752-23591587:-	0	0	1	0	0	1	0.00784933	0.0176291	0.0265276	0.00977973	0.0186782
Kcnma1	ENSMUSG00000063142	clean	14:23591681-23650124:-	0	0	1	0	0	1	0.00599469	0.0142215	0.0285891	0.00822685	0.0225944
Kcnma1	ENSMUSG00000063142	clean	14:23650186-23803139:-	0	0	1	0	0	1	0.0154132	0.0218096	0.0372806	0.00639632	0.0218674
Kcnma1	ENSMUSG00000063142	clean	14:23803301-24003747:-	0	0	1	0	0	1	0.00946493	0.0338503	0.0535654	0.0243854	0.0441005
Kcnma1	ENSMUSG00000063142	clean	14:24002994-24003747:-	0	0	1	0	0	1	0.00946493	0.0338503	0.0535654	0.0243854	0.0441005
Dlg5	ENSMUSG00000021782	clean	14:24135673-24136568:-	0	0	1	0	0	1	0.00227273	0.00135068	0.00225878	-0.000922049	-1.39547e-05
Dlg5	ENSMUSG00000021782	clean	14:24136678-24137129:-	0	0	1	0	0	1	0.00173637	0.00105149	0.00194783	-0.000684886	0.000211452
Dlg5	ENSMUSG00000021782	clean	14:24136678-24138236:-	0	0	1	0	0	1	0.00173637	0.00105149	0.00189271	-0.000684886	0.000156335
Dlg5	ENSMUSG00000021782	clean	14:24137239-24138236:-	0	0	1	0	0	1	0.00219804	0.00121667	0.00202837	-0.000981373	-0.00016967
Dlg5	ENSMUSG00000021782	clean	14:24138364-24138607:-	0	0	1	0	0	1	0.00327391	0.00189759	0.00321665	-0.00137631	-5.72525e-05
Dlg5	ENSMUSG00000021782	clean	14:24138751-24144301:-	1.875	0.0121298	1	0	0	1	0.0032739	0.0119048	0.00298199	0.00863088	-0.000291915
Dlg5	ENSMUSG00000021782	clean	14:24144495-24146151:-	0	0	1	0	0	1	0.0016039	0.00105299	0.00157979	-0.000550902	-2.41067e-05
Dlg5	ENSMUSG00000021782	clean	14:24146322-24147072:-	-0.0745423	-0.000231026	1	0	0	1	0.00193757	0.00184018	0.00196867	-9.73899e-05	3.11057e-05
Dlg5	ENSMUSG00000021782	clean	14:24147221-24148207:-	0.677599	0.00221251	1	0	0	1	0.00379777	0.00606064	0.00381747	0.00226287	1.97041e-05
Dlg5	ENSMUSG00000021782	clean	14:24148391-24149362:-	0.114913	0.000356666	1	0	0	1	0.00253943	0.0027494	0.00250485	0.000209965	-3.45813e-05
Dlg5	ENSMUSG00000021782	clean	14:24149512-24150138:-	0	0	1	0	0	1	0.00391914	0.00255708	0.00515472	-0.00136206	0.00123558
Dlg5	ENSMUSG00000021782	clean	14:24150272-24150511:-	0	0	1	0	0	1	0.0027584	0.00187343	0.00318877	-0.000884967	0.000430372
Dlg5	ENSMUSG00000021782	clean	14:24150674-24154230:-	0	0	1	0	0	1	0.0027584	0.00149626	0.00264915	-0.00126214	-0.000109249
Dlg5	ENSMUSG00000021782	clean	14:24154381-24154599:-	0	0	1	0	0	1	0.0038575	0.00215302	0.00368368	-0.00170448	-0.000173817
Dlg5	ENSMUSG00000021782	clean	14:24154689-24155140:-	-0.451292	-0.00142391	1	0	0	1	0.00413965	0.00303106	0.0038575	-0.00110859	-0.000282147
Dlg5	ENSMUSG00000021782	clean	14:24155253-24156471:-	0	0	1	0	0	1	0.00328854	0.00176979	0.00350805	-0.00151875	0.000219511
Dlg5	ENSMUSG00000021782	clean	14:24156616-24156945:-	0	0	1	0	0	1	0.00270764	0.0015597	0.00283274	-0.00114795	0.000125095
Dlg5	ENSMUSG00000021782	clean	14:24157069-24157734:-	0.984093	0.0077087	1	-2.1343	-0.0923558	1	0.0681819	0.126437	0.0163935	0.0582549	-0.0517884
Dlg5	ENSMUSG00000021782	clean	14:24158754-24160244:-	0	0	1	0	0	1	0.00407093	0.00248791	0.00425947	-0.00158302	0.000188539
Dlg5	ENSMUSG00000021782	clean	14:24160337-24164030:-	0	0	1	0	0	1	0.00488115	0.00342637	0.00646906	-0.00145478	0.00158791
Dlg5	ENSMUSG00000021782	clean	14:24164134-24164382:-	0.399419	0.00125731	1	0	0	1	0.00251341	0.00331247	0.0033484	0.000799062	0.000834995
Dlg5	ENSMUSG00000021782	clean	14:24164134-24164397:-	0.399419	0.00125731	1	0	0	1	0.00251341	0.00331247	0.0033484	0.000799062	0.000834995
Dlg5	ENSMUSG00000021782	clean	14:24164573-24165244:-	0	0	1	0	0	1	0.00226573	0.00174461	0.00239869	-0.000521122	0.000132958
Dlg5	ENSMUSG00000021782	clean	14:24165372-24166160:-	0	0	1	0	0	1	0.00282187	0.00207412	0.00337916	-0.000747757	0.000557283
Dlg5	ENSMUSG00000021782	clean	14:24166293-24170429:-	1.72822	0.00947581	1	0	0	1	0.00404853	0.0132891	0.00438644	0.00924053	0.000337909
Dlg5	ENSMUSG00000021782	clean	14:24170555-24172019:-	0	0	1	0	0	1	0.00352486	0.00241443	0.00411649	-0.00111042	0.00059163
Dlg5	ENSMUSG00000021782	clean	14:24172204-24176395:-	0	0	1	0	0	1	0.00304367	0.00214674	0.0034914	-0.000896931	0.000447734
Dlg5	ENSMUSG00000021782	clean	14:24176708-24177727:-	0	0	1	0	0	1	0.00268786	0.00212811	0.00313443	-0.000559751	0.000446572
Dlg5	ENSMUSG00000021782	clean	14:24177987-24190317:-	0	0	1	0	0	1	0.00441275	0.00294617	0.00546079	-0.00146658	0.00104803
Dlg5	ENSMUSG00000021782	clean	14:24190501-24191147:-	0	0	1	0	0	1	0.00475497	0.00318877	0.00702494	-0.00156619	0.00226998
Dlg5	ENSMUSG00000021782	clean	14:24191291-24192791:-	0	0	1	0	0	1	0.00702494	0.00411649	0.011025	-0.00290846	0.00400007
Dlg5	ENSMUSG00000021782	clean	14:24192954-24202297:-	0	0	1	0	0	1	0.0147934	0.00752808	0.0145019	-0.00726535	-0.00029158
Dlg5	ENSMUSG00000021782	clean	14:24192954-24245146:-	0	0	1	0	0	1	0.0125267	0.00737712	0.0145018	-0.00514953	0.00197519
Dlg5	ENSMUSG00000021782	clean	14:24202366-24244811:-	0	0	1	0	0	1	0.0211817	0.0101156	0.0256044	-0.0110661	0.00442271
Dlg5	ENSMUSG00000021782	clean	14:24202366-24245146:-	0	0	1	0	0	1	0.0180618	0.00946492	0.0247433	-0.00859691	0.00668151
E330034G19Rik	ENSMUSG00000038925	clean	14:24293307-24295996:+		0			0
E330034G19Rik	ENSMUSG00000038925	clean	14:24293587-24295996:+		0			0
E330034G19Rik	ENSMUSG00000038925	clean	14:24293587-24296008:+		0			0
E330034G19Rik	ENSMUSG00000038925	clean	14:24296138-24296762:+		0			0
E330034G19Rik	ENSMUSG00000038925	clean	14:24296946-24297981:+		0			0
E330034G19Rik	ENSMUSG00000038925	clean	14:24298097-24306813:+		0			0
E330034G19Rik	ENSMUSG00000038925	clean	14:24298097-24306825:+		0			0
E330034G19Rik	ENSMUSG00000038925	clean	14:24306997-24308201:+		0			0
E330034G19Rik	ENSMUSG00000038925	clean	14:24308317-24309433:+		0			0
Polr3a	ENSMUSG00000025280	clean	14:24449222-24450694:-	0	0	1	0	0	1	0.00829162	0.00784933	0.0111927	-0.000442287	0.00290111
Polr3a	ENSMUSG00000025280	clean	14:24450827-24452192:-	1.33307	0.00477688	1	0	0	1	0.0189944	0.0465118	0.0224758	0.0275174	0.00348139
Polr3a	ENSMUSG00000025280	clean	14:24452324-24452510:-	1.95985	0.0124592	1	-0.0839178	-0.00113106	1	0.0142357	0.0531916	0.0134421	0.0389559	-0.000793617
Polr3a	ENSMUSG00000025280	clean	14:24452675-24453170:-	0	0	1	0	0	1	0.00838612	0.012317	0.0180618	0.00393083	0.0096757
Polr3a	ENSMUSG00000025280	clean	14:24453335-24454569:-	0	0	1	0	0	1	0.0180618	0.0139519	0.0211817	-0.00410996	0.00311986
Polr3a	ENSMUSG00000025280	clean	14:24454662-24454854:-	0	0	1	0	0	1	0.0142216	0.0200285	0.0200285	0.00580695	0.00580695
Polr3a	ENSMUSG00000025280	clean	14:24454948-24455863:-	0	0	1	0	0	1	0.00709266	0.00652644	0.0104016	-0.000566227	0.0033089
Polr3a	ENSMUSG00000025280	clean	14:24456034-24457016:-	1.99265	0.0113737	1	-0.437554	-0.00606003	1	0.0415248	0.147059	0.030998	0.105534	-0.0105268
Polr3a	ENSMUSG00000025280	clean	14:24457099-24457218:-	0	0	1	0	0	1	0.00838613	0.015097	0.0218096	0.00671085	0.0134234
Polr3a	ENSMUSG00000025280	clean	14:24457305-24459963:-	0	0	1	0	0	1	0.00768535	0.00838612	0.011025	0.00070077	0.00333966
Polr3a	ENSMUSG00000025280	clean	14:24460077-24461699:-	1.56934	0.00704467	1	0.126649	0.00170922	1	0.016569	0.0476192	0.0180618	0.0310502	0.00149283
Polr3a	ENSMUSG00000025280	clean	14:24461870-24463553:-	0	0	1	0	0	1	0.0121142	0.0164469	0.0354827	0.00433269	0.0233686
Polr3a	ENSMUSG00000025280	clean	14:24463691-24464251:-	0	0	1	0	0	1	0.020589	0.0211817	0.155363	0.000592717	0.134774
Polr3a	ENSMUSG00000025280	clean	14:24464370-24465260:-	0	0	1	0	0	1	0.011728	0.0185164	0.023184	0.00678841	0.011456
Polr3a	ENSMUSG00000025280	clean	14:24465372-24466934:-	0	0	1	0	0	1	0.0176291	0.0200285	0.0467573	0.00239943	0.0291282
Polr3a	ENSMUSG00000025280	clean	14:24467107-24469264:-	0	0	1	0	0	1	0.0111927	0.0132009	0.020589	0.00200817	0.00939623
Polr3a	ENSMUSG00000025280	clean	14:24469429-24470533:-	0	0	1	0	0	1	0.0127436	0.0172165	0.0239383	0.00447293	0.0111947
Polr3a	ENSMUSG00000025280	clean	14:24470672-24470819:-	0	0	1	0	0	1	0.012317	0.0180618	0.0392704	0.00574487	0.0269535
Polr3a	ENSMUSG00000025280	clean	14:24470947-24471737:-	-0.591913	-0.00201795	1	-1.14152	-0.0196144	1	0.0547946	0.0370372	0.0256044	-0.0177575	-0.0291902
Polr3a	ENSMUSG00000025280	clean	14:24471807-24474172:-	0	0	1	0	0	1	0.0164469	0.0139519	0.0577713	-0.00249499	0.0413244
Polr3a	ENSMUSG00000025280	clean	14:24474313-24475739:-	0	0	1	0	0	1	0.00934471	0.0132009	0.0218096	0.00385619	0.0124648
Polr3a	ENSMUSG00000025280	clean	14:24475881-24476012:-	0	0	1	0	0	1	0.00802046	0.0129682	0.0239383	0.00494777	0.0159178
Polr3a	ENSMUSG00000025280	clean	14:24476116-24479105:-	0	0	1	0	0	1	0.0145019	0.0180618	0.0338503	0.00355997	0.0193484
Polr3a	ENSMUSG00000025280	clean	14:24479242-24479358:-	0	0	1	0	0	1	0.0134421	0.020589	0.023184	0.00714688	0.00974192
Polr3a	ENSMUSG00000025280	clean	14:24479521-24479635:-	0	0	1	0	0	1	0.0127436	0.0180618	0.020589	0.0053182	0.00784534
Polr3a	ENSMUSG00000025280	clean	14:24479875-24482379:-	0	0	1	0	0	1	0.0185164	0.0297449	0.0685337	0.0112285	0.0500173
Polr3a	ENSMUSG00000025280	clean	14:24482534-24482786:-	0	0	1	0	0	1	0.0172166	0.0256044	0.0414847	0.00838785	0.0242681
Polr3a	ENSMUSG00000025280	clean	14:24482958-24484117:-	0	0	1	0	0	1	0.0189944	0.0354828	0.0414847	0.0164883	0.0224902
Polr3a	ENSMUSG00000025280	clean	14:24484255-24484386:-	0	0	1	0	0	1	0.0194978	0.030998	0.0338503	0.0115003	0.0143525
Polr3a	ENSMUSG00000025280	clean	14:24484522-24486872:-	0	0	1	0	0	1	0.0499307	0.109232	0.128276	0.0593016	0.0783456
Rps24	ENSMUSG00000025290	clean	14:24490758-24491749:+	0.338169	0.00127128	1	0.100308	0.00129533	1	0.0694445	0.086207	0.0740743	0.0167625	0.00462976
Rps24	ENSMUSG00000025290	clean	14:24491815-24491906:+	0.443669	0.0014024	1	1.23221	0.0210656	1	0.00019449	0.000264499	0.000456788	7.00091e-05	0.000262299
Rps24	ENSMUSG00000025290	clean	14:24492116-24493382:+	0.150083	0.000547367	1	-1.96791	-0.0744278	0.379856	0.000552579	0.000613123	0.00014131	6.05439e-05	-0.000411269
Rps24	ENSMUSG00000025290	clean	14:24493493-24495429:+	0.617282	0.00536347	1	-1.11539	-0.0428469	0.361726	0.00686883	0.0104982	0.00318219	0.00362932	-0.00368664
Rps24	ENSMUSG00000025290	clean	14:24493493-24495774:+	0.508859	0.00344045	1	-1.23589	-0.0571612	0.282389	0.00653595	0.00927453	0.00278552	0.00273858	-0.00375043
Zmiz1	ENSMUSG00000007817	clean	14:25459556-25502654:+	0	0	1	0	0	1	0.0102566	0.0164469	0.0239383	0.00619028	0.0136817
Zmiz1	ENSMUSG00000007817	clean	14:25502759-25536744:+	0	0	1	0	0	1	0.00730389	0.0121142	0.0218096	0.00481026	0.0145057
Zmiz1	ENSMUSG00000007817	clean	14:25536824-25545763:+	0	0	1	0	0	1	0.00296995	0.00478589	0.0111927	0.00181594	0.00822277
Zmiz1	ENSMUSG00000007817	clean	14:25536824-25572019:+	0	0	1	0	0	1	0.00292276	0.00475497	0.0108622	0.0018322	0.00793948
Zmiz1	ENSMUSG00000007817	clean	14:25545909-25572019:+	0	0	1	0	0	1	0.00294617	0.00478589	0.0108622	0.00183973	0.00791608
Zmiz1	ENSMUSG00000007817	clean	14:25572128-25576130:+	0	0	1	0	0	1	0.00184988	0.00262084	0.0071617	0.000770959	0.00531182
Zmiz1	ENSMUSG00000007817	clean	14:25576244-25581567:+	0	0	1	0	0	1	0.012317	0.0180618	0.0338503	0.00574487	0.0215333
Zmiz1	ENSMUSG00000007817	clean	14:25581673-25635872:+	0	0	1	0	0	1	0.00484898	0.00730389	0.0189944	0.00245491	0.0141454
Zmiz1	ENSMUSG00000007817	clean	14:25607470-25635872:+	0	0	1	0	0	1	0.00484898	0.00730389	0.0189944	0.00245491	0.0141454
Zmiz1	ENSMUSG00000007817	clean	14:25608212-25635872:+	0	0	1	0	0	1	0.00484898	0.00730389	0.0189944	0.00245491	0.0141454
Zmiz1	ENSMUSG00000007817	clean	14:25636017-25643557:+	0	0	1	0	0	1	0.00317501	0.00391914	0.0125267	0.000744132	0.00935164
Zmiz1	ENSMUSG00000007817	clean	14:25643672-25644655:+	0	0	1	0	0	1	0.00184063	0.00269772	0.00646905	0.00085709	0.00462843
Zmiz1	ENSMUSG00000007817	clean	14:25644873-25645658:+	0	0	1	0	0	1	0.00308192	0.00430937	0.0111927	0.00122745	0.00811081
Zmiz1	ENSMUSG00000007817	clean	14:25645857-25646716:+	0	0	1	0	0	1	0.00215302	0.0029112	0.00802046	0.000758177	0.00586744
Zmiz1	ENSMUSG00000007817	clean	14:25645857-25646734:+	0	0	1	0	0	1	0.00215302	0.0029112	0.00802046	0.000758177	0.00586744
Zmiz1	ENSMUSG00000007817	clean	14:25647007-25649667:+	1.87346	0.011971	1	0.296777	0.00404269	1	0.00518138	0.0187266	0.00635726	0.0135452	0.00117589
Zmiz1	ENSMUSG00000007817	clean	14:25649850-25650524:+	0	0	1	0	0	1	0.00150853	0.00183603	0.00416307	0.000327502	0.00265454
Zmiz1	ENSMUSG00000007817	clean	14:25650605-25651218:+	0	0	1	0	0	1	0.00158319	0.00263021	0.0050142	0.00104702	0.00343102
Zmiz1	ENSMUSG00000007817	clean	14:25651393-25651846:+	0	0	1	0	0	1	0.00271765	0.00303113	0.0072321	0.000313484	0.00451445
Zmiz1	ENSMUSG00000007817	clean	14:25651988-25653322:+	0	0	1	0	0	1	0.00176131	0.00212811	0.00491374	0.000366796	0.00315243
Zmiz1	ENSMUSG00000007817	clean	14:25653533-25654498:+	0	0	1	0	0	1	0.00372094	0.00337916	0.011025	-0.000341785	0.00730407
Zmiz1	ENSMUSG00000007817	clean	14:25654604-25655096:+	0	0	1	0	0	1	0.00168084	0.00232296	0.00558514	0.000642117	0.0039043
Zmiz1	ENSMUSG00000007817	clean	14:25655257-25656022:+	0	0	1	0	0	1	0.00262084	0.00370222	0.00946492	0.00108138	0.00684408
Zmiz1	ENSMUSG00000007817	clean	14:25656090-25656323:+	0	0	1	0	0	1	0.0020228	0.00206829	0.00546078	4.54896e-05	0.00343799
Zmiz1	ENSMUSG00000007817	clean	14:25656392-25656745:+	0	0	1	0	0	1	0.00221126	0.00324503	0.00676652	0.00103377	0.00455527
Zmiz1	ENSMUSG00000007817	clean	14:25656990-25658106:+	0	0	1	0	0	1	0.00100826	0.00132633	0.00283274	0.000318071	0.00182448
Zmiz1	ENSMUSG00000007817	clean	14:25658273-25661266:+	1.36606	0.00616026	1	0.0592968	0.000796674	1	0.00421055	0.0107817	0.00438644	0.00657115	0.00017589
Zmiz1	ENSMUSG00000007817	clean	14:25661521-25662939:+	0.584962	0.00241762	1	-1.55686	-0.0374612	1	0.0116279	0.0173411	0.00398279	0.00571314	-0.00764514
Ppif	ENSMUSG00000021868	clean	14:25694423-25695472:+	0	0	1	0	0	1	0.0105507	0.0101156	0.0323614	-0.000435169	0.0218107
Ppif	ENSMUSG00000021868	clean	14:25695503-25696003:+	-0.671878	-0.00216552	1	0.432457	0.0059886	1	0.0134467	0.00848281	0.0180618	-0.00496389	0.00461513
Ppif	ENSMUSG00000021868	clean	14:25696092-25697572:+	0.474779	0.00201728	1	-2.9732	-0.381426	0.592599	0.0689656	0.0933334	0.00934471	0.0243678	-0.0596209
Ppif	ENSMUSG00000021868	clean	14:25697669-25698265:+	0.930863	0.00758149	1	-2.2622	-0.124086	1	0.0662651	0.119171	0.0145778	0.0529059	-0.0516873
Ppif	ENSMUSG00000021868	clean	14:25698341-25699466:+	0.219965	0.00083123	1	-2.7322	-0.242947	0.971539	0.1	0.114583	0.0164468	0.0145833	-0.0835532
Zcchc24	ENSMUSG00000055538	clean	14:25715402-25719626:-	-0.278928	-0.00130074	1	-3.01692	-1.54397	0.0326174	0.0246711	0.0204225	0.00311528	-0.00424852	-0.0215558
Zcchc24	ENSMUSG00000055538	clean	14:25719791-25757010:-	0	0	1	0	0	1	0.00128241	0.000916571	0.00139949	-0.000365838	0.000117085
Zcchc24	ENSMUSG00000055538	clean	14:25757211-25768610:-	0	0	1	0	0	1	0.0025307	0.00171213	0.00328854	-0.000818564	0.000757842
Anxa11	ENSMUSG00000021866	clean	14:25842295-25868863:+		0			0
Anxa11	ENSMUSG00000021866	clean	14:25868926-25870068:+	0	0	1	0	0	1	0.499993	0.5	0.377545	7.41707e-06	-0.122447
Anxa11	ENSMUSG00000021866	clean	14:25870181-25872511:+	0	0	1	0	0	1	0.377537	0.377544	0.196958	6.67161e-06	-0.180579
Anxa11	ENSMUSG00000021866	clean	14:25872898-25873943:+	0	0	1	0	0	1	0.499989	0.377545	0.268949	-0.122444	-0.23104
Anxa11	ENSMUSG00000021866	clean	14:25874031-25874209:+	0	0	1	0	0	1	0.499985	0.377545	0.084231	-0.122439	-0.415754
Anxa11	ENSMUSG00000021866	clean	14:25874304-25874670:+	0	0	1	0	0	1	0.268944	0.377542	0.128283	0.108598	-0.140661
Slmap	ENSMUSG00000021870	clean	14:26414988-26416202:-	-0.120454	-0.000388787	1	-1.74174	-0.0422318	1	0.0165746	0.0152672	0.0050142	-0.00130739	-0.0115604
Slmap	ENSMUSG00000021870	clean	14:26414988-26418112:-	0	0	1	0	0	1	0.00187343	0.00282187	0.00305631	0.000948442	0.00118288
Slmap	ENSMUSG00000021870	clean	14:26416292-26418112:-	0	0	1	0	0	1	0.00187343	0.00282187	0.00305631	0.000948442	0.00118288
Slmap	ENSMUSG00000021870	clean	14:26418247-26422420:-	1.36668	0.0052724	1	0	0	1	0.00240653	0.0061824	0.00472443	0.00377587	0.0023179
Slmap	ENSMUSG00000021870	clean	14:26422592-26426564:-	0	0	1	0	0	1	0.0029112	0.00425947	0.00460613	0.00134828	0.00169493
Slmap	ENSMUSG00000021870	clean	14:26426682-26427234:-	0	0	1	0	0	1	0.00167701	0.00304367	0.00383738	0.00136666	0.00216037
Slmap	ENSMUSG00000021870	clean	14:26427555-26428241:-	0	0	1	0	0	1	0.00144342	0.00271764	0.00269772	0.00127422	0.00125429
Slmap	ENSMUSG00000021870	clean	14:26428316-26429787:-	0	0	1	0	0	1	0.00230116	0.00357625	0.00357625	0.00127509	0.00127509
Slmap	ENSMUSG00000021870	clean	14:26428316-26438678:-	0	0	1	0	0	1	0.00221792	0.00357625	0.00350805	0.00135833	0.00129013
Slmap	ENSMUSG00000021870	clean	14:26429910-26438678:-	0	0	1	0	0	1	0.00233032	0.00373986	0.00357625	0.00140954	0.00124594
Slmap	ENSMUSG00000021870	clean	14:26438738-26438947:-	1.39235	0.0054058	1	0	0	1	0.00257498	0.0067313	0.00488115	0.00415632	0.00230617
Slmap	ENSMUSG00000021870	clean	14:26439028-26442574:-	0	0	1	0	0	1	0.00230838	0.00404853	0.00457747	0.00174015	0.00226909
Slmap	ENSMUSG00000021870	clean	14:26439028-26460041:-	0	0	1	0	0	1	0.00230838	0.00404853	0.00457747	0.00174015	0.00226909
Slmap	ENSMUSG00000021870	clean	14:26442634-26442796:-	0	0	1	0	0	1	0.00217209	0.00391914	0.00438644	0.00174706	0.00221435
Slmap	ENSMUSG00000021870	clean	14:26442634-26453537:-	0	0	1	0	0	1	0.00217209	0.00391914	0.00438644	0.00174706	0.00221435
Slmap	ENSMUSG00000021870	clean	14:26442634-26459409:-	0	0	1	0	0	1	0.00217209	0.00391914	0.00438644	0.00174706	0.00221435
Slmap	ENSMUSG00000021870	clean	14:26442634-26459903:-	0	0	1	0	0	1	0.00217209	0.00391914	0.00438644	0.00174706	0.00221435
Slmap	ENSMUSG00000021870	clean	14:26442634-26460041:-	0	0	1	0	0	1	0.00217209	0.00391914	0.00438644	0.00174706	0.00221435
Slmap	ENSMUSG00000021870	clean	14:26453600-26459409:-	0	0	1	0	0	1	0.00438644	0.00802046	0.0108622	0.00363401	0.0064758
Slmap	ENSMUSG00000021870	clean	14:26453600-26459903:-	0	0	1	0	0	1	0.00438644	0.0142215	0.0136922	0.0098351	0.00930579
Slmap	ENSMUSG00000021870	clean	14:26453600-26460041:-	0	0	1	0	0	1	0.00324503	0.00546078	0.00609399	0.00221576	0.00284897
Slmap	ENSMUSG00000021870	clean	14:26459460-26459903:-	1.3837	0.00531629	1	0.829466	0.0124173	1	0.0072115	0.0186016	0.0127436	0.0113901	0.00553212
Slmap	ENSMUSG00000021870	clean	14:26459460-26460041:-	0.754089	0.00249763	1	0.19194	0.00259267	1	0.0053389	0.00897153	0.00609399	0.00363262	0.000755091
Slmap	ENSMUSG00000021870	clean	14:26459954-26460041:-	1.47544	0.00592118	1	0	0	1	0.00324503	0.00897153	0.00609399	0.0057265	0.00284897
Slmap	ENSMUSG00000021870	clean	14:26460210-26462260:-	0	0	1	0	0	1	0.00186867	0.00404853	0.0034424	0.00217986	0.00157372
Slmap	ENSMUSG00000021870	clean	14:26462398-26463575:-	0	0	1	0	0	1	0.00300636	0.00624927	0.00576004	0.00324291	0.00275368
Slmap	ENSMUSG00000021870	clean	14:26463716-26465200:-	0.852153	0.00286797	1	0.431809	0.00597567	1	0.0043446	0.0078155	0.00585166	0.0034709	0.00150706
Slmap	ENSMUSG00000021870	clean	14:26465272-26465567:-	0	0	1	0	0	1	0.00323078	0.00624927	0.0076059	0.0030185	0.00437513
Slmap	ENSMUSG00000021870	clean	14:26465663-26468482:-	0	0	1	0	0	1	0.00328854	0.00576004	0.00641267	0.0024715	0.00312414
Slmap	ENSMUSG00000021870	clean	14:26468545-26470363:-	0	0	1	0	0	1	0.00303113	0.00609399	0.00589857	0.00306286	0.00286744
Slmap	ENSMUSG00000021870	clean	14:26470400-26473898:-	0	0	1	0	0	1	0.00604394	0.0113656	0.0139519	0.00532169	0.00790793
Slmap	ENSMUSG00000021870	clean	14:26473971-26482818:-	0	0	1	0	0	1	0.00347491	0.00695851	0.00658485	0.00348359	0.00310993
Slmap	ENSMUSG00000021870	clean	14:26482966-26533327:-	0	0	1	0	0	1	0.00387783	0.00546078	0.00868302	0.00158295	0.00480519
Slmap	ENSMUSG00000021870	known-exon	14:26534624-26534847:-	-0.220313	-0.000352345	1	0.364644	0.00339891	1	0.222225	0.196951	0.268942	-0.0252733	0.0467173
Dennd6a	ENSMUSG00000040818	clean	14:26579862-26592232:+	0	0	1	0	0	1	0.0119179	0.011544	0.0139519	-0.000373981	0.00203394
Dennd6a	ENSMUSG00000040818	clean	14:26592271-26592394:+	0	0	1	0	0	1	0.00682933	0.00858175	0.012317	0.00175242	0.00548762
Dennd6a	ENSMUSG00000040818	clean	14:26592437-26599615:+	0	0	1	0	0	1	0.00475497	0.00652644	0.00682933	0.00177147	0.00207436
Dennd6a	ENSMUSG00000040818	clean	14:26599728-26600443:+	0.130584	0.000403653	1	-0.789091	-0.0116988	1	0.0115296	0.0126081	0.00670486	0.00107851	-0.00482477
Dennd6a	ENSMUSG00000040818	clean	14:26600524-26603047:+	0	0	1	0	0	1	0.00327391	0.00398279	0.00472443	0.000708882	0.00145053
Dennd6a	ENSMUSG00000040818	clean	14:26603153-26604673:+	0	0	1	0	0	1	0.00375896	0.00508349	0.00609399	0.00132453	0.00233503
Dennd6a	ENSMUSG00000040818	clean	14:26604753-26605875:+	0	0	1	0	0	1	0.00438644	0.00425947	0.00522798	-0.00012697	0.000841533
Dennd6a	ENSMUSG00000040818	clean	14:26605938-26606904:+	0	0	1	0	0	1	0.00336371	0.0034424	0.00411649	7.8688e-05	0.000752777
Dennd6a	ENSMUSG00000040818	clean	14:26606960-26608089:+	0	0	1	0	0	1	0.00604393	0.00504861	0.00624927	-0.000995325	0.000205338
Dennd6a	ENSMUSG00000040818	clean	14:26608212-26608535:+	0	0	1	0	0	1	0.00428428	0.00308192	0.00475497	-0.00120236	0.00047069
Dennd6a	ENSMUSG00000040818	clean	14:26608631-26611966:+	0	0	1	0	0	1	0.00342637	0.00298199	0.00359372	-0.000444377	0.000167355
Dennd6a	ENSMUSG00000040818	clean	14:26612061-26616590:+	0	0	1	0	0	1	0.00562787	0.00488115	0.00609399	-0.000746719	0.000466129
Dennd6a	ENSMUSG00000040818	clean	14:26616656-26616893:+	0	0	1	0	0	1	0.00268786	0.00300636	0.00328854	0.000318498	0.000600677
Dennd6a	ENSMUSG00000040818	clean	14:26616958-26619314:+	0	0	1	0	0	1	0.00336371	0.0032594	0.00387783	-0.000104308	0.000514122
Dennd6a	ENSMUSG00000040818	clean	14:26619404-26626705:+	0	0	1	0	0	1	0.00438644	0.0050142	0.00594624	0.000627762	0.0015598
Dennd6a	ENSMUSG00000040818	clean	14:26626759-26626864:+	0	0	1	0	0	1	0.0027584	0.00264915	0.00312114	-0.000109249	0.000362737
Dennd6a	ENSMUSG00000040818	clean	14:26626974-26627318:+	0	0	1	0	0	1	0.00396134	0.00281109	0.00387783	-0.00115025	-8.35132e-05
Dennd6a	ENSMUSG00000040818	clean	14:26628746-26629427:+	0	0	1	0	0	1	0.00239089	0.00267808	0.00361136	0.000287183	0.00122047
Arf4	ENSMUSG00000021877	clean	14:26638486-26646658:+	0	0	1	0	0	1	0.000250624	0.000311009	0.000429836	6.03852e-05	0.000179212
Arf4	ENSMUSG00000021877	clean	14:26638486-26646913:+	0	0	1	0	0	1	0.000250709	0.000311009	0.000429836	6.02998e-05	0.000179126
Arf4	ENSMUSG00000021877	clean	14:26638486-26653105:+	0	0	1	0	0	1	0.000250709	0.000311009	0.000422432	6.02998e-05	0.000171723
Arf4	ENSMUSG00000021877	clean	14:26646739-26646913:+	0	0	1	0	0	1	0.000561766	0.000644991	0.000937595	8.32254e-05	0.000375829
Arf4	ENSMUSG00000021877	clean	14:26647023-26653105:+	-0.605115	-0.00211887	1	-1.63088	-0.0391652	0.601388	0.00149199	0.000981362	0.000482236	-0.000510625	-0.00100975
Arf4	ENSMUSG00000021877	clean	14:26653177-26653836:+	0	0	1	0	0	1	0.000732297	0.000935212	0.00126695	0.000202915	0.000534655
Arf4	ENSMUSG00000021877	clean	14:26653962-26655895:+	-1.4853	-0.0107295	1	-2.89963	-0.397911	0.152881	0.00853243	0.00306436	0.00115191	-0.00546807	-0.00738053
Pde12	ENSMUSG00000043702	clean	14:26665967-26666377:-	0	0	1	0	0	1	0.00619664	0.00889292	0.011025	0.00269628	0.00482837
Pde12	ENSMUSG00000043702	clean	14:26666456-26668247:-	-0.998392	-0.0034	1	-0.622244	-0.00887772	1	0.0235295	0.0119179	0.0154132	-0.0116116	-0.00811628
Dnah12	ENSMUSG00000021879	clean	14:26693297-26693412:+	0	0	1	0	0	1	0.377543	0.499998	0.499998	0.122455	0.122455
Dnah12	ENSMUSG00000021879	clean	14:26693615-26695949:+	0	0	1	0	0	1	0.499993	0.377545	0.5	-0.122447	7.41707e-06
Dnah12	ENSMUSG00000021879	clean	14:26696031-26696365:+	0	0	1	0	0	1	0.499993	0.5	0.377545	7.41707e-06	-0.122447
Dnah12	ENSMUSG00000021879	clean	14:26696392-26697237:+		0			0
Dnah12	ENSMUSG00000021879	clean	14:26706094-26706762:+		0			0
Dnah12	ENSMUSG00000021879	clean	14:26706921-26707126:+	0	0	1	0	0	1	0.499993	0.5	0.377545	7.41707e-06	-0.122447
Dnah12	ENSMUSG00000021879	clean	14:26707322-26709135:+		0			0
Dnah12	ENSMUSG00000021879	clean	14:26709324-26710114:+		0			0
Dnah12	ENSMUSG00000021879	clean	14:26710271-26710977:+		0			0
Dnah12	ENSMUSG00000021879	clean	14:26711069-26716552:+		0			0
Dnah12	ENSMUSG00000021879	clean	14:26716731-26717908:+		0			0
Dnah12	ENSMUSG00000021879	clean	14:26718044-26722087:+	0	0	1	0	0	1	0.499993	0.5	0.377545	7.41707e-06	-0.122447
Dnah12	ENSMUSG00000021879	clean	14:26722213-26723496:+		0			0
Dnah12	ENSMUSG00000021879	clean	14:26723631-26723854:+		0			0
Dnah12	ENSMUSG00000021879	clean	14:26724048-26724390:+	0	0	1	0	0	1	0.499991	0.5	0.268949	9.108e-06	-0.231041
Dnah12	ENSMUSG00000021879	clean	14:26724634-26734472:+		0			0
Dnah12	ENSMUSG00000021879	clean	14:26734658-26735615:+	0	0	1	0	0	1	0.499991	0.5	0.268949	9.108e-06	-0.231041
Dnah12	ENSMUSG00000021879	clean	14:26735816-26739156:+		0			0
Dnah12	ENSMUSG00000021879	clean	14:26766193-26766289:+		0			0
Dnah12	ENSMUSG00000021879	clean	14:26766572-26769945:+		0			0
Dnah12	ENSMUSG00000021879	clean	14:26770065-26770360:+		0			0
Dnah12	ENSMUSG00000021879	clean	14:26770517-26770896:+		0			0
Dnah12	ENSMUSG00000021879	clean	14:26771069-26772532:+		0			0
Dnah12	ENSMUSG00000021879	clean	14:26772685-26772925:+		0			0
Dnah12	ENSMUSG00000021879	clean	14:26773165-26773595:+		0			0
Dnah12	ENSMUSG00000021879	clean	14:26773841-26774217:+		0			0
Dnah12	ENSMUSG00000021879	clean	14:26774337-26778801:+	0	0	1	0	0	1	0.499993	0.5	0.377545	7.41707e-06	-0.122447
Dnah12	ENSMUSG00000021879	clean	14:26778911-26781345:+		0			0
Dnah12	ENSMUSG00000021879	clean	14:26781529-26781665:+		0			0
Dnah12	ENSMUSG00000021879	clean	14:26781806-26785259:+		0			0
Dnah12	ENSMUSG00000021879	clean	14:26785343-26785857:+		0			0
Dnah12	ENSMUSG00000021879	clean	14:26786046-26792138:+	0	0	1	0	0	1	0.499991	0.377545	0.377545	-0.122445	-0.122445
Dnah12	ENSMUSG00000021879	clean	14:26792258-26796170:+		0			0
Dnah12	ENSMUSG00000021879	clean	14:26796359-26798787:+		0			0
Dnah12	ENSMUSG00000021879	clean	14:26798939-26799945:+	0	0	1	0	0	1	0.377542	0.377544	0.499998	2.20364e-06	0.122457
Dnah12	ENSMUSG00000021879	clean	14:26800084-26801408:+		0			0
Dnah12	ENSMUSG00000021879	clean	14:26801575-26812568:+	0	0	1	0	0	1	0.499993	0.377545	0.5	-0.122447	7.41707e-06
Dnah12	ENSMUSG00000021879	clean	14:26812824-26814404:+		0			0
Dnah12	ENSMUSG00000021879	clean	14:26814704-26815371:+		0			0
Dnah12	ENSMUSG00000021879	clean	14:26815550-26816141:+		0			0
Dnah12	ENSMUSG00000021879	clean	14:26831432-26833783:+		0			0
Dnah12	ENSMUSG00000021879	clean	14:26833873-26836624:+		0			0
Dnah12	ENSMUSG00000021879	clean	14:26836765-26849158:+		0			0
Dnah12	ENSMUSG00000021879	clean	14:26849400-26850418:+		0			0
Dnah12	ENSMUSG00000021879	clean	14:26850566-26850906:+	0	0	1	0	0	1	0.499993	0.5	0.377545	7.41707e-06	-0.122447
Dnah12	ENSMUSG00000021879	clean	14:26851052-26853695:+		0			0
Dnah12	ENSMUSG00000021879	clean	14:26853910-26854768:+		0			0
Dnah12	ENSMUSG00000021879	clean	14:26854961-26856452:+		0			0
Dnah12	ENSMUSG00000021879	clean	14:26856645-26859174:+		0			0
Dnah12	ENSMUSG00000021879	clean	14:26859347-26861682:+	0	0	1	0	0	1	0.499993	0.5	0.377545	7.41707e-06	-0.122447
Dnah12	ENSMUSG00000021879	clean	14:26861823-26865025:+		0			0
Dnah12	ENSMUSG00000021879	clean	14:26865184-26868773:+		0			0
Dnah12	ENSMUSG00000021879	clean	14:26868918-26871718:+	0	0	1	0	0	1	0.499988	0.268949	0.268949	-0.231038	-0.231038
Dnah12	ENSMUSG00000021879	clean	14:26871869-26872221:+		0			0
Dnah12	ENSMUSG00000021879	clean	14:26872475-26872657:+		0			0
Dnah12	ENSMUSG00000021879	clean	14:26872798-26875209:+		0			0
Dnah12	ENSMUSG00000021879	clean	14:26875347-26876768:+		0			0
Dnah12	ENSMUSG00000021879	clean	14:26877002-26877900:+	0	0	1	0	0	1	0.499993	0.5	0.377545	7.41707e-06	-0.122447
Dnah12	ENSMUSG00000021879	clean	14:26878089-26879671:+		0			0
Dnah12	ENSMUSG00000021879	clean	14:26879775-26884052:+		0			0
Dnah12	ENSMUSG00000021879	clean	14:26884257-26885905:+		0			0
Dnah12	ENSMUSG00000021879	clean	14:26886043-26886787:+	0	0	1	0	0	1	0.499993	0.5	0.377545	7.41707e-06	-0.122447
Dnah12	ENSMUSG00000021879	clean	14:26886879-26889024:+	0	0	1	0	0	1	0.499993	0.5	0.377545	7.41707e-06	-0.122447
Dnah12	ENSMUSG00000021879	clean	14:26889092-26891443:+		0			0
Asb14	ENSMUSG00000021898	clean	14:26894672-26897607:+		0			0
Asb14	ENSMUSG00000021898	clean	14:26897804-26900422:+		0			0
Asb14	ENSMUSG00000021898	known-exon	14:26900478-26900846:+		0			0
Asb14	ENSMUSG00000021898	clean	14:26900978-26901066:+		0			0
Asb14	ENSMUSG00000021898	clean	14:26901225-26903242:+		0			0
Asb14	ENSMUSG00000021898	clean	14:26903488-26911296:+		0			0
Asb14	ENSMUSG00000021898	clean	14:26911468-26911810:+		0			0
Asb14	ENSMUSG00000021898	clean	14:26912354-26914176:+		0			0
Asb14	ENSMUSG00000021898	clean	14:26914330-26914971:+		0			0
Appl1	ENSMUSG00000040760	clean	14:26923871-26925416:-	0	0	1	0	0	1	0.00522798	0.00526539	0.00745184	3.74124e-05	0.00222386
Appl1	ENSMUSG00000040760	clean	14:26925506-26925958:-	0	0	1	0	0	1	0.00398279	0.00413965	0.00381747	0.000156859	-0.000165316
Appl1	ENSMUSG00000040760	clean	14:26926009-26927728:-	0	0	1	0	0	1	0.0032594	0.00423496	0.00428427	0.000975554	0.00102487
Appl1	ENSMUSG00000040760	clean	14:26927875-26928439:-	2.34216	0.0165334	1	0	0	1	0.00752808	0.0370371	0.0108622	0.029509	0.00333416
Appl1	ENSMUSG00000040760	clean	14:26928476-26928558:-	2.56095	0.0300262	1	0.670839	0.00968405	1	0.00605889	0.0347223	0.00961127	0.0286634	0.00355238
Appl1	ENSMUSG00000040760	clean	14:26928733-26940243:-	0	0	1	0	0	1	0.00530334	0.00538091	0.00619664	7.75698e-05	0.0008933
Appl1	ENSMUSG00000040760	clean	14:26940296-26942647:-	0	0	1	0	0	1	0.00452121	0.00454917	0.00562786	2.79537e-05	0.00110665
Appl1	ENSMUSG00000040760	clean	14:26942830-26943911:-	0	0	1	0	0	1	0.00501421	0.00515472	0.00511886	0.000140516	0.000104654
Appl1	ENSMUSG00000040760	clean	14:26944003-26945544:-	0	0	1	0	0	1	0.0111927	0.00946492	0.011728	-0.00172781	0.00053523
Appl1	ENSMUSG00000040760	clean	14:26945601-26947120:-	0	0	1	0	0	1	0.00519109	0.00635727	0.00576004	0.00116617	0.000568949
Appl1	ENSMUSG00000040760	clean	14:26947163-26949441:-	0	0	1	0	0	1	0.00567125	0.00676652	0.00558514	0.00109528	-8.61012e-05
Appl1	ENSMUSG00000040760	clean	14:26949630-26950551:-	0	0	1	0	0	1	0.00589857	0.00585166	0.00652644	-4.69132e-05	0.000627864
Appl1	ENSMUSG00000040760	clean	14:26950710-26951434:-	0	0	1	0	0	1	0.0072321	0.00829162	0.0104016	0.00105952	0.00316947
Appl1	ENSMUSG00000040760	clean	14:26951517-26952977:-	0	0	1	0	0	1	0.00501421	0.00848281	0.00768535	0.0034686	0.00267114
Appl1	ENSMUSG00000040760	clean	14:26953124-26958452:-	0	0	1	0	0	1	0.00404853	0.00624927	0.00522798	0.00220074	0.00117944
Appl1	ENSMUSG00000040760	clean	14:26958511-26959424:-	0	0	1	0	0	1	0.00443938	0.0102566	0.0072321	0.00581719	0.00279272
Appl1	ENSMUSG00000040760	clean	14:26959466-26960950:-	0	0	1	0	0	1	0.00469429	0.00911322	0.00676652	0.00441893	0.00207223
Appl1	ENSMUSG00000040760	clean	14:26961038-26962805:-	0	0	1	0	0	1	0.00984486	0.00971487	0.015743	-0.000129991	0.00589817
Appl1	ENSMUSG00000040760	clean	14:26962877-26963646:-	0	0	1	0	0	1	0.00585166	0.00793397	0.00730389	0.00208231	0.00145223
Appl1	ENSMUSG00000040760	clean	14:26963706-26964858:-	0	0	1	0	0	1	0.00664431	0.00946492	0.00793397	0.00282061	0.00128966
Appl1	ENSMUSG00000040760	clean	14:26964957-26970400:-	0	0	1	0	0	1	0.0685337	0.0256044	0.0323615	-0.0429293	-0.0361722
Hesx1	ENSMUSG00000040726	clean	14:27000876-27001371:+		0			0
Hesx1	ENSMUSG00000040726	clean	14:27001571-27001818:+		0			0
Hesx1	ENSMUSG00000040726	clean	14:27001920-27002005:+		0			0
Il17rd	ENSMUSG00000040717	clean	14:27039229-27076350:+	0	0	1	0	0	1	0.0439639	0.155363	0.155363	0.111399	0.111399
Il17rd	ENSMUSG00000040717	clean	14:27076408-27082654:+	0	0	1	0	0	1	0.0338505	0.0951118	0.155363	0.0612613	0.121512
Il17rd	ENSMUSG00000040717	clean	14:27082780-27087398:+	0	0	1	0	0	1	0.109233	0.109233	0.37754	-4.94028e-07	0.268307
Il17rd	ENSMUSG00000040717	clean	14:27087517-27088005:+	0	0	1	0	0	1	0.0392706	0.0685338	0.268941	0.0292632	0.229671
Il17rd	ENSMUSG00000040717	clean	14:27088126-27091788:+	0	0	1	0	0	1	0.0256045	0.0755731	0.19695	0.0499686	0.171346
Il17rd	ENSMUSG00000040717	clean	14:27091833-27091928:+	0	0	1	0	0	1	0.0211818	0.0951117	0.155363	0.0739299	0.134181
Il17rd	ENSMUSG00000040717	clean	14:27092080-27093396:+	0	0	1	0	0	1	0.0136924	0.0577715	0.0626942	0.0440791	0.0490017
Il17rd	ENSMUSG00000040717	clean	14:27093462-27094177:+	0	0	1	0	0	1	0.037281	0.128276	0.196951	0.0909953	0.15967
Il17rd	ENSMUSG00000040717	clean	14:27094232-27094775:+	0	0	1	0	0	1	0.0211817	0.0499304	0.128276	0.0287486	0.107094
Il17rd	ENSMUSG00000040717	clean	14:27094886-27095902:+	0	0	1	0	0	1	0.0392708	0.128276	0.196951	0.0890054	0.15768
Il17rd	ENSMUSG00000040717	clean	14:27096087-27099482:+	0	0	1	0	0	1	0.046758	0.109232	0.499998	0.0624744	0.45324
Il17rd	ENSMUSG00000040717	clean	14:27100425-27101276:+	0	0	1	0	0	1	0.0285892	0.0535655	0.196951	0.0249763	0.168361
Arhgef3	ENSMUSG00000021895	clean	14:27238153-27265522:+		0			0
Arhgef3	ENSMUSG00000021895	clean	14:27265585-27362789:+	0	0	1	0	0	1	0.128287	0.499994	0.499994	0.371706	0.371706
Arhgef3	ENSMUSG00000021895	clean	14:27362897-27379590:+	0	0	1	0	0	1	0.268948	0.268947	0.499997	-8.16048e-07	0.231049
Arhgef3	ENSMUSG00000021895	clean	14:27379761-27384153:+	0	0	1	0	0	1	0.268949	0.377542	0.499997	0.108593	0.231048
Arhgef3	ENSMUSG00000021895	clean	14:27384216-27385844:+	0	0	1	0	0	1	0.155373	0.37754	0.499994	0.222167	0.344621
Arhgef3	ENSMUSG00000021895	clean	14:27385941-27386092:+		0			0
Arhgef3	ENSMUSG00000021895	clean	14:27386169-27393932:+	0	0	1	0	0	1	0.196962	0.499995	0.499995	0.303034	0.303034
Arhgef3	ENSMUSG00000021895	clean	14:27394190-27397562:+	0	0	1	0	0	1	0.196959	0.499995	0.196956	0.303037	-2.33013e-06
Arhgef3	ENSMUSG00000021895	clean	14:27397733-27400264:+	0	0	1	0	0	1	0.109243	0.499993	0.499993	0.39075	0.39075
Arhgef3	ENSMUSG00000021895	clean	14:27400451-27401629:+	0	0	1	0	0	1	0.128287	0.499994	0.377539	0.371707	0.249253
Fam208a	ENSMUSG00000040651	clean	14:27429384-27438598:+	-0.192647	-0.000484103	1	-1.2203	-0.0173376	1	0.363637	0.333334	0.196951	-0.0303033	-0.166686
Fam208a	ENSMUSG00000040651	clean	14:27438744-27440150:+	0	0	1	0	0	1	0.0309981	0.0372807	0.19695	0.00628257	0.165952
Fam208a	ENSMUSG00000040651	clean	14:27440243-27441429:+	0	0	1	0	0	1	0.0275198	0.0297449	0.0265276	0.00222509	-0.00099222
Fam208a	ENSMUSG00000040651	clean	14:27441502-27441886:+	0	0	1	0	0	1	0.0154132	0.0168229	0.023184	0.00140966	0.00777077
Fam208a	ENSMUSG00000040651	clean	14:27441978-27442458:+	0	0	1	0	0	1	0.0535655	0.0685338	0.0499304	0.0149683	-0.00363509
Fam208a	ENSMUSG00000040651	clean	14:27442620-27446384:+	0	0	1	0	0	1	0.0180618	0.0218096	0.0439634	0.00374773	0.0259016
Fam208a	ENSMUSG00000040651	clean	14:27446509-27447490:+	0	0	1	0	0	1	0.0211817	0.062694	0.0842241	0.0415123	0.0630423
Fam208a	ENSMUSG00000040651	clean	14:27447522-27448154:+	0	0	1	0	0	1	0.0224758	0.0685337	0.0354828	0.0460579	0.0130069
Fam208a	ENSMUSG00000040651	clean	14:27448260-27449756:+	0	0	1	0	0	1	0.0535656	0.0626941	0.109232	0.00912851	0.0556666
Fam208a	ENSMUSG00000040651	clean	14:27449860-27449945:+	0	0	1	0	0	1	0.0194978	0.0392705	0.0535654	0.0197727	0.0340676
Fam208a	ENSMUSG00000040651	clean	14:27450049-27459778:+	0	0	1	0	0	1	0.020589	0.0392705	0.0323614	0.0186815	0.0117725
Fam208a	ENSMUSG00000040651	clean	14:27459851-27459940:+	0	0	1	0	0	1	0.0218096	0.0256044	0.0577713	0.00379483	0.0359617
Fam208a	ENSMUSG00000040651	clean	14:27460012-27461083:+	0	0	1	0	0	1	0.0102566	0.0139519	0.0200285	0.0036953	0.00977193
Fam208a	ENSMUSG00000040651	clean	14:27461785-27464045:+	0	0	1	0	0	1	0.0323615	0.0185164	0.0285891	-0.0138451	-0.00377235
Fam208a	ENSMUSG00000040651	clean	14:27464413-27466166:+	0	0	1	0	0	1	0.0164469	0.0142215	0.0297449	-0.00222531	0.013298
Fam208a	ENSMUSG00000040651	clean	14:27466311-27467505:+	0.0703898	0.000237267	1	-1.73487	-0.0423651	1	0.0925927	0.0967744	0.0297449	0.00418163	-0.0628479
Fam208a	ENSMUSG00000040651	clean	14:27467565-27471617:+	-0.727702	-0.00294675	1	-3.29069	-0.409184	1	0.264706	0.178572	0.0354828	-0.0861345	-0.229223
Fam208a	ENSMUSG00000040651	clean	14:27472546-27475694:+	0	0	1	0	0	1	0.011025	0.00810885	0.0189944	-0.00291616	0.00796938
Fam208a	ENSMUSG00000040651	clean	14:27475817-27476537:+	0	0	1	0	0	1	0.00946492	0.011544	0.0176291	0.00207903	0.00816414
Fam208a	ENSMUSG00000040651	clean	14:27476697-27477111:+	0	0	1	0	0	1	0.020589	0.0239383	0.0247434	0.00334934	0.00415437
Fam208a	ENSMUSG00000040651	clean	14:27477220-27479628:+	0	0	1	0	0	1	0.0113656	0.00889292	0.0119179	-0.00247271	0.000552301
Fam208a	ENSMUSG00000040651	clean	14:27479807-27479923:+	-0.0766215	-0.000232602	1	-0.583844	-0.00826724	1	0.0215798	0.0204865	0.0145019	-0.00109333	-0.00707795
Fam208a	ENSMUSG00000040651	clean	14:27480091-27480641:+	0.296837	0.00111676	1	-0.939698	-0.0155965	1	0.123077	0.147059	0.068182	0.0239819	-0.0548951
Ccdc66	ENSMUSG00000046753	clean	14:27482602-27483807:-	0.342392	0.00124668	1	-2.13843	-0.0780778	1	0.0657896	0.0819673	0.015743	0.0161777	-0.0500465
Ccdc66	ENSMUSG00000046753	clean	14:27483932-27484064:-	0.55764	0.0020536	1	-0.304853	-0.00412533	1	0.0422536	0.0609757	0.0344829	0.0187221	-0.00777074
Ccdc66	ENSMUSG00000046753	clean	14:27484318-27485092:-	0.585692	0.00187042	1	-0.615994	-0.00878505	1	0.0167984	0.0250001	0.011025	0.00820166	-0.00577343
Ccdc66	ENSMUSG00000046753	clean	14:27485133-27486462:-	0	0	1	0	0	1	0.0176291	0.0142216	0.020589	-0.00340752	0.00295989
Ccdc66	ENSMUSG00000046753	clean	14:27486950-27490033:-	0	0	1	0	0	1	0.0121142	0.0108622	0.0129682	-0.00125191	0.000854073
Ccdc66	ENSMUSG00000046753	clean	14:27490144-27490662:-	0	0	1	0	0	1	0.0107042	0.0125267	0.0145019	0.00182243	0.00379763
Ccdc66	ENSMUSG00000046753	clean	14:27490807-27491787:-	-0.388565	-0.00134177	1	-1.43184	-0.0285732	1	0.0677967	0.0526317	0.0262494	-0.015165	-0.0415473
Ccdc66	ENSMUSG00000046753	clean	14:27491949-27493018:-	0	0	1	0	0	1	0.0147934	0.0104016	0.0139519	-0.00439186	-0.000841561
Ccdc66	ENSMUSG00000046753	clean	14:27493103-27493271:-	0	0	1	0	0	1	0.0200285	0.0176291	0.0211817	-0.00239944	0.00115319
Ccdc66	ENSMUSG00000046753	clean	14:27493522-27494080:-	0	0	1	0	0	1	0.0168229	0.020589	0.0224758	0.00376606	0.00565289
Ccdc66	ENSMUSG00000046753	clean	14:27494212-27497338:-	0	0	1	0	0	1	0.0160873	0.0164469	0.0256044	0.000359601	0.00951715
Ccdc66	ENSMUSG00000046753	clean	14:27497451-27498440:-	0	0	1	0	0	1	0.00997837	0.0136922	0.0189944	0.00371386	0.00901602
Ccdc66	ENSMUSG00000046753	clean	14:27498544-27498723:-	0	0	1	0	0	1	0.011025	0.0142215	0.0256044	0.00319653	0.0145794
Ccdc66	ENSMUSG00000046753	clean	14:27498889-27500240:-	0	0	1	0	0	1	0.0164469	0.0224758	0.030998	0.00602894	0.0145512
Ccdc66	ENSMUSG00000046753	clean	14:27500682-27505637:-	0	0	1	0	0	1	0.0297449	0.0467573	0.0951117	0.0170124	0.0653668
Ccdc66	ENSMUSG00000046753	clean	14:27505663-27506650:-	0	0	1	0	0	1	0.0467576	0.0685339	0.196951	0.0217763	0.150193
Ccdc66	ENSMUSG00000046753	clean	14:27506715-27508421:-	0	0	1	0	0	1	0.196958	0.155369	0.499995	-0.0415891	0.303038
Erc2	ENSMUSG00000040640	clean	14:27622614-27628411:+	0	0	1	0	0	1	0.499986	0.268949	0.196959	-0.231037	-0.303027
Erc2	ENSMUSG00000040640	clean	14:27622614-27652686:+	0	0	1	0	0	1	0.377535	0.268948	0.15537	-0.108587	-0.222164
Erc2	ENSMUSG00000040640	clean	14:27628465-27652686:+	0	0	1	0	0	1	0.377535	0.268948	0.15537	-0.108587	-0.222164
Erc2	ENSMUSG00000040640	clean	14:27653483-27776158:+	0	0	1	0	0	1	0.0535655	0.0535655	0.0535655	-3.27266e-08	-3.27266e-08
Erc2	ENSMUSG00000040640	clean	14:27653483-27776825:+	0	0	1	0	0	1	0.0535655	0.0467574	0.0535655	-0.00680814	-2.86295e-08
Erc2	ENSMUSG00000040640	clean	14:27724711-27776158:+		0			0
Erc2	ENSMUSG00000040640	clean	14:27776182-27776825:+	0	0	1	0	0	1	0.155363	0.0685342	0.0951122	-0.0868288	-0.0602507
Erc2	ENSMUSG00000040640	clean	14:27777242-27876586:+	0	0	1	0	0	1	0.377539	0.0626943	0.0439637	-0.314844	-0.333575
Erc2	ENSMUSG00000040640	clean	14:27798646-27853273:+		0			0
Erc2	ENSMUSG00000040640	clean	14:27853349-27876586:+	0	0	1	0	0	1	0.377539	0.0626943	0.0439637	-0.314844	-0.333575
Erc2	ENSMUSG00000040640	clean	14:27873304-27876586:+	0	0	1	0	0	1	0.377539	0.0626943	0.0439637	-0.314844	-0.333575
Erc2	ENSMUSG00000040640	clean	14:27876202-27876586:+	0	0	1	0	0	1	0.377539	0.0626943	0.0439637	-0.314844	-0.333575
Erc2	ENSMUSG00000040640	clean	14:27876661-27879473:+	0	0	1	0	0	1	0.499994	0.155365	0.0685351	-0.34463	-0.431459
Erc2	ENSMUSG00000040640	clean	14:27876661-27898565:+	0	0	1	0	0	1	0.499994	0.155365	0.0685351	-0.34463	-0.431459
Erc2	ENSMUSG00000040640	clean	14:27898721-27912812:+	0	0	1	0	0	1	0.155363	0.0626941	0.0309981	-0.0926685	-0.124364
Erc2	ENSMUSG00000040640	clean	14:27912980-27966395:+	0	0	1	0	0	1	0.128276	0.109232	0.0256045	-0.0190439	-0.102672
Erc2	ENSMUSG00000040640	clean	14:27966563-28011635:+	0	0	1	0	0	1	0.268941	0.0626943	0.0626943	-0.206246	-0.206246
Erc2	ENSMUSG00000040640	clean	14:28011773-28021961:+	0	0	1	0	0	1	0.0685337	0.0577713	0.0218096	-0.0107624	-0.0467241
Erc2	ENSMUSG00000040640	clean	14:28022102-28025032:+	0	0	1	0	0	1	0.128277	0.0535662	0.0439642	-0.0747103	-0.0843123
Erc2	ENSMUSG00000040640	clean	14:28025173-28029433:+	0	0	1	0	0	1	0.377539	0.0842243	0.029745	-0.293315	-0.347794
Erc2	ENSMUSG00000040640	clean	14:28025173-28040342:+	0	0	1	0	0	1	0.377539	0.0842243	0.0285892	-0.293315	-0.34895
Erc2	ENSMUSG00000040640	clean	14:28029469-28040342:+	0	0	1	0	0	1	0.377539	0.0842243	0.029745	-0.293315	-0.347794
Erc2	ENSMUSG00000040640	clean	14:28040536-28046474:+	0	0	1	0	0	1	0.0842241	0.0297449	0.0297449	-0.0544792	-0.0544792
Erc2	ENSMUSG00000040640	clean	14:28040536-28080131:+	0	0	1	0	0	1	0.0842241	0.0297449	0.0297449	-0.0544792	-0.0544792
Erc2	ENSMUSG00000040640	clean	14:28046486-28080131:+	0	0	1	0	0	1	0.0842241	0.0297449	0.0297449	-0.0544792	-0.0544792
Erc2	ENSMUSG00000040640	clean	14:28080267-28141220:+	0	0	1	0	0	1	0.128276	0.0626941	0.0323615	-0.065582	-0.0959145
Erc2	ENSMUSG00000040640	clean	14:28141381-28271577:+	0	0	1	0	0	1	0.109232	0.0309981	0.0218096	-0.0782339	-0.0874224
Erc2	ENSMUSG00000040640	clean	14:28271725-28302875:+	0	0	1	0	0	1	0.109232	0.0309981	0.0275198	-0.0782339	-0.0817122
Erc2	ENSMUSG00000040640	clean	14:28303010-28317248:+	0	0	1	0	0	1	0.268941	0.0467574	0.0354829	-0.222183	-0.233458
Erc2	ENSMUSG00000040640	clean	14:28303010-28475602:+	0	0	1	0	0	1	0.268941	0.0467574	0.0354829	-0.222183	-0.233458
Erc2	ENSMUSG00000040640	clean	14:28317314-28475602:+	0	0	1	0	0	1	0.268941	0.0685341	0.0535658	-0.200406	-0.215375
Wnt5a	ENSMUSG00000021994	clean	14:28506114-28508999:+	-1.13901	-0.00488062	1	-1.1956	-0.0222489	1	0.0313902	0.0145018	0.0139519	-0.0168883	-0.0174383
Wnt5a	ENSMUSG00000021994	clean	14:28506114-28511822:+	-0.66886	-0.00238557	1	-0.777795	-0.0116864	1	0.0224216	0.0142215	0.0132009	-0.00820003	-0.00922067
Wnt5a	ENSMUSG00000021994	known-exon	14:28511619-28511822:+	1.37407	0.00737279	1	-0.791091	-0.0119445	1	0.0226245	0.0566039	0.0132009	0.0339794	-0.00942358
Wnt5a	ENSMUSG00000021994	clean	14:28511956-28513140:+	0	0	1	0	0	1	0.0024712	0.00889292	0.0111927	0.00642172	0.00872153
Wnt5a	ENSMUSG00000021994	clean	14:28513391-28518285:+	-0.442691	-0.00152288	1	-0.637338	-0.00913527	1	0.010989	0.00810885	0.00709266	-0.00288018	-0.00389637
Wnt5a	ENSMUSG00000021994	clean	14:28518578-28522481:+	0	0	1	0	0	1	0.00196867	0.00878672	0.00702494	0.00681805	0.00505627
Cacna2d3	ENSMUSG00000021991	clean	14:28905357-28907987:-	0	0	1	0	0	1	0.0164469	0.00562787	0.00768535	-0.010819	-0.0087615
Cacna2d3	ENSMUSG00000021991	clean	14:28908068-28908283:-	-0.812139	-0.00268912	1	-2.06082	-0.0533733	1	0.0227274	0.013072	0.00554307	-0.00965541	-0.0171843
Cacna2d3	ENSMUSG00000021991	clean	14:28908398-28943556:-	0	0	1	0	0	1	0.0392705	0.0121142	0.020589	-0.0271563	-0.0186815
Cacna2d3	ENSMUSG00000021991	clean	14:28943668-28952241:-	0	0	1	0	0	1	0.00829162	0.00323078	0.00530334	-0.00506084	-0.00298827
Cacna2d3	ENSMUSG00000021991	clean	14:28952297-28953880:-	0.0954111	0.000304797	1	-1.19528	-0.0199901	1	0.0219706	0.0234376	0.00971487	0.00146692	-0.0122558
Cacna2d3	ENSMUSG00000021991	clean	14:28953933-28956791:-	-0.0186186	-6.06038e-05	1	-2.0214	-0.0507381	1	0.0253166	0.0250001	0.00635727	-0.000316506	-0.0189593
Cacna2d3	ENSMUSG00000021991	clean	14:28956867-28969157:-	0	0	1	0	0	1	0.020589	0.00810885	0.012317	-0.0124801	-0.00827201
Cacna2d3	ENSMUSG00000021991	clean	14:28969228-28972215:-	0	0	1	0	0	1	0.0129682	0.00589857	0.00609399	-0.00706966	-0.00687424
Cacna2d3	ENSMUSG00000021991	clean	14:28972278-28981156:-	0	0	1	0	0	1	0.0164468	0.0071617	0.00934471	-0.00928515	-0.00710214
Cacna2d3	ENSMUSG00000021991	clean	14:28981201-28982311:-	0	0	1	0	0	1	0.0372807	0.0154133	0.0168229	-0.0218674	-0.0204578
Cacna2d3	ENSMUSG00000021991	clean	14:28982373-29043500:-	0	0	1	0	0	1	0.0414846	0.0127436	0.0139519	-0.028741	-0.0275328
Lrtm1	ENSMUSG00000045776	clean	14:29018609-29021619:+		0			0
Lrtm1	ENSMUSG00000045776	clean	14:29022216-29027323:+		0			0
Cacna2d3	ENSMUSG00000021991	clean	14:29043581-29045548:-	0	0	1	0	0	1	0.0104016	0.00394013	0.00515472	-0.00646143	-0.00524684
Cacna2d3	ENSMUSG00000021991	clean	14:29045670-29052404:-	0	0	1	0	0	1	0.0127436	0.00546079	0.00641267	-0.00728283	-0.00633095
Cacna2d3	ENSMUSG00000021991	clean	14:29052500-29055886:-	0	0	1	0	0	1	0.0211817	0.0105507	0.00971487	-0.010631	-0.0114668
Cacna2d3	ENSMUSG00000021991	clean	14:29055980-29058346:-	0	0	1	0	0	1	0.020589	0.00793397	0.00900172	-0.012655	-0.0115872
Cacna2d3	ENSMUSG00000021991	clean	14:29058444-29058601:-	0	0	1	0	0	1	0.00971487	0.00441275	0.00630281	-0.00530212	-0.00341206
Cacna2d3	ENSMUSG00000021991	clean	14:29058647-29062472:-	0	0	1	0	0	1	0.0132009	0.00793397	0.0121142	-0.00526694	-0.00108675
Cacna2d3	ENSMUSG00000021991	clean	14:29062540-29063884:-	0	0	1	0	0	1	0.0127436	0.00558514	0.00624927	-0.00715848	-0.00649435
Cacna2d3	ENSMUSG00000021991	clean	14:29063946-29064246:-	-0.278652	-0.000863434	1	0	0	1	0.0125267	0.0103493	0.00676652	-0.0021774	-0.00576013
Cacna2d3	ENSMUSG00000021991	clean	14:29064318-29073056:-	0	0	1	0	0	1	0.00934471	0.00542055	0.00702494	-0.00392415	-0.00231976
Cacna2d3	ENSMUSG00000021991	clean	14:29073140-29097783:-	0	0	1	0	0	1	0.00997837	0.00646906	0.00829162	-0.00350931	-0.00168676
Cacna2d3	ENSMUSG00000021991	clean	14:29097858-29103665:-	0	0	1	0	0	1	0.020589	0.00709267	0.0072321	-0.0134963	-0.0133569
Cacna2d3	ENSMUSG00000021991	clean	14:29103746-29104953:-	0	0	1	0	0	1	0.0136922	0.00599469	0.0076059	-0.00769754	-0.00608633
Cacna2d3	ENSMUSG00000021991	clean	14:29105025-29124665:-	0	0	1	0	0	1	0.0247433	0.0113656	0.011025	-0.0133777	-0.0137183
Cacna2d3	ENSMUSG00000021991	clean	14:29124683-29170503:-	0	0	1	0	0	1	0.0239383	0.0111927	0.011025	-0.0127456	-0.0129133
Cacna2d3	ENSMUSG00000021991	clean	14:29170637-29183562:-	0	0	1	0	0	1	0.0224758	0.00776648	0.015097	-0.0147093	-0.00737882
Cacna2d3	ENSMUSG00000021991	clean	14:29183641-29293064:-	0	0	1	0	0	1	0.0142215	0.00630281	0.00868303	-0.00791874	-0.00553852
Cacna2d3	ENSMUSG00000021991	clean	14:29293178-29300736:-	0	0	1	0	0	1	0.00958826	0.00441275	0.00494678	-0.00517551	-0.00464148
Cacna2d3	ENSMUSG00000021991	clean	14:29300826-29333708:-	0	0	1	0	0	1	0.00946492	0.00478589	0.00682933	-0.00467902	-0.00263559
Cacna2d3	ENSMUSG00000021991	clean	14:29333783-29346880:-	0	0	1	0	0	1	0.0132009	0.00868303	0.00819922	-0.00451788	-0.00500169
Cacna2d3	ENSMUSG00000021991	clean	14:29347031-29347121:-	0	0	1	0	0	1	0.0132009	0.00624927	0.00745184	-0.00695163	-0.00574907
Cacna2d3	ENSMUSG00000021991	clean	14:29347182-29351811:-	0	0	1	0	0	1	0.0160872	0.00958826	0.00737712	-0.00649898	-0.00871012
Cacna2d3	ENSMUSG00000021991	clean	14:29351943-29396420:-	0	0	1	0	0	1	0.015097	0.00829162	0.00911322	-0.00680536	-0.00598375
Cacna2d3	ENSMUSG00000021991	clean	14:29396583-29467896:-	0	0	1	0	0	1	0.00922751	0.00534185	0.00554307	-0.00388567	-0.00368445
Cacna2d3	ENSMUSG00000021991	clean	14:29467956-29534480:-	0	0	1	0	0	1	0.0176291	0.0119179	0.011728	-0.00571113	-0.0059011
Cacna2d3	ENSMUSG00000021991	clean	14:29534597-29720871:-	0	0	1	0	0	1	0.0467573	0.015097	0.0200285	-0.0316603	-0.0267288
Cacna2d3	ENSMUSG00000021991	clean	14:29720953-29721645:-	0	0	1	0	0	1	0.155363	0.109233	0.0755735	-0.0461304	-0.0797895
Selenok	ENSMUSG00000042682	clean	14:29968536-29970025:+	-0.926167	-0.00309907	1	-0.721347	-0.0104954	1	0.0201462	0.0107042	0.012317	-0.00944202	-0.00782929
Selenok	ENSMUSG00000042682	clean	14:29970116-29971787:+	-2.79004	-0.0297306	1	-2.7035	-0.148538	0.296974	0.00735297	0.00106984	0.0011359	-0.00628313	-0.00621707
Selenok	ENSMUSG00000042682	clean	14:29971871-29973360:+	-1.56816	-0.0111523	1	-3.63547	-1.15599	0.0542903	0.0143737	0.00489398	0.00117209	-0.00947975	-0.0132016
Selenok	ENSMUSG00000042682	clean	14:29973447-29974475:+	-1.73696	-0.00697458	1	-4.03763	-0.47247	1	0.294118	0.111111	0.0247434	-0.183006	-0.269374
Actr8	ENSMUSG00000015971	clean	14:29978588-29982598:+	0	0	1	0	0	1	0.00347491	0.00491374	0.00658485	0.00143883	0.00310993
Actr8	ENSMUSG00000015971	clean	14:29982769-29984029:+	0	0	1	0	0	1	0.00230838	0.00345858	0.00491374	0.0011502	0.00260536
Actr8	ENSMUSG00000015971	clean	14:29984140-29985925:+	0	0	1	0	0	1	0.00317501	0.00472443	0.00658485	0.00154942	0.00340984
Actr8	ENSMUSG00000015971	clean	14:29986030-29986276:+	0	0	1	0	0	1	0.00240654	0.00430937	0.00519109	0.00190283	0.00278455
Actr8	ENSMUSG00000015971	clean	14:29986450-29986921:+	1.61132	0.00676916	1	0	0	1	0.00276878	0.00841163	0.00550162	0.00564286	0.00273284
Actr8	ENSMUSG00000015971	clean	14:29987015-29987218:+	1.34283	0.00506139	1	0	0	1	0.006094	0.015314	0.0111927	0.00921998	0.00509873
Actr8	ENSMUSG00000015971	clean	14:29987351-29988188:+	1.16881	0.004219	1	0	0	1	0.00609399	0.0135974	0.00900172	0.00750342	0.00290773
Actr8	ENSMUSG00000015971	clean	14:29988342-29988952:+	0	0	1	0	0	1	0.00267808	0.00333323	0.00469429	0.000655154	0.00201621
Actr8	ENSMUSG00000015971	clean	14:29989048-29989659:+	1.70088	0.0088726	1	-0.333531	-0.0045638	1	0.00859034	0.0273973	0.00682933	0.018807	-0.00176101
Actr8	ENSMUSG00000015971	clean	14:29989800-29990703:+	0	0	1	0	0	1	0.00287705	0.00298199	0.00475496	0.000104943	0.00187792
Actr8	ENSMUSG00000015971	clean	14:29990968-29991591:+	0.241008	0.000883142	1	-2.64914	-0.192243	0.802498	0.0280374	0.0329671	0.00457747	0.00492965	-0.02346
Actr8	ENSMUSG00000015971	clean	14:29991755-29992960:+	2.2647	0.0205974	1	-0.701553	-0.0101899	1	0.00574716	0.0270271	0.00354182	0.0212799	-0.00220534
Il17rb	ENSMUSG00000015966	clean	14:29997189-29998008:-		0			0
Il17rb	ENSMUSG00000015966	clean	14:29998104-29999243:-	0	0	1	0	0	1	0.499993	0.377545	0.5	-0.122447	7.41707e-06
Il17rb	ENSMUSG00000015966	clean	14:29999343-30000334:-		0			0
Il17rb	ENSMUSG00000015966	clean	14:30000400-30000741:-	0	0	1	0	0	1	0.499993	0.377545	0.5	-0.122447	7.41707e-06
Il17rb	ENSMUSG00000015966	clean	14:30000880-30002362:-		0			0
Il17rb	ENSMUSG00000015966	clean	14:30000884-30002366:-		0			0
Il17rb	ENSMUSG00000015966	clean	14:30003687-30004275:-		0			0
Il17rb	ENSMUSG00000015966	clean	14:30004403-30006022:-		0			0
Il17rb	ENSMUSG00000015966	clean	14:30006163-30006849:-		0			0
Il17rb	ENSMUSG00000015966	clean	14:30006874-30008731:-	0	0	1	0	0	1	0.499993	0.377545	0.5	-0.122447	7.41707e-06
Chdh	ENSMUSG00000015970	clean	14:30009233-30026770:+	0	0	1	0	0	1	0.499993	0.377545	0.5	-0.122447	7.41707e-06
Chdh	ENSMUSG00000015970	clean	14:30009233-30031084:+	0	0	1	0	0	1	0.499991	0.377545	0.377545	-0.122445	-0.122445
Chdh	ENSMUSG00000015970	clean	14:30022839-30031084:+	0	0	1	0	0	1	0.499991	0.377545	0.377545	-0.122445	-0.122445
Chdh	ENSMUSG00000015970	clean	14:30026985-30027098:+		0			0
Chdh	ENSMUSG00000015970	clean	14:30031844-30032743:+	0	0	1	0	0	1	0.499993	0.377545	0.5	-0.122447	7.41707e-06
Chdh	ENSMUSG00000015970	clean	14:30032895-30033619:+	0	0	1	0	0	1	0.499989	0.268949	0.377545	-0.23104	-0.122444
Chdh	ENSMUSG00000015970	clean	14:30033749-30034609:+	0	0	1	0	0	1	0.499993	0.5	0.377545	7.41707e-06	-0.122447
Chdh	ENSMUSG00000015970	clean	14:30034744-30035247:+	0	0	1	0	0	1	0.499987	0.10924	0.5	-0.390747	1.28234e-05
Chdh	ENSMUSG00000015970	clean	14:30035390-30035809:+	0	0	1	0	0	1	0.499993	0.5	0.377545	7.41707e-06	-0.122447
Chdh	ENSMUSG00000015970	clean	14:30035912-30036471:+	0	0	1	0	0	1	0.499988	0.196959	0.377545	-0.303029	-0.122442
Cacna1d	ENSMUSG00000015968	clean	14:30042366-30042765:-	0	0	1	0	0	1	0.499991	0.155366	0.0755759	-0.344624	-0.424415
Cacna1d	ENSMUSG00000015968	clean	14:30043086-30045214:-	0	0	1	0	0	1	0.377537	0.0951131	0.0842254	-0.282424	-0.293312
Cacna1d	ENSMUSG00000015968	clean	14:30045336-30047207:-	0	0	1	0	0	1	0.377536	0.0842273	0.196954	-0.293308	-0.180581
Cacna1d	ENSMUSG00000015968	clean	14:30047371-30048970:-	0	0	1	0	0	1	0.377538	0.377542	0.0626957	3.89279e-06	-0.314842
Cacna1d	ENSMUSG00000015968	clean	14:30049120-30050233:-	0	0	1	0	0	1	0.196952	0.196953	0.155365	4.4884e-07	-0.0415873
Cacna1d	ENSMUSG00000015968	clean	14:30050260-30051369:-	0	0	1	0	0	1	0.196952	0.268943	0.109234	0.0719909	-0.087718
Cacna1d	ENSMUSG00000015968	clean	14:30051734-30052443:-	0	0	1	0	0	1	0.196952	0.128279	0.155366	-0.068673	-0.0415864
Cacna1d	ENSMUSG00000015968	clean	14:30052557-30066033:-	0	0	1	0	0	1	0.268941	0.0577719	0.109233	-0.211169	-0.159708
Cacna1d	ENSMUSG00000015968	clean	14:30066164-30070984:-	0	0	1	0	0	1	0.155363	0.0842243	0.0414848	-0.0711384	-0.113878
Cacna1d	ENSMUSG00000015968	clean	14:30071086-30072037:-	0	0	1	0	0	1	0.128276	0.0685339	0.0499305	-0.0597423	-0.0783456
Cacna1d	ENSMUSG00000015968	clean	14:30072140-30074908:-	0	0	1	0	0	1	0.499984	0.196959	0.155371	-0.303025	-0.344613
Cacna1d	ENSMUSG00000015968	clean	14:30075005-30075128:-	0	0	1	0	0	1	0.377538	0.0685345	0.109233	-0.309004	-0.268305
Cacna1d	ENSMUSG00000015968	clean	14:30075256-30075811:-	0	0	1	0	0	1	0.268941	0.128277	0.0499309	-0.140664	-0.21901
Cacna1d	ENSMUSG00000015968	clean	14:30075971-30077678:-	0	0	1	0	0	1	0.49999	0.5	0.196959	1.04792e-05	-0.30303
Cacna1d	ENSMUSG00000015968	clean	14:30077770-30079318:-	0	0	1	0	0	1	0.268941	0.109233	0.084225	-0.159708	-0.184716
Cacna1d	ENSMUSG00000015968	clean	14:30079384-30082410:-	0	0	1	0	0	1	0.499989	0.5	0.155371	1.14521e-05	-0.344617
Cacna1d	ENSMUSG00000015968	clean	14:30082539-30089821:-	0	0	1	0	0	1	0.268943	0.128281	0.377542	-0.140662	0.108599
Cacna1d	ENSMUSG00000015968	clean	14:30089905-30095317:-	0	0	1	0	0	1	0.268941	0.12828	0.155367	-0.140661	-0.113574
Cacna1d	ENSMUSG00000015968	clean	14:30095428-30096921:-	0	0	1	0	0	1	0.128276	0.0951121	0.0685341	-0.0331643	-0.0597423
Cacna1d	ENSMUSG00000015968	clean	14:30097080-30099041:-	0	0	1	0	0	1	0.268941	0.155364	0.0755741	-0.113577	-0.193367
Cacna1d	ENSMUSG00000015968	clean	14:30099243-30100696:-	0	0	1	0	0	1	0.128278	0.37754	0.0755741	0.249263	-0.0527035
Cacna1d	ENSMUSG00000015968	clean	14:30100843-30102210:-	0	0	1	0	0	1	0.499987	0.155368	0.109237	-0.344619	-0.39075
Cacna1d	ENSMUSG00000015968	clean	14:30102263-30102344:-	0	0	1	0	0	1	0.268942	0.196955	0.155367	-0.071987	-0.113575
Cacna1d	ENSMUSG00000015968	clean	14:30102452-30103663:-	0	0	1	0	0	1	0.268941	0.128277	0.075574	-0.140664	-0.193367
Cacna1d	ENSMUSG00000015968	clean	14:30103751-30105488:-	0	0	1	0	0	1	0.268942	0.377542	0.0951149	0.108599	-0.173827
Cacna1d	ENSMUSG00000015968	clean	14:30105595-30107785:-	0	0	1	0	0	1	0.268944	0.196957	0.268947	-0.0719867	2.92204e-06
Cacna1d	ENSMUSG00000015968	clean	14:30107845-30111065:-	0	0	1	0	0	1	0.196955	0.155367	0.377541	-0.0415881	0.180585
Cacna1d	ENSMUSG00000015968	clean	14:30111195-30114168:-	0	0	1	0	0	1	0.196952	0.196952	0.128278	5.46725e-07	-0.0686739
Cacna1d	ENSMUSG00000015968	clean	14:30114316-30114908:-	0	0	1	0	0	1	0.196954	0.12828	0.268944	-0.0686737	0.0719905
Cacna1d	ENSMUSG00000015968	clean	14:30114975-30115754:-	0	0	1	0	0	1	0.128277	0.128277	0.128277	-6.90974e-08	-6.90369e-08
Cacna1d	ENSMUSG00000015968	clean	14:30115824-30116314:-	0	0	1	0	0	1	0.128276	0.128276	0.0439636	1.11294e-07	-0.0843126
Cacna1d	ENSMUSG00000015968	clean	14:30116429-30119102:-	0	0	1	0	0	1	0.196952	0.0842256	0.268943	-0.112726	0.0719912
Cacna1d	ENSMUSG00000015968	clean	14:30119223-30123025:-	0	0	1	0	0	1	0.377538	0.0842249	0.0951126	-0.293313	-0.282426
Cacna1d	ENSMUSG00000015968	clean	14:30123233-30123318:-	0	0	1	0	0	1	0.377535	0.196955	0.128281	-0.18058	-0.249255
Cacna1d	ENSMUSG00000015968	clean	14:30123544-30124781:-	0	0	1	0	0	1	0.268946	0.499997	0.196957	0.23105	-0.0719894
Cacna1d	ENSMUSG00000015968	clean	14:30124942-30128771:-	0	0	1	0	0	1	0.37754	0.499998	0.268948	0.122458	-0.108592
Cacna1d	ENSMUSG00000015968	clean	14:30128798-30130116:-	0	0	1	0	0	1	0.268943	0.268946	0.196956	2.25081e-06	-0.0719878
Cacna1d	ENSMUSG00000015968	clean	14:30130204-30142547:-	0	0	1	0	0	1	0.268941	0.0755741	0.155364	-0.193367	-0.113577
Cacna1d	ENSMUSG00000015968	clean	14:30142717-30171295:-	0	0	1	0	0	1	0.499984	0.268949	0.10924	-0.231035	-0.390745
Cacna1d	ENSMUSG00000015968	clean	14:30171399-30178544:-	0	0	1	0	0	1	0.268948	0.377542	0.377542	0.108595	0.108595
Cacna1d	ENSMUSG00000015968	clean	14:30178741-30179176:-	0	0	1	0	0	1	0.377536	0.155367	0.12828	-0.222169	-0.249256
Cacna1d	ENSMUSG00000015968	clean	14:30179329-30184043:-	0	0	1	0	0	1	0.377536	0.377544	0.15537	7.58615e-06	-0.222166
Cacna1d	ENSMUSG00000015968	clean	14:30184186-30196723:-	0	0	1	0	0	1	0.109233	0.196951	0.128277	0.087718	0.0190437
Cacna1d	ENSMUSG00000015968	clean	14:30196863-30346797:-	0	0	1	0	0	1	0.499989	0.268949	0.377545	-0.23104	-0.122444
Cacna1d	ENSMUSG00000015968	clean	14:30346903-30350639:-	0	0	1	0	0	1	0.109235	0.196952	0.268942	0.0877172	0.159707
Cacna1d	ENSMUSG00000015968	clean	14:30350949-30352924:-	0	0	1	0	0	1	0.128279	0.196952	0.196952	0.0686736	0.0686736
Cacna1d	ENSMUSG00000015968	clean	14:30350949-30490968:-	0	0	1	0	0	1	0.128279	0.196953	0.268943	0.0686732	0.140663
Dcp1a	ENSMUSG00000021962	clean	14:30479816-30482192:+	0	0	1	0	0	1	0.0224758	0.0309981	0.0535654	0.00852223	0.0310896
Dcp1a	ENSMUSG00000021962	clean	14:30482233-30484458:+	0	0	1	0	0	1	0.0172166	0.0147934	0.0323614	-0.00242313	0.0151449
Dcp1a	ENSMUSG00000021962	clean	14:30484586-30502825:+	0	0	1	0	0	1	0.029745	0.0685337	0.0685337	0.0387888	0.0387888
Dcp1a	ENSMUSG00000021962	clean	14:30502892-30505545:+	0	0	1	0	0	1	0.0145019	0.0211817	0.0297449	0.00667983	0.015243
Dcp1a	ENSMUSG00000021962	clean	14:30505684-30512983:+	0	0	1	0	0	1	0.0194978	0.015097	0.0275198	-0.00440078	0.00802202
Dcp1a	ENSMUSG00000021962	clean	14:30513097-30518918:+	0	0	1	0	0	1	0.0168229	0.0224758	0.0392705	0.00565288	0.0224475
Dcp1a	ENSMUSG00000021962	clean	14:30519677-30521589:+	2.02236	0.0112659	1	-0.497143	-0.00693006	1	0.0370372	0.135135	0.0265276	0.0980981	-0.0105096
Dcp1a	ENSMUSG00000021962	clean	14:30521655-30522727:+	0.745952	0.0027851	1	-0.504094	-0.00704744	1	0.115385	0.179487	0.084224	0.0641024	-0.0311608
Dcp1a	ENSMUSG00000021962	clean	14:30522946-30523225:+	0	0	1	0	0	1	0.0145019	0.0200285	0.0247433	0.00552664	0.0102415
Tkt	ENSMUSG00000021957	clean	14:30548614-30549001:+	0	0	1	0	0	1	0.155363	0.0414847	0.0239384	-0.113878	-0.131424
Tkt	ENSMUSG00000021957	clean	14:30549380-30558720:+	-1.99639	-0.0128129	1	-2.18002	-0.0816683	0.449471	0.00501884	0.0012626	0.00111187	-0.00375623	-0.00390697
Tkt	ENSMUSG00000021957	clean	14:30558838-30559751:+	0	0	1	0	0	1	0.000711753	0.00085184	0.000821408	0.000140087	0.000109655
Tkt	ENSMUSG00000021957	clean	14:30559865-30560586:+	0	0	1	0	0	1	0.00048638	0.000699572	0.000620513	0.000213191	0.000134133
Tkt	ENSMUSG00000021957	clean	14:30560684-30565487:+	-0.0482817	-0.000155049	1	-1.69924	-0.0396206	0.701016	0.001853	0.00179213	0.000571363	-6.08778e-05	-0.00128164
Tkt	ENSMUSG00000021957	clean	14:30565679-30566941:+	0	0	1	0	0	1	0.000511042	0.000596372	0.000537944	8.53297e-05	2.6902e-05
Tkt	ENSMUSG00000021957	clean	14:30567060-30568163:+	0	0	1	0	0	1	0.000219715	0.000302071	0.000265453	8.23566e-05	4.57385e-05
Tkt	ENSMUSG00000021957	clean	14:30568357-30568974:+	0.500382	0.00224751	1	-1.69906	-0.0674623	0.362841	0.00400401	0.00565464	0.00123661	0.00165063	-0.0027674
Tkt	ENSMUSG00000021957	clean	14:30569139-30569955:+	-0.297893	-0.000931376	1	-0.522038	-0.00732403	1	0.000641086	0.000521547	0.000446531	-0.000119539	-0.000194555
Tkt	ENSMUSG00000021957	clean	14:30570112-30570202:+	1.78384	0.00805767	1	0	0	1	0.000423161	0.00145561	0.000515698	0.00103245	9.25371e-05
Tkt	ENSMUSG00000021957	clean	14:30570333-30570962:+	1.7334	0.00762526	1	0	0	1	0.000240153	0.000798091	0.000289588	0.000557938	4.94344e-05
Tkt	ENSMUSG00000021957	clean	14:30571046-30571151:+	-0.910164	-0.003098	1	-1.07736	-0.0174113	0.953258	0.000546005	0.000290617	0.000258823	-0.000255388	-0.000287182
Tkt	ENSMUSG00000021957	clean	14:30571245-30572207:+	0	0	1	0	0	1	0.000593964	0.000674558	0.000607701	8.05938e-05	1.37362e-05
Tkt	ENSMUSG00000021957	clean	14:30572330-30573336:+	1.81463	0.00835123	1	0	0	1	0.000270927	0.000952388	0.000321472	0.000681461	5.05456e-05
Prkcd	ENSMUSG00000021948	clean	14:30596025-30598717:-	0	0	1	0	0	1	0.499993	0.377545	0.5	-0.122447	7.41707e-06
Prkcd	ENSMUSG00000021948	clean	14:30598628-30598717:-	0	0	1	0	0	1	0.499993	0.377545	0.5	-0.122447	7.41707e-06
Prkcd	ENSMUSG00000021948	clean	14:30598846-30599317:-	0	0	1	0	0	1	0.499991	0.268949	0.5	-0.231041	9.108e-06
Prkcd	ENSMUSG00000021948	clean	14:30599506-30599609:-		0			0
Prkcd	ENSMUSG00000021948	clean	14:30599748-30601168:-	0	0	1	0	0	1	0.499993	0.5	0.377545	7.41707e-06	-0.122447
Prkcd	ENSMUSG00000021948	clean	14:30601231-30601759:-		0			0
Prkcd	ENSMUSG00000021948	clean	14:30601851-30602032:-	0	0	1	0	0	1	0.377543	0.499998	0.499998	0.122455	0.122455
Prkcd	ENSMUSG00000021948	clean	14:30602206-30602313:-	0	0	1	0	0	1	0.499993	0.5	0.377545	7.41707e-06	-0.122447
Prkcd	ENSMUSG00000021948	clean	14:30602414-30602736:-	0	0	1	0	0	1	0.377542	0.499998	0.377544	0.122457	2.20364e-06
Prkcd	ENSMUSG00000021948	clean	14:30602414-30602658:-	0	0	1	0	0	1	0.377542	0.499998	0.377544	0.122457	2.20364e-06
Prkcd	ENSMUSG00000021948	clean	14:30602827-30604106:-	0	0	1	0	0	1	0.377542	0.377544	0.499998	2.20364e-06	0.122457
Prkcd	ENSMUSG00000021948	clean	14:30604207-30605439:-	0	0	1	0	0	1	0.377537	0.377544	0.196958	6.67161e-06	-0.180579
Prkcd	ENSMUSG00000021948	clean	14:30605569-30605815:-	0	0	1	0	0	1	0.499991	0.268949	0.5	-0.231041	9.108e-06
Prkcd	ENSMUSG00000021948	clean	14:30605901-30607162:-	0	0	1	0	0	1	0.377543	0.499998	0.499998	0.122455	0.122455
Prkcd	ENSMUSG00000021948	clean	14:30607194-30607287:-	0	0	1	0	0	1	0.377543	0.499998	0.499998	0.122455	0.122455
Prkcd	ENSMUSG00000021948	clean	14:30607450-30607607:-	0	0	1	0	0	1	0.499993	0.377545	0.5	-0.122447	7.41707e-06
Prkcd	ENSMUSG00000021948	clean	14:30607668-30609101:-		0			0
Prkcd	ENSMUSG00000021948	clean	14:30609301-30610187:-		0			0
Prkcd	ENSMUSG00000021948	clean	14:30610310-30625979:-		0			0
Prkcd	ENSMUSG00000021948	clean	14:30610312-30625979:-		0			0
Rft1	ENSMUSG00000052395	clean	14:30654475-30658308:+	0	0	1	0	0	1	0.0626942	0.0755732	0.0755732	0.012879	0.012879
Rft1	ENSMUSG00000052395	clean	14:30658394-30658731:+	0	0	1	0	0	1	0.0338503	0.0354828	0.023184	0.00163245	-0.0106663
Rft1	ENSMUSG00000052395	clean	14:30658394-30660196:+	0	0	1	0	0	1	0.0338503	0.0323615	0.0224758	-0.00148887	-0.0113745
Rft1	ENSMUSG00000052395	clean	14:30658875-30660196:+	0	0	1	0	0	1	0.0338503	0.0338503	0.0224758	-1.06581e-08	-0.0113745
Rft1	ENSMUSG00000052395	clean	14:30660313-30661270:+	0	0	1	0	0	1	0.0104016	0.0105507	0.00858175	0.000149155	-0.00181982
Rft1	ENSMUSG00000052395	clean	14:30661460-30663077:+	0	0	1	0	0	1	0.0256044	0.023184	0.0218096	-0.0024204	-0.00379485
Rft1	ENSMUSG00000052395	clean	14:30663179-30663273:+	0.489035	0.00163344	1	-2.29069	-0.0666752	1	0.0476192	0.0655739	0.0101156	0.0179547	-0.0375037
Rft1	ENSMUSG00000052395	clean	14:30663179-30666678:+	-1.81727	-0.00894024	1	-2.89555	-0.171675	1	0.0697676	0.0208384	0.00997837	-0.0489292	-0.0597892
Rft1	ENSMUSG00000052395	clean	14:30666816-30674169:+	0	0	1	0	0	1	0.011025	0.0168229	0.0102566	0.00579788	-0.000768447
Rft1	ENSMUSG00000052395	clean	14:30674248-30676849:+	0	0	1	0	0	1	0.00491374	0.00530334	0.0032594	0.000389597	-0.00165434
Rft1	ENSMUSG00000052395	clean	14:30676900-30677686:+	0	0	1	0	0	1	0.00984486	0.00829162	0.00619664	-0.00155324	-0.00364821
Rft1	ENSMUSG00000052395	clean	14:30677817-30679230:+	0	0	1	0	0	1	0.0107042	0.011728	0.00709266	0.00102374	-0.00361156
Rft1	ENSMUSG00000052395	clean	14:30679375-30682750:+	0	0	1	0	0	1	0.011728	0.0147934	0.00900173	0.00306546	-0.00272624
Rft1	ENSMUSG00000052395	clean	14:30682856-30689704:+	0	0	1	0	0	1	0.0136922	0.0119179	0.011025	-0.0017743	-0.00266722
Rft1	ENSMUSG00000052395	clean	14:30689954-30690441:+	0	0	1	0	0	1	0.0134421	0.0172165	0.00911322	0.00377447	-0.00432886
Sfmbt1	ENSMUSG00000006527	clean	14:30714966-30765962:+	0	0	1	0	0	1	0.0626943	0.0951119	0.0842243	0.0324176	0.02153
Sfmbt1	ENSMUSG00000006527	clean	14:30715241-30738538:+	0	0	1	0	0	1	0.268948	0.499997	0.268947	0.231049	-8.16048e-07
Sfmbt1	ENSMUSG00000006527	clean	14:30715875-30765962:+	0	0	1	0	0	1	0.0577716	0.0951119	0.0842242	0.0373403	0.0264527
Sfmbt1	ENSMUSG00000006527	clean	14:30716588-30765962:+	0	0	1	0	0	1	0.0626943	0.0951119	0.0842243	0.0324176	0.02153
Sfmbt1	ENSMUSG00000006527	clean	14:30738630-30765962:+	0	0	1	0	0	1	0.0626943	0.0951119	0.0842243	0.0324176	0.02153
Sfmbt1	ENSMUSG00000006527	clean	14:30766101-30769798:+	0	0	1	0	0	1	0.0194978	0.0535654	0.0499303	0.0340676	0.0304326
Sfmbt1	ENSMUSG00000006527	clean	14:30769893-30773884:+	0	0	1	0	0	1	0.0755735	0.109232	0.0842244	0.0336589	0.00865089
Sfmbt1	ENSMUSG00000006527	clean	14:30774125-30777903:+	0	0	1	0	0	1	0.0338504	0.0685337	0.0685337	0.0346834	0.0346834
Sfmbt1	ENSMUSG00000006527	clean	14:30784189-30784700:+	0	0	1	0	0	1	0.0160873	0.0297449	0.0439635	0.0136576	0.0278762
Sfmbt1	ENSMUSG00000006527	clean	14:30784789-30785813:+	0	0	1	0	0	1	0.020589	0.0372806	0.0211817	0.0166917	0.000592723
Sfmbt1	ENSMUSG00000006527	clean	14:30785915-30787456:+	0	0	1	0	0	1	0.0176291	0.0372806	0.0247433	0.0196516	0.00711427
Sfmbt1	ENSMUSG00000006527	clean	14:30787607-30790733:+	0	0	1	0	0	1	0.0372807	0.0577713	0.0392705	0.0204906	0.00198979
Sfmbt1	ENSMUSG00000006527	clean	14:30790816-30796325:+	0	0	1	0	0	1	0.0168229	0.0372806	0.0354828	0.0204577	0.0186598
Sfmbt1	ENSMUSG00000006527	clean	14:30796452-30797575:+	0	0	1	0	0	1	0.0194978	0.0499304	0.0685337	0.0304326	0.0490359
Sfmbt1	ENSMUSG00000006527	clean	14:30797689-30799740:+	0	0	1	0	0	1	0.020589	0.030998	0.0577713	0.0104091	0.0371823
Sfmbt1	ENSMUSG00000006527	clean	14:30799783-30801857:+	0	0	1	0	0	1	0.0139519	0.0200285	0.0224758	0.00607663	0.00852392
Sfmbt1	ENSMUSG00000006527	clean	14:30801919-30802531:+	0	0	1	0	0	1	0.020589	0.0392705	0.0247433	0.0186815	0.00415437
Sfmbt1	ENSMUSG00000006527	clean	14:30802671-30810295:+	0	0	1	0	0	1	0.029745	0.0755731	0.109232	0.0458282	0.0794871
Sfmbt1	ENSMUSG00000006527	clean	14:30810405-30811388:+	0	0	1	0	0	1	0.0194978	0.0577713	0.0414847	0.0382735	0.0219869
Sfmbt1	ENSMUSG00000006527	clean	14:30811564-30815073:+	0	0	1	0	0	1	0.0200285	0.0414846	0.0172166	0.0214561	-0.00281196
Sfmbt1	ENSMUSG00000006527	clean	14:30815252-30815407:+	0	0	1	0	0	1	0.0164469	0.0323614	0.0200285	0.0159146	0.00358164
Sfmbt1	ENSMUSG00000006527	clean	14:30815653-30816747:+	0	0	1	0	0	1	0.0168229	0.0265276	0.0323614	0.00970465	0.0155385
Sfmbt1	ENSMUSG00000006527	clean	14:30815653-30817707:+	0	0	1	0	0	1	0.0164469	0.0224758	0.0180618	0.00602894	0.00161497
Sfmbt1	ENSMUSG00000006527	clean	14:30816876-30817707:+	0	0	1	0	0	1	0.0194978	0.0285891	0.0189944	0.00909134	-0.000503357
Tmem110	ENSMUSG00000006526	clean	14:30825890-30862879:+	0	0	1	0	0	1	0.0200285	0.0218096	0.0275198	0.00178105	0.00749126
Tmem110	ENSMUSG00000006526	clean	14:30862928-30864428:+	0	0	1	0	0	1	0.0180618	0.0265276	0.030998	0.00846572	0.0129362
Tmem110	ENSMUSG00000006526	clean	14:30864524-30866622:+	0	0	1	0	0	1	0.011025	0.0211817	0.0224758	0.0101567	0.0114508
Tmem110	ENSMUSG00000006526	clean	14:30866550-30866622:+	1.67828	0.00692621	1	0.323046	0.00442021	1	0.0180481	0.0555557	0.0224758	0.0375076	0.0044277
Tmem110	ENSMUSG00000006526	clean	14:30866744-30870750:+	-0.306102	-0.00106453	1	-2.37558	-0.108543	1	0.0983608	0.0810812	0.020589	-0.0172795	-0.0777718
Tmem110	ENSMUSG00000006526	clean	14:30870863-30871480:+	0	0	1	0	0	1	0.00472443	0.00868302	0.0072321	0.00395859	0.00250766
Tmem110	ENSMUSG00000006526	clean	14:30871558-30872549:+	-0.677843	-0.00235103	1	-1.66712	-0.0390625	1	0.0380953	0.0241584	0.012317	-0.0139369	-0.0257784
Tmem110	ENSMUSG00000006526	clean	14:30872699-30874377:+	0	0	1	0	0	1	0.00604394	0.00922751	0.011025	0.00318358	0.00498108
Mustn1	ENSMUSG00000042485	clean	14:30879615-30880616:+	0	0	1	0	0	1	0.499991	0.5	0.268949	9.108e-06	-0.231041
Mustn1	ENSMUSG00000042485	clean	14:30880749-30880923:+	0	0	1	0	0	1	0.499994	0.268944	0.0577729	-0.23105	-0.442221
Itih4	ENSMUSG00000021922	clean	14:30886618-30887804:+	0	0	1	0	0	1	0.499993	0.5	0.377545	7.41707e-06	-0.122447
Itih4	ENSMUSG00000021922	clean	14:30887965-30889572:+		0			0
Itih4	ENSMUSG00000021922	clean	14:30889677-30889796:+		0			0
Itih4	ENSMUSG00000021922	clean	14:30889959-30890098:+		0			0
Itih4	ENSMUSG00000021922	clean	14:30890209-30890648:+		0			0
Itih4	ENSMUSG00000021922	clean	14:30890777-30891380:+		0			0
Itih4	ENSMUSG00000021922	clean	14:30891497-30891703:+	0	0	1	0	0	1	0.499993	0.5	0.377545	7.41707e-06	-0.122447
Itih4	ENSMUSG00000021922	clean	14:30891872-30891952:+		0			0
Itih4	ENSMUSG00000021922	clean	14:30892078-30892265:+		0			0
Itih4	ENSMUSG00000021922	clean	14:30892447-30892535:+		0			0
Itih4	ENSMUSG00000021922	clean	14:30892721-30895027:+	0	0	1	0	0	1	0.377542	0.499998	0.377544	0.122457	2.20364e-06
Itih4	ENSMUSG00000021922	clean	14:30895167-30895403:+		0			0
Itih4	ENSMUSG00000021922	clean	14:30895558-30895810:+		0			0
Itih4	ENSMUSG00000021922	clean	14:30895840-30896102:+		0			0
Itih4	ENSMUSG00000021922	clean	14:30896162-30896557:+		0			0
Itih4	ENSMUSG00000021922	clean	14:30896770-30897522:+	0	0	1	0	0	1	0.499993	0.5	0.377545	7.41707e-06	-0.122447
Itih4	ENSMUSG00000021922	clean	14:30896770-30897525:+	0	0	1	0	0	1	0.499993	0.5	0.377545	7.41707e-06	-0.122447
Itih4	ENSMUSG00000021922	clean	14:30896770-30897856:+	0	0	1	0	0	1	0.499993	0.5	0.377545	7.41707e-06	-0.122447
Itih4	ENSMUSG00000021922	clean	14:30897573-30897856:+	0	0	1	0	0	1	0.499993	0.5	0.377545	7.41707e-06	-0.122447
Itih4	ENSMUSG00000021922	clean	14:30897889-30897979:+		0			0
Itih4	ENSMUSG00000021922	clean	14:30897889-30899319:+		0			0
Itih4	ENSMUSG00000021922	clean	14:30898096-30899319:+		0			0
Itih4	ENSMUSG00000021922	clean	14:30899488-30900884:+		0			0
Itih4	ENSMUSG00000021922	clean	14:30901039-30901134:+		0			0
Itih4	ENSMUSG00000021922	clean	14:30901231-30901634:+		0			0
Itih3	ENSMUSG00000006522	clean	14:30908812-30909397:-	0	0	1	0	0	1	0.109232	0.0755731	0.00171213	-0.0336588	-0.10752
Itih3	ENSMUSG00000006522	clean	14:30909509-30909700:-	0	0	1	-3.8284	-0.393373	0.4631	0.0535654	0.0577713	0.00396828	0.00420592	-0.0495971
Itih3	ENSMUSG00000006522	clean	14:30909873-30911924:-	0	0	1	0	0	1	0.0951115	0.0338504	0.000948479	-0.0612611	-0.094163
Itih3	ENSMUSG00000006522	clean	14:30912129-30912615:-	0	0	1	0	0	1	0.26894	0.109232	0.00184524	-0.159708	-0.267095
Itih3	ENSMUSG00000006522	clean	14:30912010-30915450:-		0			0
Itih3	ENSMUSG00000006522	clean	14:30912810-30913160:-	0	0	1	-5.8711	-2.47188	0.0676237	0.155362	0.0951117	0.00313282	-0.0602507	-0.15223
Itih3	ENSMUSG00000006522	clean	14:30912911-30913160:-	0	0	1	-4.56479	-0.989232	0.185389	0.155362	0.0951117	0.00771211	-0.0602507	-0.14765
Itih3	ENSMUSG00000006522	clean	14:30913193-30914048:-	0	0	1	0	0	1	0.499996	0.5	0.0323621	4.16945e-06	-0.467634
Itih3	ENSMUSG00000006522	clean	14:30914051-30914652:-	0	0	1	0	0	1	0.499987	0.5	0.10924	1.28234e-05	-0.390747
Itih3	ENSMUSG00000006522	clean	14:30914807-30915340:-	0	0	1	0	0	1	0.0372806	0.0499303	0.00116837	0.0126497	-0.0361123
Itih3	ENSMUSG00000006522	clean	14:30915480-30915631:-	0	0	1	-7.74817	-4.61538	0.0151958	0.377538	0.0414847	0.00281316	-0.336054	-0.374725
Itih3	ENSMUSG00000006522	clean	14:30915817-30917231:-	0	0	1	-4.01126	-0.494286	0.387367	0.19695	0.0685337	0.0149813	-0.128416	-0.181969
Itih3	ENSMUSG00000006522	clean	14:30917413-30917661:-	-0.86361	-0.00262992	1	-4.07458	-0.761179	0.254077	0.155362	0.091808	0.0107992	-0.0635543	-0.144563
Itih3	ENSMUSG00000006522	clean	14:30917787-30918274:-	-1.45942	-0.0054603	1	-4.34197	-1.24362	0.144544	0.599998	0.352941	0.0688706	-0.247057	-0.531127
Itih3	ENSMUSG00000006522	clean	14:30918443-30918947:-	0	0	1	0	0	1	0.0951116	0.196951	0.00316137	0.101839	-0.0919502
Itih3	ENSMUSG00000006522	clean	14:30919064-30919290:-	0	0	1	0	0	1	0.075573	0.0842241	0.00288834	0.00865103	-0.0726847
Itih3	ENSMUSG00000006522	clean	14:30919416-30920662:-	0	0	1	0	0	1	0.0685336	0.0439634	0.00179133	-0.0245702	-0.0667423
Itih3	ENSMUSG00000006522	clean	14:30920776-30921279:-	0	0	1	0	0	1	0.0951116	0.0535654	0.00156301	-0.0415461	-0.0935485
Itih3	ENSMUSG00000006522	clean	14:30921442-30921661:-	0	0	1	0	0	1	0.109232	0.0535654	0.0021098	-0.0556665	-0.107122
Itih3	ENSMUSG00000006522	clean	14:30921766-30921869:-	0	0	1	0	0	1	0.0626939	0.0323614	0.00189271	-0.0303325	-0.0608012
Itih3	ENSMUSG00000006522	clean	14:30922036-30922819:-	0	0	1	0	0	1	0.377539	0.128276	0.00664432	-0.249263	-0.370895
Itih3	ENSMUSG00000006522	clean	14:30922840-30923456:-	0	0	1	0	0	1	0.268941	0.196951	0.00635727	-0.07199	-0.262583
Itih1	ENSMUSG00000006529	clean	14:30929639-30929789:-	0	0	1	0	0	1	0.377542	0.499998	0.377544	0.122457	2.20364e-06
Itih1	ENSMUSG00000006529	clean	14:30929901-30930240:-		0			0
Itih1	ENSMUSG00000006529	clean	14:30930413-30931160:-	0	0	1	0	0	1	0.499993	0.5	0.377545	7.41707e-06	-0.122447
Itih1	ENSMUSG00000006529	clean	14:30931362-30932199:-		0			0
Itih1	ENSMUSG00000006529	clean	14:30932313-30932401:-		0			0
Itih1	ENSMUSG00000006529	clean	14:30932479-30932864:-	0	0	1	0	0	1	0.499993	0.5	0.377545	7.41707e-06	-0.122447
Itih1	ENSMUSG00000006529	clean	14:30932885-30933260:-		0			0
Itih1	ENSMUSG00000006529	clean	14:30933275-30933357:-		0			0
Itih1	ENSMUSG00000006529	clean	14:30933512-30934106:-		0			0
Itih1	ENSMUSG00000006529	clean	14:30934246-30935280:-		0			0
Itih1	ENSMUSG00000006529	clean	14:30935466-30935714:-		0			0
Itih1	ENSMUSG00000006529	clean	14:30935896-30936702:-		0			0
Itih1	ENSMUSG00000006529	clean	14:30936828-30936955:-	0	0	1	0	0	1	0.499993	0.5	0.377545	7.41707e-06	-0.122447
Itih1	ENSMUSG00000006529	clean	14:30937124-30937756:-	0	0	1	0	0	1	0.499993	0.5	0.377545	7.41707e-06	-0.122447
Itih1	ENSMUSG00000006529	clean	14:30937873-30937958:-		0			0
Itih1	ENSMUSG00000006529	clean	14:30938084-30940871:-		0			0
Itih1	ENSMUSG00000006529	clean	14:30940985-30941481:-		0			0
Itih1	ENSMUSG00000006529	clean	14:30941644-30941923:-		0			0
Itih1	ENSMUSG00000006529	clean	14:30942028-30942459:-		0			0
Itih1	ENSMUSG00000006529	clean	14:30942626-30942893:-		0			0
Itih1	ENSMUSG00000006529	clean	14:30942638-30942893:-		0			0
Itih1	ENSMUSG00000006529	clean	14:30942914-30943158:-		0			0
Nek4	ENSMUSG00000021918	clean	14:30951718-30953802:+	0	0	1	0	0	1	0.0211817	0.0194977	0.0265276	-0.00168395	0.00534586
Nek4	ENSMUSG00000021918	clean	14:30954069-30956880:+	0	0	1	0	0	1	0.0072321	0.00984485	0.0129682	0.00261276	0.00573613
Nek4	ENSMUSG00000021918	clean	14:30957078-30957261:+	0	0	1	0	0	1	0.0154132	0.0185164	0.015743	0.00310314	0.000329791
Nek4	ENSMUSG00000021918	clean	14:30957369-30959140:+	0	0	1	0	0	1	0.0057153	0.00997837	0.0076059	0.00426307	0.00189061
Nek4	ENSMUSG00000021918	clean	14:30959295-30963932:+	0	0	1	0	0	1	0.00889292	0.0136922	0.0113656	0.00479931	0.0024727
Nek4	ENSMUSG00000021918	clean	14:30964074-30970162:+	0	0	1	0	0	1	0.006094	0.0105507	0.00819922	0.00445673	0.00210522
Nek4	ENSMUSG00000021918	clean	14:30970564-30974214:+	0	0	1	0	0	1	0.00934471	0.0142215	0.0107042	0.00487683	0.00135951
Nek4	ENSMUSG00000021918	clean	14:30974358-30975222:+	0	0	1	0	0	1	0.006094	0.0108622	0.00810885	0.00476825	0.00201486
Nek4	ENSMUSG00000021918	clean	14:30975372-30975760:+	0	0	1	0	0	1	0.00416307	0.00599469	0.00404853	0.00183162	-0.000114537
Nek4	ENSMUSG00000021918	clean	14:30975827-30977445:+	0.999999	0.00484021	1	-1.09722	-0.0189965	1	0.0458716	0.0877194	0.0219781	0.0418478	-0.0238935
Nek4	ENSMUSG00000021918	clean	14:30977579-30979989:+	0	0	1	0	0	1	0.00911322	0.011728	0.0111927	0.00261474	0.00207951
Nek4	ENSMUSG00000021918	clean	14:30980078-30982313:+	0	0	1	0	0	1	0.00589857	0.00946492	0.00709266	0.00356634	0.00119409
Nek4	ENSMUSG00000021918	clean	14:30982516-30984343:+	0	0	1	0	0	1	0.006094	0.00878672	0.00868303	0.00269273	0.00258903
Nek4	ENSMUSG00000021918	clean	14:30984477-30987111:+	0	0	1	0	0	1	0.00411649	0.00530334	0.00452121	0.00118685	0.000404727
Spcs1	ENSMUSG00000021917	clean	14:31000760-31000843:-	-0.224785	-0.000852852	1	-3.38402	-0.865203	0.0776875	0.00365631	0.00313044	0.00035139	-0.000525873	-0.00330492
Spcs1	ENSMUSG00000021917	clean	14:31000764-31000843:-	-0.224785	-0.000852852	1	-3.38402	-0.865203	0.0530688	0.00365631	0.00313044	0.00035139	-0.000525873	-0.00330492
Spcs1	ENSMUSG00000021917	clean	14:31000903-31001204:-	-0.124852	-0.000467742	1	-1.56168	-0.0694988	0.298508	0.00617631	0.00566719	0.00210085	-0.000509125	-0.00407547
Glt8d1	ENSMUSG00000021916	clean	14:31001428-31006458:+	2.00247	0.0403736	1	-0.335184	-0.00432703	1	0.0579711	0.197802	0.0465117	0.139831	-0.0114594
Glt8d1	ENSMUSG00000021916	clean	14:31001997-31006458:+	1.98284	0.0387293	1	-0.516791	-0.00701886	1	0.0579711	0.195652	0.0412372	0.137681	-0.0167339
Glt8d1	ENSMUSG00000021916	clean	14:31006512-31006632:+	-0.197537	-0.000613926	1	-1.8675	-0.0437763	1	0.0107527	0.00938972	0.00296995	-0.00136302	-0.00778279
Glt8d1	ENSMUSG00000021916	clean	14:31006731-31008653:+	1.94304	0.0109844	1	0	0	1	0.00246292	0.00940442	0.00193757	0.0069415	-0.000525357
Glt8d1	ENSMUSG00000021916	clean	14:31008867-31009734:+	0.816854	0.00274474	1	0	0	1	0.00261154	0.00459125	0.00270764	0.00197971	9.61055e-05
Glt8d1	ENSMUSG00000021916	clean	14:31009852-31010080:+	2.1703	1.23282	0.129393	-0.349176	-0.00386911	1	0.0306604	0.124629	0.0242291	0.0939687	-0.00643131
Glt8d1	ENSMUSG00000021916	clean	14:31010165-31010296:+	1.32193	0.0244083	1	-0.536053	-0.00694485	1	0.0625	0.142857	0.0439561	0.0803571	-0.018544
Glt8d1	ENSMUSG00000021916	clean	14:31010409-31010863:+	0.791282	0.0058239	1	-1.0034	-0.0252713	1	0.0742358	0.121864	0.0384616	0.047628	-0.0357743
Glt8d1	ENSMUSG00000021916	clean	14:31011030-31011120:+	1.11992	0.016487	1	-1.1299	-0.0292573	0.891993	0.0250522	0.0528926	0.0116054	0.0278404	-0.0134468
Glt8d1	ENSMUSG00000021916	clean	14:31011233-31011484:+	1.65971	0.0676999	0.675684	0.162594	0.00171438	1	0.0169492	0.0516605	0.0189329	0.0347114	0.00198372
Gnl3	ENSMUSG00000042354	clean	14:31012634-31012722:-	1.66923	0.00712638	1	1.10835	0.0180697	1	0.00285958	0.00903837	0.00614489	0.0061788	0.00328531
Gnl3	ENSMUSG00000042354	clean	14:31012789-31013166:-	1.3254	0.00763248	1	-1.0998	-0.0190314	1	0.018868	0.0459771	0.00889292	0.0271091	-0.00997504
Gnl3	ENSMUSG00000042354	clean	14:31013324-31013428:-	2.29371	0.190332	0.324501	-1.36963	-0.028928	1	0.0169903	0.078125	0.00664431	0.0611347	-0.010346
Gnl3	ENSMUSG00000042354	clean	14:31013565-31013652:-	-0.147486	-0.000518398	1	-0.122393	-0.0015807	1	0.0541872	0.0491804	0.0500002	-0.00500681	-0.00418709
Gnl3	ENSMUSG00000042354	clean	14:31014227-31014589:-	1.07443	0.00582755	1	-1.49803	-0.0356	1	0.021858	0.0449439	0.00784933	0.0230859	-0.0140086
Gnl3	ENSMUSG00000042354	clean	14:31014677-31014905:-	0.15715	0.000528228	1	-0.301163	-0.00398129	1	0.020906	0.0232559	0.0170343	0.00234995	-0.00387163
Gnl3	ENSMUSG00000042354	clean	14:31015384-31016321:-	0.301657	0.0011508	1	-2.49613	-0.207924	0.917765	0.0450451	0.0549451	0.00829161	0.00990005	-0.0367535
Gnl3	ENSMUSG00000042354	clean	14:31016454-31016826:-	0.352948	0.00115317	1	0.0349563	0.000464061	1	0.0114504	0.0145778	0.011728	0.00312742	0.000277537
Gnl3	ENSMUSG00000042354	clean	14:31016907-31017056:-	0	0	1	0	0	1	0.00147822	0.00508349	0.00484898	0.00360527	0.00337075
Gnl3	ENSMUSG00000042354	clean	14:31017167-31017275:-	3.07704	0.0314809	1	0	0	1	0.00176554	0.0147059	0.00676652	0.0129404	0.00500098
Gnl3	ENSMUSG00000042354	clean	14:31017413-31017807:-	-0.624297	-0.00222748	1	-0.685051	-0.00997083	1	0.0120482	0.00784933	0.00752808	-0.00419889	-0.00452014
Gnl3	ENSMUSG00000042354	clean	14:31017866-31018928:-	0.286052	0.00100225	1	-1.49367	-0.0328694	1	0.0413794	0.0500001	0.015097	0.00862074	-0.0262824
Pbrm1	ENSMUSG00000042323	clean	14:31019293-31022719:+	0	0	1	0	0	1	0.196953	0.128279	0.268943	-0.068674	0.0719907
Pbrm1	ENSMUSG00000042323	clean	14:31019293-31023066:+	0	0	1	0	0	1	0.155363	0.084225	0.155364	-0.0711385	2.43481e-07
Pbrm1	ENSMUSG00000042323	clean	14:31019293-31025500:+	0	0	1	0	0	1	0.0842247	0.0951122	0.155363	0.0108874	0.0711385
Pbrm1	ENSMUSG00000042323	clean	14:31022859-31023066:+	0	0	1	0	0	1	0.0309981	0.0439635	0.0467573	0.0129654	0.0157592
Pbrm1	ENSMUSG00000042323	clean	14:31022859-31025497:+	0	0	1	0	0	1	0.020589	0.0372806	0.0372806	0.0166917	0.0166917
Pbrm1	ENSMUSG00000042323	clean	14:31023170-31025497:+	0	0	1	0	0	1	0.0224758	0.0392705	0.0467573	0.0167946	0.0242815
Pbrm1	ENSMUSG00000042323	clean	14:31023179-31025497:+	0	0	1	0	0	1	0.0224758	0.0392705	0.0467573	0.0167946	0.0242815
Pbrm1	ENSMUSG00000042323	clean	14:31025650-31027447:+	0	0	1	0	0	1	0.00511886	0.011728	0.0132009	0.0066091	0.00808204
Pbrm1	ENSMUSG00000042323	clean	14:31027545-31030843:+	0	0	1	0	0	1	0.00576004	0.0107042	0.0119179	0.00494418	0.00615789
Pbrm1	ENSMUSG00000042323	clean	14:31030991-31031826:+	0	0	1	0	0	1	0.00848281	0.0111927	0.0189944	0.00270992	0.0105116
Pbrm1	ENSMUSG00000042323	clean	14:31030991-31032408:+	0	0	1	0	0	1	0.00838613	0.0111927	0.0189944	0.00280661	0.0106083
Pbrm1	ENSMUSG00000042323	clean	14:31032552-31035942:+	0.364657	0.00102903	1	0.364657	0.00497163	1	0.0540543	0.0685337	0.0685337	0.0144794	0.0144794
Pbrm1	ENSMUSG00000042323	clean	14:31036059-31038932:+	0	0	1	0	0	1	0.0047859	0.011728	0.012317	0.00694206	0.00753106
Pbrm1	ENSMUSG00000042323	clean	14:31039001-31040432:+	0	0	1	0	0	1	0.00475497	0.0102566	0.0108622	0.0055016	0.00610728
Pbrm1	ENSMUSG00000042323	clean	14:31040531-31044623:+	0	0	1	0	0	1	0.00604394	0.0136922	0.0160872	0.00764829	0.0100433
Pbrm1	ENSMUSG00000042323	clean	14:31044709-31045329:+	0	0	1	0	0	1	0.00488115	0.015743	0.0111927	0.0108619	0.00631158
Pbrm1	ENSMUSG00000042323	clean	14:31044709-31046331:+	0	0	1	0	0	1	0.00413965	0.0129682	0.00900172	0.00882858	0.00486208
Pbrm1	ENSMUSG00000042323	clean	14:31045425-31046331:+	0	0	1	0	0	1	0.00413965	0.0129682	0.00900172	0.00882858	0.00486208
Pbrm1	ENSMUSG00000042323	clean	14:31046423-31050037:+	0	0	1	0	0	1	0.00515472	0.0127436	0.0176291	0.00758889	0.0124743
Pbrm1	ENSMUSG00000042323	clean	14:31050251-31052179:+	0	0	1	0	0	1	0.00504861	0.0136922	0.0136922	0.00864362	0.00864362
Pbrm1	ENSMUSG00000042323	clean	14:31052321-31054157:+	0	0	1	0	0	1	0.00793397	0.0168229	0.0164468	0.00888893	0.00851288
Pbrm1	ENSMUSG00000042323	clean	14:31054255-31056235:+	0	0	1	0	0	1	0.00534185	0.00922751	0.0185164	0.00388567	0.0131745
Pbrm1	ENSMUSG00000042323	clean	14:31054255-31061468:+	0	0	1	0	0	1	0.00534185	0.00922751	0.0185164	0.00388567	0.0131745
Pbrm1	ENSMUSG00000042323	clean	14:31056280-31061468:+	0	0	1	0	0	1	0.00695851	0.0107042	0.0247433	0.00374571	0.0177848
Pbrm1	ENSMUSG00000042323	clean	14:31061745-31064745:+	0	0	1	0	0	1	0.00409358	0.00819921	0.0107042	0.00410563	0.00661063
Pbrm1	ENSMUSG00000042323	clean	14:31064851-31067321:+	0	0	1	0	0	1	0.00624928	0.00911322	0.0107042	0.00286394	0.00445494
Pbrm1	ENSMUSG00000042323	clean	14:31067964-31074770:+	0	0	1	0	0	1	0.00630281	0.00946492	0.0127436	0.00316211	0.00644081
Pbrm1	ENSMUSG00000042323	clean	14:31074982-31082549:+	0	0	1	0	0	1	0.00345858	0.00635727	0.00878672	0.00289869	0.00532814
Pbrm1	ENSMUSG00000042323	clean	14:31074982-31082552:+	0	0	1	0	0	1	0.00345858	0.00635727	0.00878672	0.00289869	0.00532814
Pbrm1	ENSMUSG00000042323	clean	14:31082735-31084073:+	0	0	1	0	0	1	0.00418676	0.00768535	0.00664431	0.00349859	0.00245755
Pbrm1	ENSMUSG00000042323	clean	14:31082735-31084148:+	0	0	1	0	0	1	0.00418676	0.00768535	0.00664431	0.00349859	0.00245755
Pbrm1	ENSMUSG00000042323	clean	14:31084231-31084785:+	0	0	1	0	0	1	0.00370222	0.00946492	0.00802046	0.0057627	0.00431824
Pbrm1	ENSMUSG00000042323	clean	14:31085049-31087515:+	0	0	1	0	0	1	0.00377827	0.00614489	0.00810885	0.00236662	0.00433059
Smim4	ENSMUSG00000058351	clean	14:31089026-31123721:-	0	0	1	0	0	1	0.377539	0.0354828	0.0372807	-0.342056	-0.340258
Smim4	ENSMUSG00000058351	clean	14:31089026-31128632:-	0	0	1	0	0	1	0.00433476	0.00181341	0.00272772	-0.00252135	-0.00160704
Pbrm1	ENSMUSG00000042323	clean	14:31089622-31105346:+	0	0	1	0	0	1	0.00372094	0.00526539	0.00745184	0.00154445	0.00373089
Pbrm1	ENSMUSG00000042323	clean	14:31105530-31106137:+	0	0	1	0	0	1	0.00425947	0.00730389	0.00911322	0.00304442	0.00485375
Pbrm1	ENSMUSG00000042323	clean	14:31106267-31107108:+	0	0	1	0	0	1	0.00201725	0.00305631	0.00404853	0.00103906	0.00203128
Pbrm1	ENSMUSG00000042323	clean	14:31106348-31107108:+	0	0	1	0	0	1	0.00200079	0.00301869	0.00400446	0.0010179	0.00200367
Pbrm1	ENSMUSG00000042323	clean	14:31107310-31110414:+	-0.706588	-0.0025541	1	-0.987012	-0.0161602	1	0.0335571	0.0208334	0.0172165	-0.0127237	-0.0163406
Pbrm1	ENSMUSG00000042323	clean	14:31107310-31113848:+	-0.969622	-0.00385615	1	-1.28399	-0.024981	1	0.0400001	0.0208334	0.0168229	-0.0191666	-0.0231772
Pbrm1	ENSMUSG00000042323	clean	14:31107310-31117012:+	-1.53579	-0.00780475	1	-1.56199	-0.036347	1	0.0333334	0.011753	0.011544	-0.0215803	-0.0217894
Pbrm1	ENSMUSG00000042323	clean	14:31110579-31113848:+	0.0418203	0.000148832	1	-2.17966	-0.0893278	1	0.0869566	0.0892858	0.020589	0.0023292	-0.0663677
Pbrm1	ENSMUSG00000042323	clean	14:31110579-31117012:+	-0.955796	-0.00374471	1	-2.10041	-0.0791785	1	0.0491804	0.0259741	0.0119179	-0.0232063	-0.0372625
Pbrm1	ENSMUSG00000042323	clean	14:31114004-31117012:+	-0.677145	-0.00230492	1	-1.10041	-0.0184016	1	0.0252102	0.0159168	0.0119179	-0.00929338	-0.0132922
Pbrm1	ENSMUSG00000042323	clean	14:31117083-31117199:+	-0.894074	-0.00303753	1	-0.660875	-0.00951841	1	0.0101011	0.00546079	0.00641267	-0.00464028	-0.00368839
Pbrm1	ENSMUSG00000042323	clean	14:31117416-31118728:+	0	0	1	0	0	1	0.00381747	0.00491374	0.00689331	0.00109627	0.00307584
Smim4	ENSMUSG00000058351	clean	14:31123775-31124521:-	0	0	1	0	0	1	0.377539	0.196958	0.499998	-0.180581	0.12246
Smim4	ENSMUSG00000058351	clean	14:31124609-31128632:-	-1.23551	-0.0101448	1	-4.09324	-2.13976	0.0503402	0.0444445	0.0193705	0.00271764	-0.025074	-0.0417268
Smim4	ENSMUSG00000058351	clean	14:31124833-31128632:-	-1.06825	-0.00680217	1	-3.92063	-1.64289	0.0958673	0.0397728	0.0193705	0.00272772	-0.0204023	-0.0370451
Nt5dc2	ENSMUSG00000071547	clean	14:31134923-31135029:+	1.04406	0.00363103	1	0	0	1	0.00123092	0.00253487	0.00162515	0.00130395	0.000394232
Nt5dc2	ENSMUSG00000071547	clean	14:31135104-31135337:+	0	0	1	0	0	1	0.000925798	0.000741896	0.00137081	-0.000183902	0.000445015
Nt5dc2	ENSMUSG00000071547	clean	14:31135393-31135493:+	1.52692	0.00676453	1	0	0	1	0.00127574	0.0036675	0.00154658	0.00239176	0.000270842
Nt5dc2	ENSMUSG00000071547	clean	14:31135587-31135685:+	-0.333723	-0.00104112	1	1.34035	0.0238541	1	0.00113032	0.0008971	0.00285716	-0.000233216	0.00172684
Nt5dc2	ENSMUSG00000071547	clean	14:31135814-31135917:+	1.08184	0.00380582	1	0	0	1	0.000561766	0.00118836	0.000740403	0.000626597	0.000178637
Nt5dc2	ENSMUSG00000071547	clean	14:31135978-31136064:+	1.68025	0.00909582	1	-0.193416	-0.00261644	1	0.000849958	0.00271888	0.000743395	0.00186892	-0.000106563
Nt5dc2	ENSMUSG00000071547	clean	14:31136167-31136267:+	2.25479	0.0189912	1	0	0	1	0.0021915	0.0103735	0.00250485	0.00818197	0.000313352
Nt5dc2	ENSMUSG00000071547	clean	14:31136369-31136595:+	2.30891	0.0194277	1	0	0	1	0.000718706	0.00355115	0.000968448	0.00283244	0.000249742
Nt5dc2	ENSMUSG00000071547	clean	14:31136677-31138123:+	2.53948	0.0272958	1	0	0	1	0.0019582	0.0112782	0.00263965	0.00932002	0.00068145
Nt5dc2	ENSMUSG00000071547	clean	14:31138210-31138331:+	-2.01175	-0.0115338	1	-1.09614	-0.0183195	1	0.0058594	0.0014594	0.0027494	-0.0044	-0.00311
Nt5dc2	ENSMUSG00000071547	clean	14:31138472-31138608:+	0.310151	0.000964922	1	0	0	1	0.00130285	0.00161481	0.00163236	0.000311968	0.000329515
Nt5dc2	ENSMUSG00000071547	clean	14:31138673-31138780:+	0	0	1	0	0	1	0.000835398	0.000596855	0.00111019	-0.000238543	0.000274795
Stab1	ENSMUSG00000042286	clean	14:31139203-31139296:-		0			0
Stab1	ENSMUSG00000042286	clean	14:31139413-31139506:-		0			0
Stab1	ENSMUSG00000042286	clean	14:31139653-31139743:-		0			0
Stab1	ENSMUSG00000042286	clean	14:31139848-31139925:-		0			0
Stab1	ENSMUSG00000042286	clean	14:31140075-31140147:-	0	0	1	0	0	1	0.499991	0.268949	0.5	-0.231041	9.108e-06
Stab1	ENSMUSG00000042286	clean	14:31140267-31140355:-		0			0
Stab1	ENSMUSG00000042286	clean	14:31140465-31140554:-	0	0	1	0	0	1	0.499991	0.5	0.268949	9.108e-06	-0.231041
Stab1	ENSMUSG00000042286	clean	14:31140720-31140808:-	0	0	1	0	0	1	0.377542	0.499998	0.377544	0.122457	2.20364e-06
Stab1	ENSMUSG00000042286	clean	14:31140942-31141030:-		0			0
Stab1	ENSMUSG00000042286	clean	14:31141175-31141262:-		0			0
Stab1	ENSMUSG00000042286	clean	14:31141456-31141532:-	0	0	1	0	0	1	0.377543	0.499998	0.499998	0.122455	0.122455
Stab1	ENSMUSG00000042286	clean	14:31141640-31141788:-		0			0
Stab1	ENSMUSG00000042286	clean	14:31141893-31141971:-		0			0
Stab1	ENSMUSG00000042286	clean	14:31142121-31142668:-		0			0
Stab1	ENSMUSG00000042286	clean	14:31142867-31142957:-		0			0
Stab1	ENSMUSG00000042286	clean	14:31143011-31143117:-		0			0
Stab1	ENSMUSG00000042286	clean	14:31143014-31143117:-		0			0
Stab1	ENSMUSG00000042286	clean	14:31143267-31143356:-		0			0
Stab1	ENSMUSG00000042286	clean	14:31143443-31143514:-	0	0	1	0	0	1	0.499993	0.377545	0.5	-0.122447	7.41707e-06
Stab1	ENSMUSG00000042286	clean	14:31143691-31145074:-		0			0
Stab1	ENSMUSG00000042286	clean	14:31145134-31145223:-	0	0	1	0	0	1	0.377543	0.499998	0.499998	0.122455	0.122455
Stab1	ENSMUSG00000042286	clean	14:31145364-31145774:-		0			0
Stab1	ENSMUSG00000042286	clean	14:31145921-31146025:-		0			0
Stab1	ENSMUSG00000042286	clean	14:31146103-31146297:-		0			0
Stab1	ENSMUSG00000042286	clean	14:31146345-31146666:-		0			0
Stab1	ENSMUSG00000042286	clean	14:31146789-31147025:-		0			0
Stab1	ENSMUSG00000042286	clean	14:31147100-31147203:-		0			0
Stab1	ENSMUSG00000042286	clean	14:31147277-31147486:-	0	0	1	0	0	1	0.377543	0.499998	0.499998	0.122455	0.122455
Stab1	ENSMUSG00000042286	clean	14:31147612-31147727:-		0			0
Stab1	ENSMUSG00000042286	clean	14:31147804-31147885:-		0			0
Stab1	ENSMUSG00000042286	clean	14:31147931-31148017:-		0			0
Stab1	ENSMUSG00000042286	clean	14:31148113-31148222:-		0			0
Stab1	ENSMUSG00000042286	clean	14:31148418-31148939:-	0	0	1	0	0	1	0.499993	0.377545	0.5	-0.122447	7.41707e-06
Stab1	ENSMUSG00000042286	clean	14:31149023-31149388:-	0	0	1	0	0	1	0.499993	0.377545	0.5	-0.122447	7.41707e-06
Stab1	ENSMUSG00000042286	clean	14:31149445-31149790:-		0			0
Stab1	ENSMUSG00000042286	clean	14:31149919-31150147:-		0			0
Stab1	ENSMUSG00000042286	clean	14:31150279-31150403:-		0			0
Stab1	ENSMUSG00000042286	clean	14:31150502-31150621:-		0			0
Stab1	ENSMUSG00000042286	clean	14:31150720-31150798:-		0			0
Stab1	ENSMUSG00000042286	clean	14:31150876-31151168:-		0			0
Stab1	ENSMUSG00000042286	clean	14:31151280-31151449:-		0			0
Stab1	ENSMUSG00000042286	clean	14:31151580-31151683:-	0	0	1	0	0	1	0.499993	0.377545	0.5	-0.122447	7.41707e-06
Stab1	ENSMUSG00000042286	clean	14:31151731-31151857:-	0	0	1	0	0	1	0.49999	0.196959	0.5	-0.30303	1.04792e-05
Stab1	ENSMUSG00000042286	clean	14:31151953-31152563:-		0			0
Stab1	ENSMUSG00000042286	clean	14:31152659-31154340:-		0			0
Stab1	ENSMUSG00000042286	clean	14:31154499-31154624:-		0			0
Stab1	ENSMUSG00000042286	clean	14:31154718-31154828:-		0			0
Stab1	ENSMUSG00000042286	clean	14:31155015-31155728:-		0			0
Stab1	ENSMUSG00000042286	clean	14:31155840-31156979:-		0			0
Stab1	ENSMUSG00000042286	clean	14:31157066-31157370:-		0			0
Stab1	ENSMUSG00000042286	clean	14:31157466-31157684:-	0	0	1	0	0	1	0.499993	0.5	0.377545	7.41707e-06	-0.122447
Stab1	ENSMUSG00000042286	clean	14:31157747-31158841:-		0			0
Stab1	ENSMUSG00000042286	clean	14:31159000-31159238:-	0	0	1	0	0	1	0.499993	0.377545	0.5	-0.122447	7.41707e-06
Stab1	ENSMUSG00000042286	clean	14:31159319-31159496:-		0			0
Stab1	ENSMUSG00000042286	clean	14:31159550-31159634:-	0	0	1	0	0	1	0.499993	0.377545	0.5	-0.122447	7.41707e-06
Stab1	ENSMUSG00000042286	clean	14:31159748-31160001:-	0	0	1	0	0	1	0.499993	0.5	0.377545	7.41707e-06	-0.122447
Stab1	ENSMUSG00000042286	clean	14:31160064-31160215:-		0			0
Stab1	ENSMUSG00000042286	clean	14:31160353-31160495:-		0			0
Stab1	ENSMUSG00000042286	clean	14:31160630-31160796:-	0	0	1	0	0	1	0.377543	0.499998	0.499998	0.122455	0.122455
Stab1	ENSMUSG00000042286	clean	14:31160891-31161078:-		0			0
Stab1	ENSMUSG00000042286	clean	14:31161206-31161338:-		0			0
Stab1	ENSMUSG00000042286	clean	14:31161469-31161704:-		0			0
Stab1	ENSMUSG00000042286	clean	14:31161901-31162110:-		0			0
Stab1	ENSMUSG00000042286	clean	14:31162221-31162448:-		0			0
Stab1	ENSMUSG00000042286	clean	14:31162544-31162906:-		0			0
Stab1	ENSMUSG00000042286	clean	14:31162976-31163041:-		0			0
Stab1	ENSMUSG00000042286	clean	14:31163127-31163351:-		0			0
Stab1	ENSMUSG00000042286	clean	14:31163467-31163797:-		0			0
Stab1	ENSMUSG00000042286	clean	14:31163934-31168411:-		0			0
Nisch	ENSMUSG00000021910	known-exon	14:31172026-31172110:-	1.21148	0.00445497	1	0.761434	0.0112214	1	0.999356	0.999722	0.99962	0.000366081	0.000264199
Nisch	ENSMUSG00000021910	known-exon	14:31172178-31172436:-	1.02006	0.00397468	1	-0.716619	-0.0104483	1	0.00132112	0.00267559	0.000804347	0.00135447	-0.000516774
Nisch	ENSMUSG00000021910	clean	14:31172598-31173063:-	0.328593	0.00117243	1	-2.22228	-0.0775848	0.378941	0.00234927	0.00294841	0.000504385	0.000599143	-0.00184488
Nisch	ENSMUSG00000021910	clean	14:31173192-31173586:-	1.91818	0.0117556	1	0	0	1	0.000345635	0.00130506	0.000317176	0.000959427	-2.84585e-05
Nisch	ENSMUSG00000021910	clean	14:31173743-31174255:-	-0.0843965	-0.000260264	1	-0.954966	-0.0148057	1	0.00236368	0.00222967	0.00122071	-0.000134007	-0.00114297
Nisch	ENSMUSG00000021910	clean	14:31174886-31176329:-	0.0345513	0.000106956	1	0	0	1	0.00154984	0.00158735	0.00137337	3.75058e-05	-0.000176468
Nisch	ENSMUSG00000021910	clean	14:31174892-31176329:-	0.0345513	0.000106956	1	0	0	1	0.00154984	0.00158735	0.00137337	3.75058e-05	-0.000176468
Nisch	ENSMUSG00000021910	clean	14:31177712-31179835:-	0.220043	0.00068619	1	0	0	1	0.00172417	0.00200768	0.00163599	0.000283517	-8.8176e-05
Nisch	ENSMUSG00000021910	clean	14:31179885-31180821:-	0	0	1	0	0	1	0.000939991	0.000718004	0.00110353	-0.000221987	0.000163541
Nisch	ENSMUSG00000021910	known-exon	14:31183664-31184168:-	-0.0344857	-0.000106443	1	-0.901218	-0.013757	1	0.99424	0.994101	0.989296	-0.000138523	-0.00494417
Nisch	ENSMUSG00000021910	clean	14:31184397-31184941:-	-0.657771	-0.00598488	1	-2.70615	-2.5178	0.00135103	0.062766	0.0407204	0.010158	-0.0220455	-0.052608
Nisch	ENSMUSG00000021910	clean	14:31185050-31185311:-	1.55179	0.00807067	1	-0.669508	-0.00966342	1	0.00237292	0.00692522	0.00149322	0.0045523	-0.000879701
Nisch	ENSMUSG00000021910	clean	14:31186887-31187058:-	0	0	1	0	0	1	0.00113241	0.000931659	0.00130516	-0.000200746	0.000172752
Nisch	ENSMUSG00000021910	clean	14:31187718-31188638:-	-0.351329	-0.00110498	1	-1.246	-0.0214883	1	0.002445	0.00191756	0.00103231	-0.000527445	-0.00141269
Nisch	ENSMUSG00000021910	clean	14:31187718-31190995:-	0	0	1	0	0	1	0.000611234	0.000526398	0.000677665	-8.48368e-05	6.64301e-05
Nisch	ENSMUSG00000021910	clean	14:31188794-31189730:-	0	0	1	0	0	1	0.00246292	0.00212811	0.00263021	-0.000334815	0.000167284
Nisch	ENSMUSG00000021910	clean	14:31189826-31190995:-	0	0	1	0	0	1	0.000610727	0.000525646	0.000677665	-8.50816e-05	6.69374e-05
Nisch	ENSMUSG00000021910	clean	14:31191091-31191384:-	-1.00042	-0.0034976	1	-0.64147	-0.00920492	1	0.00123128	0.000615839	0.000789671	-0.000615438	-0.000441606
Nisch	ENSMUSG00000021910	clean	14:31191548-31192580:-	0	0	1	0	0	1	0.00140216	0.00115371	0.00150237	-0.000248448	0.000100208
Nisch	ENSMUSG00000021910	clean	14:31192629-31203226:-	0	0	1	0	0	1	0.00163964	0.00150544	0.00201174	-0.000134194	0.000372098
Nisch	ENSMUSG00000021910	known-exon	14:31203409-31204441:-	0	0	1	0	0	1	0.00108402	0.000926964	0.00114296	-0.000157058	5.89383e-05
Nisch	ENSMUSG00000021910	clean	14:31204525-31206566:-	0	0	1	0	0	1	0.00355896	0.00212197	0.00288834	-0.00143698	-0.000670616
Nisch	ENSMUSG00000021910	clean	14:31204525-31206892:-	0	0	1	0	0	1	0.00355896	0.00212197	0.00288834	-0.00143698	-0.000670616
Nisch	ENSMUSG00000021910	clean	14:31207064-31216813:-		0			0
Tnnc1	ENSMUSG00000091898	clean	14:31208378-31209802:+	0	0	1	0	0	1	0.377542	0.499998	0.377544	0.122457	2.20364e-06
Tnnc1	ENSMUSG00000091898	clean	14:31209833-31210059:+	0	0	1	0	0	1	0.377537	0.268948	0.268948	-0.108589	-0.108589
Tnnc1	ENSMUSG00000091898	clean	14:31210206-31210563:+	0	0	1	0	0	1	0.155364	0.196952	0.128277	0.0415878	-0.0270867
Tnnc1	ENSMUSG00000091898	clean	14:31210678-31211279:+	0	0	1	0	0	1	0.155371	0.268945	0.37754	0.113574	0.222169
Tnnc1	ENSMUSG00000091898	clean	14:31211416-31211505:+	-1.30629	-0.00190641	1	-2.30628	-0.0210362	1	0.37754	0.196952	0.109233	-0.180588	-0.268306
Sema3g	ENSMUSG00000021904	clean	14:31218025-31220558:+		0			0
Sema3g	ENSMUSG00000021904	clean	14:31220719-31220829:+	0	0	1	0	0	1	0.377542	0.499998	0.377544	0.122457	2.20364e-06
Sema3g	ENSMUSG00000021904	clean	14:31220892-31221120:+		0			0
Sema3g	ENSMUSG00000021904	clean	14:31221240-31221520:+	0	0	1	0	0	1	0.499993	0.377545	0.5	-0.122447	7.41707e-06
Sema3g	ENSMUSG00000021904	clean	14:31221611-31221714:+	0	0	1	0	0	1	0.499993	0.377545	0.5	-0.122447	7.41707e-06
Sema3g	ENSMUSG00000021904	clean	14:31221831-31221993:+		0			0
Sema3g	ENSMUSG00000021904	clean	14:31222139-31222335:+	0	0	1	0	0	1	0.499991	0.5	0.268949	9.108e-06	-0.231041
Sema3g	ENSMUSG00000021904	clean	14:31222450-31222558:+		0			0
Sema3g	ENSMUSG00000021904	clean	14:31222628-31222919:+	0	0	1	0	0	1	0.49999	0.5	0.196959	1.04792e-05	-0.30303
Sema3g	ENSMUSG00000021904	clean	14:31223064-31223288:+	0	0	1	0	0	1	0.377543	0.499998	0.499998	0.122455	0.122455
Sema3g	ENSMUSG00000021904	clean	14:31223520-31223609:+		0			0
Sema3g	ENSMUSG00000021904	clean	14:31223701-31224619:+		0			0
Sema3g	ENSMUSG00000021904	clean	14:31224661-31225918:+		0			0
Sema3g	ENSMUSG00000021904	clean	14:31226153-31226385:+		0			0
Sema3g	ENSMUSG00000021904	clean	14:31226519-31227741:+		0			0
Phf7	ENSMUSG00000021902	clean	14:31238153-31238336:-	1.5947	0.00632085	1	0	0	1	0.0180618	0.0526317	0.030998	0.0345699	0.0129362
Phf7	ENSMUSG00000021902	clean	14:31238482-31239119:-	0	0	1	0	0	1	0.0176291	0.0239383	0.0338503	0.00630924	0.0162212
Phf7	ENSMUSG00000021902	clean	14:31239236-31239630:-	0.979144	0.00327486	1	0	0	1	0.0132009	0.0256934	0.0247433	0.0124925	0.0115424
Phf7	ENSMUSG00000021902	clean	14:31239737-31240273:-	1.80024	0.00901793	1	0	0	1	0.00889293	0.0303031	0.0168229	0.0214102	0.00792997
Phf7	ENSMUSG00000021902	clean	14:31240433-31240858:-	1.85773	0.00802814	1	0	0	1	0.015097	0.0526318	0.0354827	0.0375348	0.0203858
Phf7	ENSMUSG00000021902	clean	14:31240983-31241725:-	0	0	1	0	0	1	0.015743	0.0160872	0.0224758	0.000344213	0.00673276
Phf7	ENSMUSG00000021902	clean	14:31241827-31248042:-	0	0	1	0	0	1	0.0147934	0.0147934	0.0218096	-4.71777e-09	0.00701613
Phf7	ENSMUSG00000021902	clean	14:31248134-31248994:-	1.69333	0.00835885	1	-0.178205	-0.00241346	1	0.023233	0.0714287	0.020589	0.0481957	-0.00264405
Phf7	ENSMUSG00000021902	clean	14:31249047-31249607:-	1.60105	0.00758066	1	-0.62405	-0.00890163	1	0.0256935	0.0740742	0.0168229	0.0483807	-0.00887055
Phf7	ENSMUSG00000021902	clean	14:31249717-31250704:-	1.5329	0.00705845	1	-0.721347	-0.0104918	1	0.0274368	0.0754718	0.0168229	0.048035	-0.0106139
Bap1	ENSMUSG00000021901	clean	14:31251654-31251749:+	0.743696	0.00244842	1	1.08012	0.0174573	1	0.00475497	0.00793655	0.01	0.00318158	0.00524508
Bap1	ENSMUSG00000021901	clean	14:31251779-31251899:+	-1.1981	-0.00439497	1	-0.711223	-0.010359	1	0.00694448	0.00303865	0.0042532	-0.00390583	-0.00269128
Bap1	ENSMUSG00000021901	clean	14:31251954-31252927:+	1.53999	0.00697458	1	0	0	1	0.00793397	0.0227273	0.00664431	0.0147934	-0.00128966
Bap1	ENSMUSG00000021901	clean	14:31253060-31253455:+	1.89994	0.014038	1	-0.538608	-0.00757769	1	0.00638981	0.0234375	0.00440774	0.0170477	-0.00198207
Bap1	ENSMUSG00000021901	clean	14:31253575-31254032:+	0.633054	0.00216244	1	-1.00381	-0.0158478	1	0.00651469	0.0100671	0.0032594	0.00355245	-0.00325529
Bap1	ENSMUSG00000021901	clean	14:31254094-31254166:+	-2.1775	-0.0144193	1	-1.6387	-0.0370346	1	0.00740743	0.00164698	0.00239089	-0.00576046	-0.00501654
Bap1	ENSMUSG00000021901	clean	14:31254309-31254560:+	0	0	1	0	0	1	0.00223816	0.00225877	0.00247952	2.0613e-05	0.000241363
Bap1	ENSMUSG00000021901	clean	14:31254639-31255085:+	0	0	1	0	0	1	0.00194783	0.00177834	0.00294617	-0.000169484	0.000998341
Bap1	ENSMUSG00000021901	clean	14:31255209-31255512:+	0.607427	0.00195686	1	0	0	1	0.00147231	0.00224139	0.0017042	0.000769083	0.000231893
Bap1	ENSMUSG00000021901	clean	14:31255660-31256110:+	0	0	1	0	0	1	0.00227977	0.00180895	0.00233772	-0.000470823	5.79472e-05
Bap1	ENSMUSG00000021901	clean	14:31256295-31256660:+	1.45093	0.0068925	1	-0.60587	-0.00862457	1	0.00464398	0.0125945	0.00305631	0.0079505	-0.00158767
Bap1	ENSMUSG00000021901	clean	14:31256791-31257288:+	1.47466	0.00686876	1	0.097847	0.00131741	1	0.00247963	0.00686108	0.00265318	0.00438145	0.000173547
Bap1	ENSMUSG00000021901	clean	14:31257767-31257880:+	1.01508	0.0038011	1	-0.628238	-0.00898823	1	0.0039745	0.00800003	0.00257498	0.00402553	-0.00139952
Bap1	ENSMUSG00000021901	clean	14:31258041-31258283:+	1.20387	0.00615422	1	-1.77131	-0.0429753	1	0.00769234	0.0175439	0.00226573	0.00985155	-0.00542661
Bap1	ENSMUSG00000021901	clean	14:31258376-31258457:+	1.28904	0.00734402	1	0.147341	0.00191311	1	0.00579153	0.0140351	0.00641028	0.00824358	0.000618752
Bap1	ENSMUSG00000021901	clean	14:31258530-31258705:+	-0.788597	-0.00262668	1	-0.750972	-0.0110408	1	0.00251042	0.00145484	0.00149322	-0.00105558	-0.0010172
Dnah1	ENSMUSG00000019027	clean	14:31260547-31261045:-	0	0	1	0	0	1	0.499997	0.0275198	0.0224758	-0.472477	-0.477521
Dnah1	ENSMUSG00000019027	clean	14:31261280-31261488:-	0	0	1	0	0	1	0.26894	0.0239384	0.0392705	-0.245002	-0.22967
Dnah1	ENSMUSG00000019027	clean	14:31261840-31262152:-	-2.70042	-0.00750248	1	0	0	1	0.377539	0.085349	0.0535657	-0.29219	-0.323973
Dnah1	ENSMUSG00000019027	clean	14:31262283-31262412:-	0	0	1	0	0	1	0.377539	0.0842244	0.0439637	-0.293314	-0.333575
Dnah1	ENSMUSG00000019027	clean	14:31262583-31263118:-	-1.80732	-0.00319672	1	0	0	1	0.377538	0.147701	0.109233	-0.229838	-0.268305
Dnah1	ENSMUSG00000019027	clean	14:31263295-31263367:-	-1.58493	-0.0030022	1	0	0	1	0.499996	0.250002	0.057772	-0.249994	-0.442224
Dnah1	ENSMUSG00000019027	clean	14:31263547-31263849:-	0	0	1	0	0	1	0.49999	0.109236	0.12828	-0.390755	-0.371711
Dnah1	ENSMUSG00000019027	clean	14:31264020-31264314:-	0	0	1	0	0	1	0.377539	0.0354829	0.0439636	-0.342056	-0.333575
Dnah1	ENSMUSG00000019027	clean	14:31264446-31264522:-	0	0	1	0	0	1	0.499992	0.0842264	0.128279	-0.415766	-0.371714
Dnah1	ENSMUSG00000019027	clean	14:31264681-31264910:-	0	0	1	0	0	1	0.377538	0.0499309	0.0842248	-0.327607	-0.293313
Dnah1	ENSMUSG00000019027	clean	14:31265055-31265262:-	0	0	1	0	0	1	0.499991	0.0755756	0.128279	-0.424416	-0.371712
Dnah1	ENSMUSG00000019027	clean	14:31265459-31265878:-	0	0	1	0	0	1	0.499993	0.0951135	0.0755747	-0.40488	-0.424419
Dnah1	ENSMUSG00000019027	clean	14:31266030-31266314:-	0	0	1	0	0	1	0.377539	0.0499306	0.0414849	-0.327608	-0.336054
Dnah1	ENSMUSG00000019027	clean	14:31266510-31266639:-	0	0	1	0	0	1	0.499997	0.0626944	0.0499307	-0.437302	-0.450066
Dnah1	ENSMUSG00000019027	clean	14:31266865-31267454:-	0	0	1	0	0	1	0.499983	0.155371	0.155371	-0.344612	-0.344612
Dnah1	ENSMUSG00000019027	clean	14:31267615-31267711:-	1.22241	0.00233489	1	1.32194	0.014451	1	0.499998	0.7	0.714285	0.200002	0.214288
Dnah1	ENSMUSG00000019027	clean	14:31267861-31267985:-	-1.27864	-0.00301078	1	0	0	1	0.19695	0.0918083	0.068534	-0.105142	-0.128416
Dnah1	ENSMUSG00000019027	clean	14:31268105-31268784:-	2.02766	0.00280126	1	-1.80731	-0.0148923	1	0.499996	0.803048	0.222225	0.303052	-0.277771
Dnah1	ENSMUSG00000019027	clean	14:31268910-31269369:-	0	0	1	0	0	1	0.499989	0.268949	0.377545	-0.23104	-0.122444
Dnah1	ENSMUSG00000019027	clean	14:31269501-31269725:-		0			0
Dnah1	ENSMUSG00000019027	clean	14:31269917-31269997:-		0			0
Dnah1	ENSMUSG00000019027	clean	14:31270165-31270977:-		0			0
Dnah1	ENSMUSG00000019027	clean	14:31271169-31271456:-		0			0
Dnah1	ENSMUSG00000019027	clean	14:31271642-31272323:-		0			0
Dnah1	ENSMUSG00000019027	clean	14:31272434-31272829:-		0			0
Dnah1	ENSMUSG00000019027	clean	14:31273021-31273880:-		0			0
Dnah1	ENSMUSG00000019027	clean	14:31274052-31274272:-		0			0
Dnah1	ENSMUSG00000019027	clean	14:31274481-31275503:-		0			0
Dnah1	ENSMUSG00000019027	clean	14:31275639-31276118:-		0			0
Dnah1	ENSMUSG00000019027	clean	14:31276315-31277971:-		0			0
Dnah1	ENSMUSG00000019027	clean	14:31278202-31279054:-		0			0
Dnah1	ENSMUSG00000019027	clean	14:31279233-31282417:-		0			0
Dnah1	ENSMUSG00000019027	clean	14:31282456-31283181:-		0			0
Dnah1	ENSMUSG00000019027	clean	14:31283355-31283880:-		0			0
Dnah1	ENSMUSG00000019027	clean	14:31284038-31284435:-		0			0
Dnah1	ENSMUSG00000019027	clean	14:31284596-31284735:-		0			0
Dnah1	ENSMUSG00000019027	clean	14:31284876-31285968:-		0			0
Dnah1	ENSMUSG00000019027	clean	14:31286076-31286167:-		0			0
Dnah1	ENSMUSG00000019027	clean	14:31286326-31286510:-		0			0
Dnah1	ENSMUSG00000019027	clean	14:31286630-31286722:-		0			0
Dnah1	ENSMUSG00000019027	clean	14:31286917-31287711:-		0			0
Dnah1	ENSMUSG00000019027	clean	14:31287889-31290420:-		0			0
Dnah1	ENSMUSG00000019027	clean	14:31290575-31290762:-		0			0
Dnah1	ENSMUSG00000019027	clean	14:31290854-31292313:-		0			0
Dnah1	ENSMUSG00000019027	clean	14:31292500-31292620:-		0			0
Dnah1	ENSMUSG00000019027	clean	14:31292707-31293034:-		0			0
Dnah1	ENSMUSG00000019027	clean	14:31293184-31293690:-		0			0
Dnah1	ENSMUSG00000019027	clean	14:31293804-31294356:-		0			0
Dnah1	ENSMUSG00000019027	clean	14:31294462-31294729:-	0	0	1	0	0	1	0.499993	0.5	0.377545	7.41707e-06	-0.122447
Dnah1	ENSMUSG00000019027	clean	14:31294918-31295211:-		0			0
Dnah1	ENSMUSG00000019027	clean	14:31295325-31295546:-		0			0
Dnah1	ENSMUSG00000019027	clean	14:31295710-31296197:-		0			0
Dnah1	ENSMUSG00000019027	clean	14:31296338-31296450:-		0			0
Dnah1	ENSMUSG00000019027	clean	14:31296630-31297094:-		0			0
Dnah1	ENSMUSG00000019027	clean	14:31297200-31298046:-		0			0
Dnah1	ENSMUSG00000019027	clean	14:31298168-31298597:-		0			0
Dnah1	ENSMUSG00000019027	clean	14:31298762-31299896:-		0			0
Dnah1	ENSMUSG00000019027	clean	14:31300109-31300743:-		0			0
Dnah1	ENSMUSG00000019027	clean	14:31300997-31301177:-		0			0
Dnah1	ENSMUSG00000019027	clean	14:31301376-31301751:-		0			0
Dnah1	ENSMUSG00000019027	clean	14:31301907-31302294:-		0			0
Dnah1	ENSMUSG00000019027	clean	14:31302436-31303274:-		0			0
Dnah1	ENSMUSG00000019027	clean	14:31303357-31303787:-		0			0
Dnah1	ENSMUSG00000019027	clean	14:31303907-31304438:-		0			0
Dnah1	ENSMUSG00000019027	clean	14:31304664-31304810:-		0			0
Dnah1	ENSMUSG00000019027	clean	14:31305004-31305815:-		0			0
Dnah1	ENSMUSG00000019027	clean	14:31305966-31306861:-		0			0
Dnah1	ENSMUSG00000019027	clean	14:31307160-31307735:-		0			0
Dnah1	ENSMUSG00000019027	clean	14:31307947-31308799:-		0			0
Dnah1	ENSMUSG00000019027	clean	14:31308957-31310835:-	0	0	1	0	0	1	0.377536	0.268948	0.196958	-0.108588	-0.180577
Dnah1	ENSMUSG00000019027	clean	14:31311088-31311626:-		0			0
Dnah1	ENSMUSG00000019027	clean	14:31311788-31315061:-	0	0	1	0	0	1	0.128287	0.499994	0.377539	0.371707	0.249253
Dnah1	ENSMUSG00000019027	clean	14:31315194-31316112:-	0	0	1	0	0	1	0.128286	0.377539	0.377539	0.249254	0.249254
Dnah1	ENSMUSG00000019027	clean	14:31316269-31316586:-	0	0	1	0	0	1	0.499991	0.268949	0.5	-0.231041	9.108e-06
Dnah1	ENSMUSG00000019027	clean	14:31316761-31318808:-		0			0
Dnah1	ENSMUSG00000019027	clean	14:31318881-31319724:-	0	0	1	0	0	1	0.377542	0.499998	0.377544	0.122457	2.20364e-06
Dnah1	ENSMUSG00000019027	clean	14:31320046-31323862:-	0	0	1	0	0	1	0.377542	0.377544	0.499998	2.20364e-06	0.122457
Capn7	ENSMUSG00000021893	clean	14:31336983-31340034:+	0	0	1	0	0	1	0.0265276	0.0176291	0.0392705	-0.00889851	0.0127429
Capn7	ENSMUSG00000021893	clean	14:31340143-31344441:+	0	0	1	0	0	1	0.0127436	0.0107042	0.0107042	-0.0020394	-0.0020394
Capn7	ENSMUSG00000021893	clean	14:31344599-31345458:+	0	0	1	0	0	1	0.00576004	0.00466453	0.00481723	-0.00109551	-0.000942811
Capn7	ENSMUSG00000021893	clean	14:31345526-31347657:+	0	0	1	0	0	1	0.00689331	0.00594624	0.00546079	-0.000947069	-0.00143253
Capn7	ENSMUSG00000021893	clean	14:31347858-31349798:+	0	0	1	0	0	1	0.00619664	0.00635727	0.00652644	0.000160623	0.000329795
Capn7	ENSMUSG00000021893	clean	14:31349885-31352366:+	0	0	1	0	0	1	0.00702495	0.00519109	0.00554307	-0.00183386	-0.00148188
Capn7	ENSMUSG00000021893	clean	14:31352493-31354094:+	0	0	1	0	0	1	0.00630281	0.00511886	0.00457747	-0.00118395	-0.00172534
Capn7	ENSMUSG00000021893	clean	14:31354180-31355264:+	0	0	1	0	0	1	0.00324503	0.00248791	0.00287705	-0.000757117	-0.00036798
Capn7	ENSMUSG00000021893	clean	14:31355358-31358605:+	0	0	1	0	0	1	0.00793397	0.00398279	0.00550162	-0.00395118	-0.00243235
Capn7	ENSMUSG00000021893	clean	14:31358752-31359206:+	0	0	1	0	0	1	0.00436045	0.0034914	0.00350805	-0.000869044	-0.000852398
Capn7	ENSMUSG00000021893	clean	14:31359313-31360124:+	0	0	1	0	0	1	0.00296995	0.00236022	0.00219804	-0.000609737	-0.00077191
Capn7	ENSMUSG00000021893	clean	14:31363623-31364447:+	0	0	1	0	0	1	0.0027584	0.00215934	0.00215302	-0.000599061	-0.000605379
Capn7	ENSMUSG00000021893	clean	14:31364547-31365455:+	0	0	1	0	0	1	0.00292276	0.00238315	0.0027584	-0.000539611	-0.000164363
Capn7	ENSMUSG00000021893	clean	14:31365591-31366167:+	0	0	1	0	0	1	0.00454917	0.0034424	0.00443938	-0.00110677	-0.000109794
Capn7	ENSMUSG00000021893	clean	14:31366243-31368055:+	0	0	1	0	0	1	0.00362917	0.00294617	0.00324503	-0.000683006	-0.000384148
Capn7	ENSMUSG00000021893	clean	14:31368201-31369197:+	0	0	1	0	0	1	0.0034914	0.00265872	0.0029112	-0.00083268	-0.000580206
Capn7	ENSMUSG00000021893	clean	14:31369260-31369720:+	0	0	1	0	0	1	0.00400446	0.00301869	0.0032594	-0.000985771	-0.000745063
Capn7	ENSMUSG00000021893	clean	14:31369851-31370701:+	-0.674599	-0.00218712	1	-1.71188	-0.0363174	1	0.0126583	0.00796817	0.00389838	-0.00469012	-0.00875991
Capn7	ENSMUSG00000021893	known-exon	14:31370794-31370877:+	-2.51003	-0.0327172	0.953779	-3.28857	-0.671886	0.200858	0.040201	0.00729931	0.00426817	-0.0329017	-0.0359329
Sh3bp5	ENSMUSG00000021892	clean	14:31375201-31375603:-	0	0	1	0	0	1	0.00838612	0.00576004	0.012317	-0.00262608	0.00393083
Sh3bp5	ENSMUSG00000021892	clean	14:31375864-31377390:-	0	0	1	0	0	1	0.0105507	0.0139519	0.0200285	0.00340114	0.00947777
Sh3bp5	ENSMUSG00000021892	clean	14:31377610-31378277:-	0	0	1	0	0	1	0.00829162	0.00971487	0.0142215	0.00142325	0.00592993
Sh3bp5	ENSMUSG00000021892	clean	14:31378320-31379388:-	0	0	1	0	0	1	0.00971487	0.0119179	0.0211817	0.00220306	0.0114668
Sh3bp5	ENSMUSG00000021892	clean	14:31379519-31387718:-	0	0	1	0	0	1	0.00641267	0.00793397	0.00971486	0.0015213	0.00330219
Sh3bp5	ENSMUSG00000021892	clean	14:31387883-31407358:-	0	0	1	0	0	1	0.0136922	0.0185164	0.0297449	0.00482414	0.0160526
Sh3bp5	ENSMUSG00000021892	clean	14:31387883-31411540:-	0	0	1	0	0	1	0.0136922	0.0185164	0.0297449	0.00482414	0.0160526
Sh3bp5	ENSMUSG00000021892	clean	14:31411669-31417410:-	0	0	1	0	0	1	0.0147934	0.0239383	0.023184	0.00914487	0.00839057
Sh3bp5	ENSMUSG00000021892	clean	14:31411669-31434082:-	0	0	1	0	0	1	0.0147934	0.0239383	0.023184	0.00914487	0.00839057
Sh3bp5	ENSMUSG00000021892	clean	14:31434145-31435810:-	0	0	1	0	0	1	0.0265276	0.0354828	0.0338503	0.00895518	0.00732272
Mettl6	ENSMUSG00000021891	clean	14:31479810-31482790:-	-0.361738	-0.00128934	1	-1.70198	-0.0445068	1	0.0301508	0.0236221	0.00946492	-0.00652869	-0.0206859
Mettl6	ENSMUSG00000021891	clean	14:31482932-31487570:-	0	0	1	0	0	1	0.00352486	0.00534185	0.00730389	0.00181699	0.00377903
Mettl6	ENSMUSG00000021891	clean	14:31487741-31492321:-	0.485426	0.00167961	1	-1.3795	-0.0262614	1	0.0277779	0.0384616	0.0108622	0.0106838	-0.0169156
Mettl6	ENSMUSG00000021891	clean	14:31492456-31493596:-	0.599	0.00263053	1	-0.816035	-0.0127564	1	0.0657895	0.0963856	0.0384616	0.0305961	-0.0273279
Mettl6	ENSMUSG00000021891	clean	14:31493964-31494901:-	0	0	1	0	0	1	0.0168229	0.0211817	0.0256044	0.00435879	0.0087815
Eaf1	ENSMUSG00000021890	clean	14:31495371-31497708:+	0	0	1	0	0	1	0.00730389	0.0185164	0.015097	0.0112125	0.00779308
Eaf1	ENSMUSG00000021890	clean	14:31497803-31500119:+	0	0	1	0	0	1	0.00858175	0.0134421	0.0172165	0.00486033	0.0086348
Eaf1	ENSMUSG00000021890	clean	14:31500256-31502262:+	-1.77075	-0.00950856	1	-1.28042	-0.0238215	1	0.0408164	0.012317	0.0172165	-0.0284995	-0.0235999
Eaf1	ENSMUSG00000021890	clean	14:31502453-31504286:+	0	0	1	0	0	1	0.00635727	0.0102566	0.0139519	0.0038993	0.0075946
Eaf1	ENSMUSG00000021890	clean	14:31504520-31506570:+	-1.87612	-0.0129706	1	-2.5483	-0.175191	1	0.11236	0.0333335	0.0211817	-0.0790262	-0.0911779
Colq	ENSMUSG00000057606	clean	14:31524479-31525985:-		0			0
Colq	ENSMUSG00000057606	clean	14:31526088-31528275:-		0			0
Colq	ENSMUSG00000057606	clean	14:31528396-31528766:-	0	0	1	0	0	1	0.377543	0.499998	0.499998	0.122455	0.122455
Colq	ENSMUSG00000057606	clean	14:31528886-31529492:-		0			0
Colq	ENSMUSG00000057606	clean	14:31529632-31535588:-		0			0
Colq	ENSMUSG00000057606	clean	14:31535694-31539820:-		0			0
Colq	ENSMUSG00000057606	clean	14:31539901-31543786:-		0			0
Colq	ENSMUSG00000057606	clean	14:31543822-31543987:-		0			0
Colq	ENSMUSG00000057606	clean	14:31544032-31544658:-		0			0
Colq	ENSMUSG00000057606	clean	14:31544685-31545056:-		0			0
Colq	ENSMUSG00000057606	clean	14:31545119-31547446:-		0			0
Colq	ENSMUSG00000057606	clean	14:31547518-31549098:-		0			0
Colq	ENSMUSG00000057606	clean	14:31549125-31549456:-		0			0
Colq	ENSMUSG00000057606	clean	14:31549501-31552891:-		0			0
Colq	ENSMUSG00000057606	clean	14:31552990-31553739:-		0			0
Colq	ENSMUSG00000057606	clean	14:31553852-31557791:-		0			0
Colq	ENSMUSG00000057606	clean	14:31553852-31577142:-		0			0
Colq	ENSMUSG00000057606	clean	14:31553852-31580445:-		0			0
Colq	ENSMUSG00000057606	clean	14:31578617-31580445:-		0			0
Colq	ENSMUSG00000057606	clean	14:31580594-31591259:-	0	0	1	0	0	1	0.499993	0.5	0.377545	7.41707e-06	-0.122447
Colq	ENSMUSG00000057606	clean	14:31586921-31591259:-		0			0
Hacl1	ENSMUSG00000021884	known-exon	14:31607795-31607966:-	1.30257	0.00464347	1	0.255284	0.00345635	1	0.953243	0.980502	0.960526	0.0272597	0.0072837
Hacl1	ENSMUSG00000021884	clean	14:31608043-31610101:-	0	0	1	0	0	1	0.0132009	0.00350805	0.00207998	-0.00969285	-0.0111209
Hacl1	ENSMUSG00000021884	clean	14:31610288-31614203:-	0	0	1	0	0	1	0.0211817	0.00550162	0.00342637	-0.0156801	-0.0177553
Hacl1	ENSMUSG00000021884	clean	14:31614311-31615362:-	0	0	1	0	0	1	0.0323614	0.00984486	0.00658485	-0.0225166	-0.0257766
Hacl1	ENSMUSG00000021884	clean	14:31615521-31616359:-	0	0	1	0	0	1	0.012317	0.00364716	0.00263965	-0.00866979	-0.00967731
Hacl1	ENSMUSG00000021884	clean	14:31616514-31618971:-	0	0	1	0	0	1	0.023184	0.00567124	0.00355896	-0.0175128	-0.019625
Hacl1	ENSMUSG00000021884	clean	14:31616514-31619844:-	0	0	1	0	0	1	0.0189944	0.00511886	0.0034914	-0.0138755	-0.015503
Hacl1	ENSMUSG00000021884	clean	14:31619073-31619844:-	0	0	1	0	0	1	0.020589	0.00589857	0.00387783	-0.0146904	-0.0167111
Hacl1	ENSMUSG00000021884	clean	14:31619928-31621002:-	0	0	1	0	0	1	0.0168229	0.00511886	0.00318877	-0.011704	-0.0136341
Hacl1	ENSMUSG00000021884	clean	14:31621108-31622838:-	0	0	1	0	0	1	0.075573	0.012317	0.00689332	-0.063256	-0.0686797
Hacl1	ENSMUSG00000021884	clean	14:31622974-31626339:-	-0.956723	-0.00307011	1	0	0	1	0.0685337	0.0365238	0.0108623	-0.0320099	-0.0576714
Hacl1	ENSMUSG00000021884	clean	14:31626452-31630032:-	0	0	1	0	0	1	0.0439634	0.0176291	0.0108623	-0.0263344	-0.0331012
Hacl1	ENSMUSG00000021884	clean	14:31630127-31630960:-	0	0	1	0	0	1	0.0338503	0.00889293	0.00469429	-0.0249574	-0.029156
Hacl1	ENSMUSG00000021884	clean	14:31630127-31632895:-	0	0	1	0	0	1	0.023184	0.00810885	0.00425947	-0.0150752	-0.0189245
Hacl1	ENSMUSG00000021884	clean	14:31631038-31632895:-	0	0	1	0	0	1	0.023184	0.00911322	0.00466453	-0.0140708	-0.0185195
Hacl1	ENSMUSG00000021884	clean	14:31632968-31634198:-	0	0	1	0	0	1	0.0168229	0.00709267	0.00430937	-0.00973024	-0.0125135
Hacl1	ENSMUSG00000021884	clean	14:31632968-31635743:-	0	0	1	0	0	1	0.0168229	0.00709267	0.00430937	-0.00973024	-0.0125135
Hacl1	ENSMUSG00000021884	clean	14:31634279-31635743:-	0	0	1	0	0	1	0.0467573	0.0119179	0.00784933	-0.0348393	-0.038908
Hacl1	ENSMUSG00000021884	clean	14:31635784-31640493:-	0	0	1	0	0	1	0.0338503	0.0134421	0.0071617	-0.0204082	-0.0266886
Hacl1	ENSMUSG00000021884	clean	14:31640598-31640788:-	0	0	1	0	0	1	0.023184	0.00868303	0.00508349	-0.014501	-0.0181005
Btd	ENSMUSG00000021900	clean	14:31641135-31662069:+	0	0	1	0	0	1	0.062694	0.0154132	0.015097	-0.0472807	-0.047597
Btd	ENSMUSG00000021900	clean	14:31641135-31665881:+	0	0	1	0	0	1	0.00911322	0.00460613	0.00366533	-0.00450709	-0.00544789
Btd	ENSMUSG00000021900	clean	14:31662325-31665881:+	0	0	1	0	0	1	0.00911322	0.00460613	0.00366533	-0.00450709	-0.00544789
Btd	ENSMUSG00000021900	clean	14:31666031-31666740:+	-1.50984	-0.00597914	1	-2.20051	-0.0620012	1	0.0180481	0.00641267	0.00398279	-0.0116354	-0.0140653
Ankrd28	ENSMUSG00000014496	clean	14:31702306-31705264:-	1.94226	0.00924605	1	0	0	1	0.00889292	0.0333335	0.00670486	0.0244405	-0.00218806
Ankrd28	ENSMUSG00000014496	clean	14:31705356-31706789:-	0	0	1	0	0	1	0.0168229	0.0160872	0.0136922	-0.000735659	-0.00313067
Ankrd28	ENSMUSG00000014496	clean	14:31706872-31707203:-	0	0	1	0	0	1	0.00652644	0.0072321	0.00554307	0.000705658	-0.000983373
Ankrd28	ENSMUSG00000014496	clean	14:31707286-31708002:-	0.884845	0.0029715	1	-1.09721	-0.0177921	1	0.0142357	0.0259741	0.00670486	0.0117384	-0.00753083
Ankrd28	ENSMUSG00000014496	clean	14:31708148-31708749:-	0	0	1	0	0	1	0.00802046	0.012317	0.00934471	0.00429649	0.00132425
Ankrd28	ENSMUSG00000014496	clean	14:31708833-31708917:-	0	0	1	0	0	1	0.00878672	0.00958826	0.00793397	0.000801541	-0.000852751
Ankrd28	ENSMUSG00000014496	clean	14:31709005-31710751:-	0	0	1	0	0	1	0.00400446	0.00519109	0.00423496	0.00118663	0.000230491
Ankrd28	ENSMUSG00000014496	clean	14:31710971-31711058:-	0	0	1	0	0	1	0.0119179	0.0111927	0.0111927	-0.000725204	-0.000725204
Ankrd28	ENSMUSG00000014496	clean	14:31711176-31711928:-	0	0	1	0	0	1	0.0072321	0.00858175	0.00695851	0.00134965	-0.000273592
Ankrd28	ENSMUSG00000014496	clean	14:31712016-31715233:-	0	0	1	0	0	1	0.00768535	0.0127436	0.00946492	0.00505827	0.00177957
Ankrd28	ENSMUSG00000014496	clean	14:31715435-31719340:-	0	0	1	0	0	1	0.00737712	0.0101156	0.00689331	0.00273843	-0.000483811
Ankrd28	ENSMUSG00000014496	clean	14:31719415-31720105:-	0	0	1	0	0	1	0.00682933	0.0113656	0.00689331	0.0045363	6.39824e-05
Ankrd28	ENSMUSG00000014496	clean	14:31720132-31721845:-	0	0	1	0	0	1	0.00984486	0.0154132	0.0101156	0.00556838	0.0002707
Ankrd28	ENSMUSG00000014496	clean	14:31721957-31727634:-	0	0	1	0	0	1	0.00737712	0.0121142	0.00682933	0.00473703	-0.000547794
Ankrd28	ENSMUSG00000014496	clean	14:31727775-31729884:-	0	0	1	0	0	1	0.0125267	0.0168229	0.0104016	0.00429624	-0.00212509
Ankrd28	ENSMUSG00000014496	clean	14:31729953-31732028:-	0	0	1	0	0	1	0.011025	0.0172165	0.0102566	0.00619153	-0.000768447
Ankrd28	ENSMUSG00000014496	clean	14:31732092-31733683:-	0	0	1	0	0	1	0.0105507	0.0119179	0.00997837	0.00136721	-0.000572354
Ankrd28	ENSMUSG00000014496	clean	14:31733766-31734971:-	0	0	1	0	0	1	0.0105507	0.015097	0.0108622	0.00454625	0.000311524
Ankrd28	ENSMUSG00000014496	clean	14:31735086-31736759:-	0	0	1	0	0	1	0.00984486	0.00829162	0.0105507	-0.00155324	0.000705866
Ankrd28	ENSMUSG00000014496	clean	14:31736838-31743222:-	0	0	1	0	0	1	0.0132009	0.0211817	0.0108622	0.00798078	-0.00233866
Ankrd28	ENSMUSG00000014496	clean	14:31743435-31745220:-	0	0	1	0	0	1	0.00784933	0.0102566	0.00730389	0.00240724	-0.000545441
Ankrd28	ENSMUSG00000014496	clean	14:31745363-31746912:-	0	0	1	0	0	1	0.0145019	0.015743	0.011025	0.00124117	-0.00347684
Ankrd28	ENSMUSG00000014496	clean	14:31747000-31748642:-	0	0	1	0	0	1	0.0211817	0.030998	0.0172166	0.00981634	-0.00396515
Ankrd28	ENSMUSG00000014496	clean	14:31748843-31755732:-	0	0	1	0	0	1	0.0139519	0.0256044	0.0142215	0.0116525	0.000269672
Ankrd28	ENSMUSG00000014496	clean	14:31755803-31764253:-	0	0	1	0	0	1	0.011025	0.0164468	0.0111927	0.00542183	0.000167715
Ankrd28	ENSMUSG00000014496	clean	14:31764332-31778921:-	0	0	1	0	0	1	0.0185164	0.020589	0.0185164	0.00207258	-4.50696e-09
Ankrd28	ENSMUSG00000014496	clean	14:31779005-31830326:-	0	0	1	0	0	1	0.0275198	0.0211817	0.015743	-0.00633808	-0.0117767
Galnt15	ENSMUSG00000021903	clean	14:32030031-32040355:+	0	0	1	0	0	1	0.499986	0.377545	0.128284	-0.122441	-0.371702
Galnt15	ENSMUSG00000021903	clean	14:32030031-32046296:+	0	0	1	0	0	1	0.499986	0.377545	0.128284	-0.122441	-0.371702
Galnt15	ENSMUSG00000021903	clean	14:32040522-32043088:+	0	0	1	0	0	1	0.499991	0.5	0.268949	9.108e-06	-0.231041
Galnt15	ENSMUSG00000021903	clean	14:32043293-32046296:+	0	0	1	0	0	1	0.499991	0.5	0.268949	9.108e-06	-0.231041
Galnt15	ENSMUSG00000021903	clean	14:32046461-32048043:+	0	0	1	0	0	1	0.499985	0.377545	0.095119	-0.12244	-0.404866
Galnt15	ENSMUSG00000021903	clean	14:32048161-32049821:+	0	0	1	0	0	1	0.499991	0.5	0.268949	9.108e-06	-0.231041
Galnt15	ENSMUSG00000021903	clean	14:32050016-32052297:+	0	0	1	0	0	1	0.377537	0.499998	0.128283	0.122461	-0.249254
Galnt15	ENSMUSG00000021903	clean	14:32052429-32052784:+	0	0	1	0	0	1	0.499991	0.268945	0.0685366	-0.231045	-0.431454
Galnt15	ENSMUSG00000021903	clean	14:32052889-32056263:+	0	0	1	0	0	1	0.49999	0.5	0.196959	1.04792e-05	-0.30303
Galnt15	ENSMUSG00000021903	clean	14:32056407-32058145:+	0	0	1	0	0	1	0.499987	0.5	0.095119	1.33447e-05	-0.404868
Dph3	ENSMUSG00000021905	known-exon	14:32081269-32083168:-	-0.911166	-0.00307766	1	-1.35658	-0.0242256	1	0.990022	0.981398	0.974839	-0.00862318	-0.0151821
Dph3	ENSMUSG00000021905	clean	14:32083246-32084906:-	-1.67523	-0.00818889	1	-1.69954	-0.0399798	1	0.0056711	0.00178265	0.00175292	-0.00388845	-0.00391818
Dph3	ENSMUSG00000021905	clean	14:32083246-32085409:-	-0.232541	-0.00075471	1	-1.69954	-0.0399866	1	0.0056711	0.00483095	0.00175292	-0.000840154	-0.00391818
Oxnad1	ENSMUSG00000021906	known-exon	14:32085566-32085848:+	2.2854	0.015649	1	-0.971984	-0.0148412	1	0.1875	0.529412	0.105263	0.341911	-0.0822369
Oxnad1	ENSMUSG00000021906	clean	14:32085566-32091635:+	0	0	1	0	0	1	0.00689331	0.00630281	0.00635727	-0.000590506	-0.000536048
Oxnad1	ENSMUSG00000021906	clean	14:32086053-32091620:+	0	0	1	0	0	1	0.0071617	0.00664431	0.00709266	-0.000517391	-6.90389e-05
Oxnad1	ENSMUSG00000021906	clean	14:32086053-32091635:+	0	0	1	0	0	1	0.00689331	0.00630281	0.00635727	-0.000590506	-0.000536048
Oxnad1	ENSMUSG00000021906	clean	14:32091759-32092067:+	0	0	1	0	0	1	0.00339475	0.00313443	0.00352486	-0.000260316	0.000130106
Oxnad1	ENSMUSG00000021906	clean	14:32091759-32096486:+	0	0	1	0	0	1	0.00339475	0.00313443	0.00352486	-0.000260316	0.000130106
Oxnad1	ENSMUSG00000021906	clean	14:32092131-32095364:+	-2.22819	-0.0121806	1	-2.05275	-0.0526764	1	0.0256411	0.00558514	0.00630281	-0.020056	-0.0193383
Oxnad1	ENSMUSG00000021906	clean	14:32095471-32096486:+	0	0	1	0	0	1	0.00768535	0.00511886	0.00624927	-0.00256649	-0.00143608
Oxnad1	ENSMUSG00000021906	clean	14:32096628-32099448:+	-0.793497	-0.00259144	1	-0.911678	-0.0138969	1	0.015314	0.00889292	0.00819922	-0.00642106	-0.00711476
Oxnad1	ENSMUSG00000021906	clean	14:32096628-32099388:+	-0.793497	-0.00259144	1	-0.911678	-0.0138969	1	0.015314	0.00889292	0.00819922	-0.00642106	-0.00711476
Oxnad1	ENSMUSG00000021906	clean	14:32096628-32102660:+	0	0	1	0	0	1	0.00934471	0.00889292	0.00819922	-0.000451787	-0.00114549
Oxnad1	ENSMUSG00000021906	clean	14:32099631-32100985:+	-1.81327	-0.00955063	1	-2.31222	-0.0882969	1	0.0220589	0.00637742	0.00452121	-0.0156815	-0.0175377
Oxnad1	ENSMUSG00000021906	clean	14:32101094-32102256:+	0	0	1	0	0	1	0.00423496	0.00396134	0.00407093	-0.000273612	-0.000164023
Msmb	ENSMUSG00000021907	clean	14:32142074-32148075:+		0			0
Msmb	ENSMUSG00000021907	clean	14:32147610-32148075:+		0			0
Msmb	ENSMUSG00000021907	clean	14:32148181-32150162:+		0			0
Msmb	ENSMUSG00000021907	clean	14:32150265-32158066:+		0			0
Ncoa4	ENSMUSG00000056234	clean	14:32160010-32170747:+	0	0	1	0	0	1	0.00695851	0.00438644	0.00504861	-0.00257206	-0.0019099
Ncoa4	ENSMUSG00000056234	clean	14:32160010-32172302:+	0	0	1	0	0	1	0.0072321	0.00438644	0.00508349	-0.00284566	-0.00214861
Ncoa4	ENSMUSG00000056234	clean	14:32165822-32166627:+	0	0	1	0	0	1	0.26895	0.499997	0.499997	0.231046	0.231046
Ncoa4	ENSMUSG00000056234	clean	14:32165822-32170747:+	0	0	1	0	0	1	0.00695851	0.00438644	0.00504861	-0.00257206	-0.0019099
Ncoa4	ENSMUSG00000056234	clean	14:32166270-32170747:+	0	0	1	0	0	1	0.00695851	0.00438644	0.00504861	-0.00257206	-0.0019099
Ncoa4	ENSMUSG00000056234	clean	14:32166719-32170747:+	0	0	1	0	0	1	0.00695851	0.00438644	0.00504861	-0.00257206	-0.0019099
Ncoa4	ENSMUSG00000056234	clean	14:32170902-32172302:+		0			0
Ncoa4	ENSMUSG00000056234	clean	14:32172443-32172606:+	1.16371	0.00481378	1	-1.34071	-0.0240822	1	0.00324165	0.00723329	0.00128241	0.00399164	-0.00195924
Ncoa4	ENSMUSG00000056234	clean	14:32172695-32172888:+	0.127823	0.000396263	1	0.153663	0.00207181	1	0.00652644	0.00712676	0.00725462	0.000600323	0.000728185
Ncoa4	ENSMUSG00000056234	clean	14:32172997-32173400:+	0	0	1	0	0	1	0.00159347	0.00107139	0.00112034	-0.000522081	-0.000473139
Ncoa4	ENSMUSG00000056234	clean	14:32173490-32174389:+	0	0	1	0	0	1	0.00267808	0.00161445	0.00174048	-0.00106362	-0.000937596
Ncoa4	ENSMUSG00000056234	clean	14:32173490-32174392:+	0	0	1	0	0	1	0.00267808	0.00161445	0.00174048	-0.00106362	-0.000937596
Ncoa4	ENSMUSG00000056234	clean	14:32174533-32175938:+		0			0
Ncoa4	ENSMUSG00000056234	clean	14:32176955-32177232:+	0	0	1	0	0	1	0.00100413	0.000559204	0.000667218	-0.000444929	-0.000336916
Ncoa4	ENSMUSG00000056234	clean	14:32177373-32177822:+	0	0	1	0	0	1	0.00129596	0.00083445	0.000845963	-0.000461512	-0.000449999
Timm23	ENSMUSG00000013701	clean	14:32180670-32189143:-	-3.16391	-0.00187695	1	-2.44259	-0.0080214	1	0.844628	0.377545	0.5	-0.467082	-0.344628
Timm23	ENSMUSG00000013701	clean	14:32189254-32191341:-	0	0	1	0	0	1	0.00689332	0.00829162	0.00946493	0.0013983	0.0025716
Timm23	ENSMUSG00000013701	clean	14:32189254-32198968:-	0	0	1	0	0	1	0.00682933	0.00810885	0.00946492	0.00127952	0.00263559
Timm23	ENSMUSG00000013701	clean	14:32191400-32191705:-	-0.654503	-0.00283174	1	-2.5172	-0.167632	1	0.121951	0.0810812	0.0236867	-0.0408701	-0.0982646
Timm23	ENSMUSG00000013701	clean	14:32191400-32193402:-	-0.696322	-0.0026412	1	-2.26712	-0.0924595	1	0.0649352	0.041096	0.0142215	-0.0238392	-0.0507136
Timm23	ENSMUSG00000013701	clean	14:32193487-32193853:-	0	0	1	0	0	1	0.000464869	0.000606698	0.000849872	0.000141829	0.000385003
Timm23	ENSMUSG00000013701	clean	14:32193947-32198968:-	0	0	1	0	0	1	0.0119179	0.0194977	0.0211817	0.00757981	0.00926376
Timm23	ENSMUSG00000013701	clean	14:32199027-32201642:-	-0.970864	-0.00365587	1	-1.77467	-0.0455048	1	0.0272109	0.0140706	0.00810885	-0.0131404	-0.0191021
Parg	ENSMUSG00000021911	clean	14:32202185-32208156:+	0	0	1	0	0	1	0.00776648	0.012317	0.0194977	0.00455048	0.0117313
Parg	ENSMUSG00000021911	clean	14:32202465-32208156:+	0	0	1	0	0	1	0.00776648	0.012317	0.0194977	0.00455048	0.0117313
Parg	ENSMUSG00000021911	clean	14:32202185-32210459:+	0	0	1	0	0	1	0.0285892	0.0685338	0.109232	0.0399446	0.0806429
Parg	ENSMUSG00000021911	clean	14:32208223-32208691:+	0	0	1	0	0	1	0.00971487	0.0101156	0.0172165	0.000400689	0.00750168
Parg	ENSMUSG00000021911	clean	14:32208223-32208711:+	0	0	1	0	0	1	0.00971487	0.0101156	0.0172165	0.000400689	0.00750168
Parg	ENSMUSG00000021911	clean	14:32209674-32210454:+	0	0	1	0	0	1	0.00267808	0.00443938	0.00646906	0.0017613	0.00379098
Parg	ENSMUSG00000021911	clean	14:32210638-32214323:+	0	0	1	0	0	1	0.00379777	0.00658485	0.00641267	0.00278708	0.00261491
Parg	ENSMUSG00000021911	clean	14:32214446-32214566:+	0	0	1	0	0	1	0.00345858	0.00475497	0.00641267	0.00129639	0.00295409
Parg	ENSMUSG00000021911	clean	14:32214650-32217659:+	0	0	1	0	0	1	0.00238315	0.00398279	0.00511886	0.00159964	0.00273571
Parg	ENSMUSG00000021911	clean	14:32217734-32238530:+	0	0	1	0	0	1	0.00407093	0.00466453	0.00752808	0.000593596	0.00345715
Parg	ENSMUSG00000021911	clean	14:32238623-32242188:+	0	0	1	0	0	1	0.00342637	0.00389838	0.0076059	0.000472011	0.00417954
Parg	ENSMUSG00000021911	clean	14:32242346-32250016:+	0	0	1	0	0	1	0.00501421	0.00776647	0.00641267	0.00275227	0.00139847
Parg	ENSMUSG00000021911	clean	14:32250096-32254535:+	0	0	1	0	0	1	0.00320265	0.00438644	0.00630281	0.00118379	0.00310016
Parg	ENSMUSG00000021911	clean	14:32254596-32258077:+	0	0	1	0	0	1	0.00361136	0.00542055	0.00664431	0.00180919	0.00303295
Parg	ENSMUSG00000021911	clean	14:32258153-32262683:+	0	0	1	0	0	1	0.00354182	0.00515472	0.00567124	0.0016129	0.00212942
Parg	ENSMUSG00000021911	clean	14:32262831-32271629:+	0	0	1	0	0	1	0.00298199	0.00398279	0.00488115	0.0010008	0.00189915
Parg	ENSMUSG00000021911	clean	14:32271708-32274849:+	0	0	1	0	0	1	0.00466453	0.00589857	0.0102566	0.00123404	0.00559204
Parg	ENSMUSG00000021911	clean	14:32274958-32284098:+	-0.801452	-0.00282099	1	-1.48333	-0.0301783	1	0.0277779	0.0161291	0.0101156	-0.0116488	-0.0176623
Parg	ENSMUSG00000021911	clean	14:32275821-32281853:+	-0.136369	-0.000196166	1	-2.44267	-0.0214626	1	0.844635	0.831823	0.5	-0.0128119	-0.344635
Parg	ENSMUSG00000021911	clean	14:32281935-32284098:+	0	0	1	0	0	1	0.00695851	0.00599469	0.0101156	-0.000963815	0.00315705
Parg	ENSMUSG00000021911	clean	14:32284204-32295198:+	0	0	1	0	0	1	0.0038575	0.00472443	0.00829162	0.000866932	0.00443411
Ogdhl	ENSMUSG00000021913	clean	14:32322116-32323878:+	0	0	1	0	0	1	0.0275198	0.0147934	0.0200285	-0.0127263	-0.00749127
Ogdhl	ENSMUSG00000021913	clean	14:32323947-32325793:+	-0.978504	-0.00327363	1	-1.24644	-0.0210116	1	0.0287368	0.0147934	0.012317	-0.0139433	-0.0164198
Ogdhl	ENSMUSG00000021913	clean	14:32325998-32326978:+	0	0	1	0	0	1	0.00530334	0.00433476	0.00466453	-0.000968585	-0.000638812
Ogdhl	ENSMUSG00000021913	clean	14:32327149-32332180:+	0	0	1	0	0	1	0.0108622	0.00971486	0.00819921	-0.00114738	-0.00266303
Ogdhl	ENSMUSG00000021913	clean	14:32332305-32332450:+	0.721361	0.000419374	1	0	0	1	0.499994	0.622456	0.5	0.122462	5.72616e-06
Ogdhl	ENSMUSG00000021913	clean	14:32332601-32332747:+	0	0	1	0	0	1	0.00760591	0.006094	0.00554307	-0.00151191	-0.00206284
Ogdhl	ENSMUSG00000021913	clean	14:32332902-32333709:+	0	0	1	0	0	1	0.00614489	0.00562786	0.00550162	-0.000517026	-0.000643272
Ogdhl	ENSMUSG00000021913	clean	14:32333856-32335334:+	0	0	1	0	0	1	0.00446632	0.00352486	0.0038575	-0.000941469	-0.000608823
Ogdhl	ENSMUSG00000021913	clean	14:32335425-32337441:+	0	0	1	0	0	1	0.00504861	0.00515472	0.00364716	0.00010611	-0.00140145
Ogdhl	ENSMUSG00000021913	clean	14:32337621-32337754:+	0	0	1	0	0	1	0.0134421	0.011025	0.0111927	-0.00241707	-0.00224935
Ogdhl	ENSMUSG00000021913	clean	14:32337883-32339206:+	0	0	1	0	0	1	0.00404853	0.00288834	0.00359372	-0.00116019	-0.000454812
Ogdhl	ENSMUSG00000021913	clean	14:32339386-32339902:+	0	0	1	0	0	1	0.00670486	0.00614489	0.00614489	-0.000559972	-0.000559972
Ogdhl	ENSMUSG00000021913	clean	14:32340055-32340644:+	0	0	1	0	0	1	0.00350805	0.00308192	0.0025307	-0.000426134	-0.000977354
Ogdhl	ENSMUSG00000021913	clean	14:32340747-32341201:+	0	0	1	0	0	1	0.00460613	0.00418676	0.00398279	-0.000419369	-0.00062334
Ogdhl	ENSMUSG00000021913	clean	14:32341330-32342039:+	0	0	1	0	0	1	0.00438644	0.00336371	0.00285472	-0.00102273	-0.00153172
Ogdhl	ENSMUSG00000021913	clean	14:32342190-32343202:+	0.592822	0.00225348	1	-2.61957	-0.133043	1	0.0212767	0.0317461	0.00352486	0.0104694	-0.0177518
Ogdhl	ENSMUSG00000021913	clean	14:32343330-32344323:+	0	0	1	0	0	1	0.00599469	0.00554307	0.00438644	-0.000451627	-0.00160825
Ogdhl	ENSMUSG00000021913	clean	14:32344502-32344713:+	0.0739207	0.000228145	1	0	0	1	0.00646906	0.00680684	0.00387783	0.000337785	-0.00259122
Ogdhl	ENSMUSG00000021913	clean	14:32344785-32344882:+	0	0	1	0	0	1	0.00580549	0.00438644	0.00394013	-0.00141905	-0.00186536
Ogdhl	ENSMUSG00000021913	clean	14:32345008-32345109:+	-1.08489	-0.00499004	1	-2.72485	-0.207468	0.836312	0.0314466	0.0150754	0.00488721	-0.0163712	-0.0265594
Ogdhl	ENSMUSG00000021913	clean	14:32345182-32346397:+	1.97612	0.0125427	1	0	0	1	0.00664431	0.0256411	0.00515472	0.0189968	-0.00148959
Ogdhl	ENSMUSG00000021913	clean	14:32346561-32346698:+	0.627394	0.00217776	1	-1.32707	-0.0234521	1	0.00956943	0.0147059	0.00383624	0.00513649	-0.00573319
Ogdhl	ENSMUSG00000021913	clean	14:32346853-32347505:+	0	0	1	0	0	1	0.00441275	0.00372094	0.00364716	-0.000691809	-0.000765587
1700024G13Rik	ENSMUSG00000072473	clean	14:32376661-32377851:-		0			0
1700024G13Rik	ENSMUSG00000072473	clean	14:32377971-32388255:-		0			0
Chat	ENSMUSG00000021919	clean	14:32409026-32411807:-		0			0
Chat	ENSMUSG00000021919	clean	14:32411945-32418785:-		0			0
Chat	ENSMUSG00000021919	clean	14:32418848-32418983:-		0			0
Chat	ENSMUSG00000021919	clean	14:32419125-32420717:-		0			0
Chat	ENSMUSG00000021919	clean	14:32420840-32423260:-		0			0
Chat	ENSMUSG00000021919	clean	14:32423389-32424153:-		0			0
Chat	ENSMUSG00000021919	clean	14:32424254-32426118:-		0			0
Chat	ENSMUSG00000021919	clean	14:32426288-32446786:-		0			0
Chat	ENSMUSG00000021919	clean	14:32446964-32448928:-		0			0
Chat	ENSMUSG00000021919	clean	14:32449109-32452552:-		0			0
Chat	ENSMUSG00000021919	clean	14:32452606-32453724:-		0			0
Chat	ENSMUSG00000021919	clean	14:32453843-32454557:-		0			0
Chat	ENSMUSG00000021919	clean	14:32454749-32458607:-		0			0
Chat	ENSMUSG00000021919	clean	14:32458711-32460724:-		0			0
Ercc6	ENSMUSG00000054051	clean	14:32513599-32516946:+	0	0	1	0	0	1	0.12828	0.268943	0.268943	0.140663	0.140663
Ercc6	ENSMUSG00000054051	clean	14:32517378-32518942:+	0	0	1	0	0	1	0.0414848	0.0414847	0.128276	-5.45061e-08	0.0867914
Ercc6	ENSMUSG00000054051	clean	14:32519063-32520947:+	-0.722801	-0.00244878	1	-0.0947704	-0.00126991	1	0.0666668	0.0414846	0.062694	-0.0251822	-0.00397286
Ercc6	ENSMUSG00000054051	clean	14:32521059-32526148:+	0	0	1	0	0	1	0.0372809	0.155363	0.155363	0.118082	0.118082
Ercc6	ENSMUSG00000054051	clean	14:32526878-32541225:+	0	0	1	0	0	1	0.015743	0.0239383	0.155363	0.00819527	0.13962
Ercc6	ENSMUSG00000054051	clean	14:32541354-32546744:+	0.501044	0.00155761	1	1.76408	0.0365114	1	0.0142357	0.0200285	0.0467573	0.0057928	0.0325216
Ercc6	ENSMUSG00000054051	clean	14:32546903-32552574:+	0	0	1	0	0	1	0.0132009	0.015097	0.0499303	0.00189606	0.0367294
Ercc6	ENSMUSG00000054051	clean	14:32552710-32557838:+	0	0	1	0	0	1	0.0105507	0.0224758	0.0392704	0.0119251	0.0287197
Ercc6	ENSMUSG00000054051	clean	14:32558009-32558427:+	0	0	1	0	0	1	0.011728	0.020589	0.0392704	0.00886099	0.0275425
Ercc6	ENSMUSG00000054051	clean	14:32558604-32560708:+	0	0	1	0	0	1	0.0189944	0.0247433	0.0414846	0.00574894	0.0224902
Ercc6	ENSMUSG00000054051	clean	14:32560825-32562555:+	0	0	1	0	0	1	0.00958827	0.0200285	0.0414846	0.0104402	0.0318964
Ercc6	ENSMUSG00000054051	clean	14:32562651-32566242:+	0	0	1	0	0	1	0.011025	0.0256044	0.0499303	0.0145794	0.0389053
Ercc6	ENSMUSG00000054051	clean	14:32566458-32566783:+	0	0	1	0	0	1	0.011544	0.0172166	0.0439634	0.00567259	0.0324195
Ercc6	ENSMUSG00000054051	clean	14:32566894-32567507:+	0.126648	0.00037724	1	1.7705	0.0348918	1	0.0262494	0.0285891	0.084224	0.00233965	0.0579746
Ercc6	ENSMUSG00000054051	clean	14:32567627-32567986:+	1.15103	0.00395022	1	0	0	1	0.011025	0.0241584	0.0535654	0.0131334	0.0425404
Ercc6	ENSMUSG00000054051	clean	14:32568081-32569512:+	0	0	1	0	0	1	0.0142216	0.0145019	0.0467573	0.000280301	0.0325357
Ercc6	ENSMUSG00000054051	clean	14:32569658-32569738:+	0	0	1	0	0	1	0.00776648	0.0147934	0.0354827	0.00702695	0.0277163
Ercc6	ENSMUSG00000054051	clean	14:32570431-32574805:+	0	0	1	0	0	1	0.0107042	0.0194977	0.0392704	0.00879352	0.0285662
Ercc6	ENSMUSG00000054051	clean	14:32575010-32575753:+	0	0	1	0	0	1	0.00911323	0.0239383	0.0467573	0.0148251	0.0376441
Ercc6	ENSMUSG00000054051	clean	14:32575826-32576685:+	1.45831	0.00561558	1	0	0	1	0.00730389	0.0198171	0.0392704	0.0125132	0.0319665
Prrxl1	ENSMUSG00000041730	clean	14:32600064-32603895:+		0			0
Prrxl1	ENSMUSG00000041730	clean	14:32603993-32605217:+	0	0	1	0	0	1	0.377542	0.499998	0.377544	0.122457	2.20364e-06
Prrxl1	ENSMUSG00000041730	clean	14:32605319-32608075:+		0			0
Prrxl1	ENSMUSG00000041730	clean	14:32608254-32608340:+		0			0
Prrxl1	ENSMUSG00000041730	clean	14:32608453-32628734:+		0			0
Prrxl1	ENSMUSG00000041730	clean	14:32608453-32647040:+		0			0
Prrxl1	ENSMUSG00000041730	clean	14:32647192-32648478:+		0			0
3425401B19Rik	ENSMUSG00000071540	clean	14:32664178-32667816:-		0			0
3425401B19Rik	ENSMUSG00000071540	clean	14:32667939-32668356:-		0			0
3425401B19Rik	ENSMUSG00000071540	clean	14:32668450-32685002:-		0			0
1810011H11Rik	ENSMUSG00000041707	clean	14:32786096-32805123:+		0			0
1810011H11Rik	ENSMUSG00000041707	clean	14:32805177-32806779:+		0			0
1810011H11Rik	ENSMUSG00000041707	clean	14:32806911-32808348:+		0			0
1810011H11Rik	ENSMUSG00000041707	clean	14:32808379-32816846:+		0			0
Fam170b	ENSMUSG00000078127	clean	14:32834184-32835318:+		0			0
Vstm4	ENSMUSG00000050666	clean	14:32856827-32863813:+		0			0
Vstm4	ENSMUSG00000050666	clean	14:32856966-32863532:+	0	0	1	0	0	1	0.268941	0.0338503	0.0309981	-0.23509	-0.237943
Vstm4	ENSMUSG00000050666	clean	14:32863931-32886953:+	0	0	1	0	0	1	0.00695851	0.00243844	0.00209777	-0.00452007	-0.00486073
Vstm4	ENSMUSG00000050666	clean	14:32887022-32892625:+	0	0	1	0	0	1	0.075573	0.011544	0.00838613	-0.0640291	-0.0671869
Vstm4	ENSMUSG00000050666	clean	14:32892733-32904562:+	0	0	1	0	0	1	0.0145019	0.00457747	0.00400447	-0.00992438	-0.0104974
Vstm4	ENSMUSG00000050666	clean	14:32904596-32917834:+	0	0	1	0	0	1	0.0111927	0.00381747	0.00317501	-0.00737526	-0.00801772
Vstm4	ENSMUSG00000050666	clean	14:32917941-32919233:+	0	0	1	0	0	1	0.00737712	0.00229399	0.00189759	-0.00508313	-0.00547953
Vstm4	ENSMUSG00000050666	clean	14:32919295-32937736:+	0	0	1	0	0	1	0.00519109	0.00215302	0.00191239	-0.00303807	-0.0032787
Wdfy4	ENSMUSG00000051506	clean	14:32960004-32960741:-		0			0
Wdfy4	ENSMUSG00000051506	clean	14:32960853-32964538:-		0			0
Wdfy4	ENSMUSG00000051506	clean	14:32964623-32966363:-		0			0
Wdfy4	ENSMUSG00000051506	clean	14:32966546-32967472:-		0			0
Wdfy4	ENSMUSG00000051506	clean	14:32967652-32970822:-		0			0
Wdfy4	ENSMUSG00000051506	clean	14:32970981-32971577:-		0			0
Wdfy4	ENSMUSG00000051506	clean	14:32971762-32973535:-		0			0
Wdfy4	ENSMUSG00000051506	clean	14:32973686-32974154:-		0			0
Wdfy4	ENSMUSG00000051506	clean	14:32974367-32975154:-		0			0
Wdfy4	ENSMUSG00000051506	clean	14:32975246-32977089:-		0			0
Wdfy4	ENSMUSG00000051506	clean	14:32977243-32985656:-		0			0
Wdfy4	ENSMUSG00000051506	clean	14:32985766-32986630:-		0			0
Wdfy4	ENSMUSG00000051506	clean	14:32986748-32988885:-		0			0
Wdfy4	ENSMUSG00000051506	clean	14:32989005-32989912:-		0			0
Wdfy4	ENSMUSG00000051506	clean	14:32989955-33018541:-		0			0
Lrrc18	ENSMUSG00000041673	clean	14:32991541-32992176:+		0			0
Lrrc18	ENSMUSG00000041673	clean	14:32991541-32995210:+		0			0
Lrrc18	ENSMUSG00000041673	clean	14:32992309-32995210:+		0			0
Lrrc18	ENSMUSG00000041673	clean	14:32995308-33000250:+	0	0	1	0	0	1	0.499988	0.377545	0.196959	-0.122442	-0.303029
Lrrc18	ENSMUSG00000041673	clean	14:32995308-33007012:+	0	0	1	0	0	1	0.499988	0.377545	0.196959	-0.122442	-0.303029
Lrrc18	ENSMUSG00000041673	clean	14:32995308-33008407:+	0	0	1	0	0	1	0.499988	0.377545	0.196959	-0.122442	-0.303029
Lrrc18	ENSMUSG00000041673	clean	14:33000325-33007012:+		0			0
Lrrc18	ENSMUSG00000041673	clean	14:33007089-33008407:+	0	0	1	0	0	1	0.499988	0.377545	0.196959	-0.122442	-0.303029
Lrrc18	ENSMUSG00000041673	clean	14:33009269-33012661:+	0	0	1	0	0	1	0.499993	0.5	0.377545	7.41707e-06	-0.122447
Lrrc18	ENSMUSG00000041673	clean	14:33009269-33013824:+	0	0	1	0	0	1	0.499993	0.5	0.377545	7.41707e-06	-0.122447
Lrrc18	ENSMUSG00000041673	clean	14:33012797-33013824:+	0	0	1	5.2561e-05	1.70245e-07	1	0.499993	0.5	0.500002	7.41709e-06	9.10814e-06
Wdfy4	ENSMUSG00000051506	clean	14:33018604-33020244:-		0			0
Wdfy4	ENSMUSG00000051506	clean	14:33020330-33023307:-		0			0
Wdfy4	ENSMUSG00000051506	clean	14:33023428-33028946:-		0			0
Wdfy4	ENSMUSG00000051506	clean	14:33029095-33038556:-		0			0
Wdfy4	ENSMUSG00000051506	clean	14:33038723-33041153:-		0			0
Wdfy4	ENSMUSG00000051506	clean	14:33038738-33041153:-		0			0
Wdfy4	ENSMUSG00000051506	clean	14:33041205-33042464:-		0			0
Wdfy4	ENSMUSG00000051506	clean	14:33042668-33047245:-		0			0
Wdfy4	ENSMUSG00000051506	clean	14:33047323-33068823:-		0			0
Wdfy4	ENSMUSG00000051506	clean	14:33068960-33070579:-		0			0
Wdfy4	ENSMUSG00000051506	clean	14:33070765-33073461:-		0			0
Wdfy4	ENSMUSG00000051506	clean	14:33073583-33076247:-		0			0
Wdfy4	ENSMUSG00000051506	clean	14:33076486-33078206:-		0			0
Wdfy4	ENSMUSG00000051506	clean	14:33078364-33079896:-		0			0
Wdfy4	ENSMUSG00000051506	clean	14:33078356-33083639:-		0			0
Wdfy4	ENSMUSG00000051506	clean	14:33080011-33080598:-		0			0
Wdfy4	ENSMUSG00000051506	clean	14:33080802-33083639:-		0			0
Wdfy4	ENSMUSG00000051506	clean	14:33083804-33087943:-		0			0
Wdfy4	ENSMUSG00000051506	clean	14:33088069-33089852:-		0			0
Wdfy4	ENSMUSG00000051506	clean	14:33090022-33090791:-		0			0
Wdfy4	ENSMUSG00000051506	clean	14:33090997-33093239:-		0			0
Wdfy4	ENSMUSG00000051506	clean	14:33093339-33095268:-		0			0
Wdfy4	ENSMUSG00000051506	clean	14:33095360-33095931:-		0			0
Wdfy4	ENSMUSG00000051506	clean	14:33096093-33097782:-		0			0
Wdfy4	ENSMUSG00000051506	clean	14:33097856-33099016:-		0			0
Wdfy4	ENSMUSG00000051506	clean	14:33099169-33100904:-		0			0
Wdfy4	ENSMUSG00000051506	clean	14:33101095-33101502:-		0			0
Wdfy4	ENSMUSG00000051506	clean	14:33101614-33102527:-		0			0
Wdfy4	ENSMUSG00000051506	clean	14:33102673-33103905:-		0			0
Wdfy4	ENSMUSG00000051506	clean	14:33104137-33104392:-		0			0
Wdfy4	ENSMUSG00000051506	clean	14:33104571-33105987:-		0			0
Wdfy4	ENSMUSG00000051506	clean	14:33106209-33107103:-		0			0
Wdfy4	ENSMUSG00000051506	clean	14:33107180-33107620:-		0			0
Wdfy4	ENSMUSG00000051506	clean	14:33107735-33108613:-		0			0
Wdfy4	ENSMUSG00000051506	clean	14:33107797-33109502:-		0			0
Wdfy4	ENSMUSG00000051506	clean	14:33108708-33109502:-		0			0
Wdfy4	ENSMUSG00000051506	clean	14:33109717-33125843:-		0			0
Wdfy4	ENSMUSG00000051506	clean	14:33125937-33133199:-		0			0
Wdfy4	ENSMUSG00000051506	clean	14:33133777-33140535:-		0			0
Wdfy4	ENSMUSG00000051506	clean	14:33140726-33142327:-		0			0
Wdfy4	ENSMUSG00000051506	clean	14:33142432-33144941:-		0			0
Wdfy4	ENSMUSG00000051506	clean	14:33145394-33146940:-		0			0
Wdfy4	ENSMUSG00000051506	clean	14:33147098-33149481:-		0			0
Wdfy4	ENSMUSG00000051506	clean	14:33149671-33151569:-		0			0
Wdfy4	ENSMUSG00000051506	clean	14:33151759-33152538:-		0			0
Wdfy4	ENSMUSG00000051506	clean	14:33152673-33154009:-		0			0
Wdfy4	ENSMUSG00000051506	clean	14:33154116-33155656:-		0			0
Wdfy4	ENSMUSG00000051506	clean	14:33155771-33162709:-		0			0
Wdfy4	ENSMUSG00000051506	clean	14:33162959-33184867:-		0			0
Wdfy4	ENSMUSG00000051506	clean	14:33162959-33185372:-		0			0
Arhgap22	ENSMUSG00000063506	clean	14:33214293-33216951:+		0			0
Arhgap22	ENSMUSG00000063506	clean	14:33216845-33216951:+		0			0
Arhgap22	ENSMUSG00000063506	clean	14:33217111-33271783:+		0			0
Arhgap22	ENSMUSG00000063506	clean	14:33250737-33271783:+		0			0
Arhgap22	ENSMUSG00000063506	clean	14:33271983-33298703:+		0			0
Arhgap22	ENSMUSG00000063506	clean	14:33298791-33343228:+	0	0	1	0	0	1	0.499993	0.377545	0.5	-0.122447	7.41707e-06
Arhgap22	ENSMUSG00000063506	clean	14:33306273-33343228:+	0	0	1	0	0	1	0.499993	0.377545	0.5	-0.122447	7.41707e-06
Arhgap22	ENSMUSG00000063506	clean	14:33319932-33343228:+	0	0	1	0	0	1	0.377542	0.377544	0.499998	2.20364e-06	0.122457
Arhgap22	ENSMUSG00000063506	clean	14:33343357-33359117:+	0	0	1	0	0	1	0.19696	0.377541	0.499995	0.180581	0.303035
Arhgap22	ENSMUSG00000063506	clean	14:33351432-33359117:+	0	0	1	0	0	1	0.19696	0.377541	0.499995	0.180581	0.303035
Arhgap22	ENSMUSG00000063506	clean	14:33359325-33362442:+	0	0	1	0	0	1	0.109242	0.268944	0.499993	0.159702	0.390751
Arhgap22	ENSMUSG00000063506	clean	14:33359325-33364392:+	0	0	1	0	0	1	0.0842299	0.268943	0.499995	0.184713	0.415765
Arhgap22	ENSMUSG00000063506	clean	14:33362523-33363275:+	0	0	1	0	0	1	0.0535668	0.155363	0.499997	0.101797	0.446431
Arhgap22	ENSMUSG00000063506	clean	14:33362575-33363275:+	0	0	1	0	0	1	0.0535668	0.155363	0.499997	0.101797	0.446431
Arhgap22	ENSMUSG00000063506	clean	14:33363349-33364392:+	0	0	1	0	0	1	0.155374	0.499994	0.499994	0.34462	0.34462
Arhgap22	ENSMUSG00000063506	clean	14:33364514-33366569:+	0	0	1	0	0	1	0.196959	0.268946	0.499995	0.0719862	0.303036
Arhgap22	ENSMUSG00000063506	clean	14:33364525-33366569:+	0	0	1	0	0	1	0.268948	0.268947	0.499997	-8.16048e-07	0.231049
Arhgap22	ENSMUSG00000063506	clean	14:33367443-33369349:+	0	0	1	0	0	1	0.0323618	0.196951	0.37754	0.164589	0.345178
Mapk8	ENSMUSG00000021936	clean	14:33382319-33383873:-	-0.442193	-0.00138858	1	0.675987	0.00975176	1	0.0111073	0.00819922	0.0176291	-0.00290813	0.00652171
Mapk8	ENSMUSG00000021936	clean	14:33382324-33383873:-	-0.442193	-0.00138858	1	0.675987	0.00975176	1	0.0111073	0.00819922	0.0176291	-0.00290813	0.00652171
Mapk8	ENSMUSG00000021936	clean	14:33383951-33386561:-	0	0	1	0	0	1	0.00428428	0.00511886	0.00997837	0.000834583	0.00569409
Mapk8	ENSMUSG00000021936	clean	14:33386625-33387171:-	0	0	1	0	0	1	0.00402638	0.00498026	0.00958826	0.000953885	0.00556188
Mapk8	ENSMUSG00000021936	clean	14:33387292-33388799:-	2.24311	0.0136885	1	0.952423	0.014581	1	0.0177835	0.0789475	0.0338503	0.061164	0.0160668
Mapk8	ENSMUSG00000021936	clean	14:33387296-33388799:-	2.24311	0.0136885	1	0.952423	0.014581	1	0.0177835	0.0789475	0.0338503	0.061164	0.0160668
Mapk8	ENSMUSG00000021936	clean	14:33388982-33390241:-	1.35669	0.00777585	1	-0.893354	-0.0138241	1	0.0322582	0.0786517	0.0176291	0.0463936	-0.0146291
Mapk8	ENSMUSG00000021936	clean	14:33388982-33390672:-	0.941654	0.00445243	1	-1.30839	-0.0248533	1	0.0425533	0.0786517	0.0176291	0.0360985	-0.0249242
Mapk8	ENSMUSG00000021936	clean	14:33388826-33392941:-	1.12553	0.00575458	1	-0.0432733	-0.000571114	1	0.0303031	0.0638299	0.029434	0.0335268	-0.000869081
Mapk8	ENSMUSG00000021936	clean	14:33390313-33392941:-	0.125531	0.000455275	1	0.263036	0.00332502	1	0.0588236	0.0638299	0.0697676	0.00500626	0.010944
Mapk8	ENSMUSG00000021936	clean	14:33390744-33392941:-	-0.266786	-0.000962471	1	0.870717	0.014171	1	0.0518519	0.0434783	0.0909092	-0.00837358	0.0390573
Mapk8	ENSMUSG00000021936	clean	14:33393107-33402623:-	0	0	1	0	0	1	0.00810885	0.00946492	0.0224758	0.00135607	0.0143669
Mapk8	ENSMUSG00000021936	clean	14:33402762-33402864:-	-0.02947	-9.06173e-05	1	0.320472	0.00437988	1	0.0114211	0.0111927	0.0142215	-0.000228348	0.00280047
Mapk8	ENSMUSG00000021936	clean	14:33402923-33408047:-	0	0	1	0	0	1	0.00481723	0.0072321	0.0136922	0.00241487	0.008875
Mapk8	ENSMUSG00000021936	clean	14:33408177-33410855:-	0	0	1	0	0	1	0.0145019	0.0189944	0.0414846	0.00449254	0.0269828
Mapk8	ENSMUSG00000021936	clean	14:33411024-33447014:-	0	0	1	0	0	1	0.0139519	0.0147934	0.0189944	0.000841555	0.00504252
Frmpd2	ENSMUSG00000108841	clean	14:33471832-33495574:+		0			0
Frmpd2	ENSMUSG00000108841	clean	14:33495700-33497163:+		0			0
Frmpd2	ENSMUSG00000108841	clean	14:33497321-33500959:+		0			0
Frmpd2	ENSMUSG00000108841	clean	14:33501025-33502954:+		0			0
Frmpd2	ENSMUSG00000108841	clean	14:33503146-33503394:+		0			0
Frmpd2	ENSMUSG00000108841	clean	14:33503527-33504470:+		0			0
Frmpd2	ENSMUSG00000108841	clean	14:33504546-33505442:+		0			0
Frmpd2	ENSMUSG00000108841	clean	14:33505578-33506019:+		0			0
Frmpd2	ENSMUSG00000108841	clean	14:33506091-33507442:+		0			0
Frmpd2	ENSMUSG00000108841	clean	14:33507617-33510983:+		0			0
Frmpd2	ENSMUSG00000108841	clean	14:33511131-33511724:+		0			0
Frmpd2	ENSMUSG00000108841	clean	14:33511863-33516541:+		0			0
Frmpd2	ENSMUSG00000108841	clean	14:33523014-33526348:+		0			0
Frmpd2	ENSMUSG00000108841	clean	14:33526505-33530427:+		0			0
Frmpd2	ENSMUSG00000108841	clean	14:33530632-33535439:+		0			0
Frmpd2	ENSMUSG00000108841	clean	14:33535534-33538232:+		0			0
Frmpd2	ENSMUSG00000108841	clean	14:33538379-33539508:+		0			0
Frmpd2	ENSMUSG00000108841	clean	14:33539616-33539739:+	0	0	1	0	0	1	0.499993	0.377545	0.5	-0.122447	7.41707e-06
Frmpd2	ENSMUSG00000108841	clean	14:33539856-33542882:+	0	0	1	0	0	1	0.499991	0.268949	0.5	-0.231041	9.108e-06
Frmpd2	ENSMUSG00000108841	clean	14:33543034-33544397:+		0			0
Frmpd2	ENSMUSG00000108841	clean	14:33544499-33547527:+		0			0
Frmpd2	ENSMUSG00000108841	clean	14:33547621-33548572:+		0			0
Frmpd2	ENSMUSG00000108841	clean	14:33548658-33549961:+		0			0
Frmpd2	ENSMUSG00000108841	clean	14:33550109-33552001:+		0			0
Frmpd2	ENSMUSG00000108841	clean	14:33552216-33554838:+		0			0
Frmpd2	ENSMUSG00000108841	clean	14:33554937-33565765:+		0			0
Frmpd2	ENSMUSG00000108841	clean	14:33565323-33565765:+		0			0
Frmpd2	ENSMUSG00000108841	clean	14:33565880-33570809:+		0			0
Frmpd2	ENSMUSG00000108841	clean	14:33566109-33570809:+		0			0
Frmpd2	ENSMUSG00000108841	clean	14:33566109-33571735:+		0			0
Frmpd2	ENSMUSG00000108841	clean	14:33572014-33574213:+		0			0
Ptpn20	ENSMUSG00000021940	clean	14:33589289-33603107:+		0			0
Ptpn20	ENSMUSG00000021940	clean	14:33603188-33604933:+		0			0
Ptpn20	ENSMUSG00000021940	clean	14:33605084-33607532:+		0			0
Ptpn20	ENSMUSG00000021940	clean	14:33607627-33612295:+		0			0
Ptpn20	ENSMUSG00000021940	clean	14:33612393-33614432:+		0			0
Ptpn20	ENSMUSG00000021940	clean	14:33614566-33622481:+		0			0
Ptpn20	ENSMUSG00000021940	clean	14:33622630-33624898:+		0			0
Ptpn20	ENSMUSG00000021940	clean	14:33624989-33630906:+		0			0
Ptpn20	ENSMUSG00000021940	clean	14:33631241-33632905:+		0			0
Ptpn20	ENSMUSG00000021940	clean	14:33633121-33638319:+		0			0
Ptpn20	ENSMUSG00000021940	clean	14:33638382-33639097:+		0			0
Gdf10	ENSMUSG00000021943	clean	14:33924202-33931844:+	0	0	1	0	0	1	0.499991	0.268949	0.5	-0.231041	9.108e-06
Gdf10	ENSMUSG00000021943	clean	14:33932776-33934321:+	0	0	1	0	0	1	0.377533	0.15537	0.196958	-0.222163	-0.180575
Gdf2	ENSMUSG00000072625	clean	14:33941493-33944665:+		0			0
Rbp3	ENSMUSG00000041534	clean	14:33957144-33958490:+		0			0
Rbp3	ENSMUSG00000041534	clean	14:33958681-33960551:+		0			0
Rbp3	ENSMUSG00000041534	clean	14:33960694-33962397:+		0			0
Zfp488	ENSMUSG00000044519	clean	14:33971315-33978709:-		0			0
Gm5460	ENSMUSG00000072624	clean	14:34041248-34041952:+		0			0
Gm5460	ENSMUSG00000072624	clean	14:34042300-34042786:+		0			0
Gm5460	ENSMUSG00000072624	clean	14:34042825-34043802:+		0			0
Gm5460	ENSMUSG00000072624	clean	14:34043946-34045780:+		0			0
A630023A22Rik	ENSMUSG00000095493	clean	14:34051583-34052469:-	0	0	1	0	0	1	0.499993	0.377545	0.5	-0.122447	7.41707e-06
A630023A22Rik	ENSMUSG00000095493	clean	14:34051583-34102597:-	0	0	1	0	0	1	0.499993	0.377545	0.5	-0.122447	7.41707e-06
A630023A22Rik	ENSMUSG00000095493	clean	14:34052776-34053576:-		0			0
A630023A22Rik	ENSMUSG00000095493	clean	14:34053772-34054869:-		0			0
Antxrl	ENSMUSG00000047441	clean	14:34053913-34054896:+		0			0
Antxrl	ENSMUSG00000047441	clean	14:34054968-34056537:+		0			0
A630023A22Rik	ENSMUSG00000095493	clean	14:34055089-34102597:-		0			0
Antxrl	ENSMUSG00000047441	clean	14:34056609-34058717:+		0			0
Antxrl	ENSMUSG00000047441	clean	14:34058799-34058952:+		0			0
Antxrl	ENSMUSG00000047441	clean	14:34058986-34060369:+		0			0
Antxrl	ENSMUSG00000047441	clean	14:34060449-34060526:+		0			0
Antxrl	ENSMUSG00000047441	clean	14:34060595-34060909:+		0			0
Antxrl	ENSMUSG00000047441	clean	14:34060990-34061137:+		0			0
Antxrl	ENSMUSG00000047441	clean	14:34061198-34065820:+		0			0
Antxrl	ENSMUSG00000047441	clean	14:34065919-34067352:+		0			0
Antxrl	ENSMUSG00000047441	clean	14:34067422-34067920:+		0			0
Antxrl	ENSMUSG00000047441	clean	14:34068011-34069210:+		0			0
Antxrl	ENSMUSG00000047441	clean	14:34069312-34070456:+		0			0
Antxrl	ENSMUSG00000047441	clean	14:34070495-34071516:+		0			0
Antxrl	ENSMUSG00000047441	clean	14:34071738-34073038:+		0			0
Antxrl	ENSMUSG00000047441	clean	14:34073119-34075572:+		0			0
Anxa8	ENSMUSG00000021950	clean	14:34086076-34089510:+		0			0
Anxa8	ENSMUSG00000021950	clean	14:34089601-34090606:+		0			0
Anxa8	ENSMUSG00000021950	clean	14:34090701-34091800:+		0			0
Anxa8	ENSMUSG00000021950	clean	14:34091914-34092529:+	0	0	1	0	0	1	0.499993	0.5	0.377545	7.41707e-06	-0.122447
Anxa8	ENSMUSG00000021950	clean	14:34092620-34093377:+		0			0
Anxa8	ENSMUSG00000021950	clean	14:34093457-34093883:+		0			0
Anxa8	ENSMUSG00000021950	clean	14:34093943-34094397:+		0			0
Anxa8	ENSMUSG00000021950	clean	14:34094413-34094722:+		0			0
Anxa8	ENSMUSG00000021950	clean	14:34094491-34094722:+		0			0
Anxa8	ENSMUSG00000021950	clean	14:34094818-34096529:+		0			0
Anxa8	ENSMUSG00000021950	clean	14:34096588-34097856:+		0			0
Anxa8	ENSMUSG00000021950	clean	14:34097979-34099690:+	0	0	1	0	0	1	0.499991	0.377545	0.377545	-0.122445	-0.122445
Npy4r	ENSMUSG00000048337	clean	14:34147388-34152259:-		0			0
Gprin2	ENSMUSG00000071531	clean	14:34195817-34201409:-	0	0	1	0	0	1	0.37754	0.499998	0.268948	0.122458	-0.108592
Syt15	ENSMUSG00000041479	clean	14:34220180-34220992:+		0			0
Syt15	ENSMUSG00000041479	clean	14:34221188-34221698:+	0	0	1	0	0	1	0.499993	0.5	0.377545	7.41707e-06	-0.122447
Syt15	ENSMUSG00000041479	clean	14:34221841-34222843:+		0			0
Syt15	ENSMUSG00000041479	clean	14:34223139-34224907:+		0			0
Syt15	ENSMUSG00000041479	clean	14:34225078-34226012:+		0			0
Syt15	ENSMUSG00000041479	clean	14:34226133-34227001:+		0			0
Fam35a	ENSMUSG00000041471	clean	14:34237586-34238837:-	0	0	1	0	0	1	0.0467573	0.0224758	0.0200285	-0.0242815	-0.0267288
Fam35a	ENSMUSG00000041471	clean	14:34238953-34241286:-	0	0	1	0	0	1	0.0218096	0.0125267	0.0224758	-0.00928291	0.000666226
Fam35a	ENSMUSG00000041471	clean	14:34241515-34245161:-	0	0	1	0	0	1	0.0168229	0.023184	0.0392705	0.0063611	0.0224475
Fam35a	ENSMUSG00000041471	clean	14:34245368-34248883:-	0	0	1	0	0	1	0.023184	0.0176291	0.020589	-0.00555495	-0.00259505
Fam35a	ENSMUSG00000041471	clean	14:34249018-34249176:-	0	0	1	0	0	1	0.0129682	0.012317	0.0121142	-0.000651281	-0.000854077
Fam35a	ENSMUSG00000041471	clean	14:34249371-34259624:-	0	0	1	0	0	1	0.0297449	0.0218096	0.0218096	-0.00793531	-0.00793531
Fam35a	ENSMUSG00000041471	clean	14:34259732-34267500:-	0	0	1	0	0	1	0.020589	0.0160872	0.0211817	-0.00450172	0.000592726
Fam35a	ENSMUSG00000041471	clean	14:34268952-34269470:-	0	0	1	0	0	1	0.0685342	0.095112	0.128276	0.0265778	0.0597422
Fam35a	ENSMUSG00000041471	clean	14:34269536-34309039:-	0	0	1	0	0	1	0.0392705	0.0577713	0.0256044	0.0185008	-0.0136661
Fam35a	ENSMUSG00000041471	clean	14:34309094-34310166:-	1.67402	0.00702229	1	2.02765	0.0504407	1	0.0392705	0.115385	0.142857	0.0761144	0.103587
Glud1	ENSMUSG00000021794	clean	14:34311342-34319881:+	0.469628	0.00160417	1	0	0	1	0.00155311	0.00214939	0.000509979	0.000596279	-0.00104313
Glud1	ENSMUSG00000021794	clean	14:34319962-34321767:+	0.647651	0.00228983	1	0	0	1	0.00106673	0.00167015	0.000355316	0.000603418	-0.000711418
Glud1	ENSMUSG00000021794	clean	14:34325576-34329288:+	-0.898987	-0.00478905	1	-4.41696	-2.56435	0.0111792	0.010142	0.00546449	0.000479408	-0.00467752	-0.0096626
Glud1	ENSMUSG00000021794	clean	14:34329383-34334111:+	-0.359888	-0.00131697	1	-3.60564	-0.59546	0.0783618	0.00360578	0.00281196	0.000297191	-0.000793829	-0.00330859
Glud1	ENSMUSG00000021794	clean	14:34332239-34334111:+	0.946418	0.00388418	1	-2.29933	-0.0731159	0.439889	0.00146115	0.00281196	0.000297191	0.0013508	-0.00116396
Glud1	ENSMUSG00000021794	clean	14:34334291-34335301:+	0	0	1	0	0	1	0.000724366	0.000215594	0.000236221	-0.000508772	-0.000488145
Glud1	ENSMUSG00000021794	clean	14:34335439-34336092:+	0	0	1	0	0	1	0.00203398	0.000554568	0.000633878	-0.00147941	-0.0014001
Glud1	ENSMUSG00000021794	clean	14:34336230-34336495:+	-0.937615	-0.00322774	1	0	0	1	0.000509273	0.000265954	0.000173745	-0.000243319	-0.000335528
Glud1	ENSMUSG00000021794	clean	14:34336576-34338759:+	0.761455	0.00275734	1	0	0	1	0.000889963	0.00150773	0.000295282	0.000617769	-0.000594681
Glud1	ENSMUSG00000021794	clean	14:34336576-34342118:+	1.56257	0.00870609	1	0	0	1	0.000863841	0.00254731	0.000289816	0.00168347	-0.000574026
Glud1	ENSMUSG00000021794	clean	14:34338883-34339926:+	0	0	1	0	0	1	0.00117961	0.000346939	0.000391211	-0.00083267	-0.000788398
Glud1	ENSMUSG00000021794	clean	14:34340018-34341805:+	0.897316	0.00427657	1	-2.9934	-0.235001	0.173632	0.00384617	0.00714018	0.000484606	0.00329401	-0.00336156
Glud1	ENSMUSG00000021794	clean	14:34340018-34342118:+	0.915765	0.00441776	1	-2.26395	-0.0840939	0.358133	0.00379748	0.00714018	0.000793027	0.00334269	-0.00300446
Glud1	ENSMUSG00000021794	clean	14:34342181-34343603:+	0.06882	0.000256863	1	-2.66398	-0.395498	0.0964516	0.00444445	0.00466059	0.000703899	0.000216137	-0.00374056
Fam25c	ENSMUSG00000043681	clean	14:34352077-34353697:-	0	0	1	0	0	1	0.499998	0.155363	0.0111927	-0.344635	-0.488805
Fam25c	ENSMUSG00000043681	clean	14:34353760-34355285:-	0	0	1	0	0	1	0.499996	0.196952	0.0338507	-0.303044	-0.466145
Sncg	ENSMUSG00000023064	clean	14:34370565-34370856:-	0	0	1	0	0	1	0.499993	0.377545	0.5	-0.122447	7.41707e-06
Sncg	ENSMUSG00000023064	clean	14:34370916-34373255:-	0	0	1	0	0	1	0.499988	0.268949	0.268949	-0.231038	-0.231038
Sncg	ENSMUSG00000023064	clean	14:34373383-34373670:-	0	0	1	0	0	1	0.499993	0.377545	0.5	-0.122447	7.41707e-06
Sncg	ENSMUSG00000023064	clean	14:34373712-34374459:-	0	0	1	0	0	1	0.499993	0.377545	0.5	-0.122447	7.41707e-06
Mmrn2	ENSMUSG00000041445	clean	14:34375778-34396164:+		0			0
Mmrn2	ENSMUSG00000041445	clean	14:34396293-34396371:+		0			0
Mmrn2	ENSMUSG00000041445	clean	14:34396639-34397546:+		0			0
Mmrn2	ENSMUSG00000041445	clean	14:34397720-34397829:+		0			0
Mmrn2	ENSMUSG00000041445	clean	14:34399623-34402912:+	0	0	1	0	0	1	0.499989	0.155371	0.5	-0.344617	1.14521e-05
Bmpr1a	ENSMUSG00000021796	known-exon	14:34414669-34414759:-	-2.09381	-0.0111046	1	-2.88837	-0.148246	0.288885	0.00312475	0.000733766	0.000423161	-0.00239098	-0.00270159
Bmpr1a	ENSMUSG00000021796	clean	14:34414890-34415706:-	0	0	1	0	0	1	0.00127795	0.000365918	0.000350075	-0.000912036	-0.00092788
Bmpr1a	ENSMUSG00000021796	clean	14:34415882-34422559:-	-1.10389	-0.00395411	1	0	0	1	0.00206829	0.000963356	0.00057092	-0.00110493	-0.00149737
Bmpr1a	ENSMUSG00000021796	clean	14:34422857-34424945:-	0	0	1	0	0	1	0.0027584	0.000690382	0.000699572	-0.00206802	-0.00205883
Bmpr1a	ENSMUSG00000021796	clean	14:34425138-34429655:-	0	0	1	0	0	1	0.00404853	0.00103814	0.00109045	-0.0030104	-0.00295809
Bmpr1a	ENSMUSG00000021796	clean	14:34429800-34434378:-	0.214672	0.000699236	1	0	0	1	0.00223137	0.00258845	0.00063607	0.000357076	-0.0015953
Bmpr1a	ENSMUSG00000021796	clean	14:34434478-34434637:-	1.24914	0.0056954	1	-1.1067	-0.0181269	1	0.0027481	0.0065076	0.00127797	0.00375951	-0.00147012
Bmpr1a	ENSMUSG00000021796	clean	14:34434734-34441098:-	0	0	1	0	0	1	0.00172417	0.000574486	0.000567836	-0.00114968	-0.00115633
Bmpr1a	ENSMUSG00000021796	clean	14:34441201-34443818:-	0	0	1	0	0	1	0.00184063	0.00060921	0.000563056	-0.00123142	-0.00127757
Bmpr1a	ENSMUSG00000021796	clean	14:34443981-34447771:-	0	0	1	0	0	1	0.0034424	0.000971004	0.00095711	-0.00247139	-0.00248529
Bmpr1a	ENSMUSG00000021796	clean	14:34447978-34460498:-	0	0	1	0	0	1	0.00534184	0.00166186	0.00141838	-0.00367999	-0.00392347
Bmpr1a	ENSMUSG00000021796	clean	14:34460612-34486204:-	0	0	1	0	0	1	0.268941	0.0275198	0.0499304	-0.241421	-0.21901
Bmpr1a	ENSMUSG00000021796	clean	14:34460612-34502394:-	0	0	1	0	0	1	0.268941	0.0239383	0.0372807	-0.245002	-0.23166
Bmpr1a	ENSMUSG00000021796	clean	14:34460612-34503173:-	0	0	1	0	0	1	0.377539	0.0275198	0.0439635	-0.350019	-0.333575
Bmpr1a	ENSMUSG00000021796	clean	14:34486341-34502394:-	0	0	1	0	0	1	0.268941	0.0256044	0.0439635	-0.243336	-0.224977
9230112D13Rik	ENSMUSG00000021797	clean	14:34512155-34514379:-		0			0
9230112D13Rik	ENSMUSG00000021797	clean	14:34514466-34522645:-		0			0
Ldb3	ENSMUSG00000021798	clean	14:34529549-34536564:-	0	0	1	0	0	1	0.377539	0.128276	0.0323616	-0.249262	-0.345177
Ldb3	ENSMUSG00000021798	clean	14:34536680-34541867:-	0	0	1	0	0	1	0.19695	0.0685339	0.0372807	-0.128416	-0.15967
Ldb3	ENSMUSG00000021798	clean	14:34541988-34542426:-	0	0	1	0	0	1	0.499979	0.128284	0.0626997	-0.371695	-0.43728
Ldb3	ENSMUSG00000021798	clean	14:34542607-34543972:-	0	0	1	0	0	1	0.377538	0.155364	0.0755743	-0.222174	-0.301964
Ldb3	ENSMUSG00000021798	clean	14:34544417-34552176:-	0	0	1	0	0	1	0.499995	0.0951129	0.0685347	-0.404882	-0.43146
Ldb3	ENSMUSG00000021798	clean	14:34552322-34555342:-	0	0	1	0	0	1	0.499992	0.268945	0.0755758	-0.231047	-0.424416
Ldb3	ENSMUSG00000021798	clean	14:34552322-34566856:-	0	0	1	0	0	1	0.499995	0.109234	0.0685349	-0.390761	-0.43146
Ldb3	ENSMUSG00000021798	clean	14:34555528-34566856:-	0	0	1	0	0	1	0.499993	0.109234	0.0755748	-0.390759	-0.424418
Ldb3	ENSMUSG00000021798	clean	14:34561881-34566856:-	0	0	1	0	0	1	0.499993	0.109234	0.0755748	-0.390759	-0.424418
Ldb3	ENSMUSG00000021798	clean	14:34566893-34567397:-	0	0	1	0	0	1	0.377538	0.109233	0.0535659	-0.268306	-0.323973
Ldb3	ENSMUSG00000021798	clean	14:34567567-34569712:-	0	0	1	0	0	1	0.499984	0.268949	0.10924	-0.231035	-0.390744
Ldb3	ENSMUSG00000021798	clean	14:34567567-34571717:-	0	0	1	0	0	1	0.499984	0.268949	0.10924	-0.231035	-0.390744
Ldb3	ENSMUSG00000021798	clean	14:34567567-34576985:-	0	0	1	0	0	1	0.499984	0.268949	0.10924	-0.231035	-0.390744
Ldb3	ENSMUSG00000021798	clean	14:34569727-34571717:-	0	0	1	0	0	1	0.49999	0.5	0.196959	1.04792e-05	-0.30303
Ldb3	ENSMUSG00000021798	clean	14:34571921-34572989:-		0			0
Ldb3	ENSMUSG00000021798	clean	14:34573012-34578594:-		0			0
Ldb3	ENSMUSG00000021798	clean	14:34577344-34578594:-		0			0
Ldb3	ENSMUSG00000021798	clean	14:34578670-34579175:-		0			0
Ldb3	ENSMUSG00000021798	clean	14:34579327-34588376:-	0	0	1	0	0	1	0.499993	0.377545	0.5	-0.122447	7.41707e-06
Ldb3	ENSMUSG00000021798	known-exon	14:34588495-34588600:-		0			0
Opn4	ENSMUSG00000021799	clean	14:34593069-34593829:-	0	0	1	0	0	1	0.499993	0.377545	0.5	-0.122447	7.41707e-06
Opn4	ENSMUSG00000021799	clean	14:34594010-34594766:-		0			0
Opn4	ENSMUSG00000021799	clean	14:34594874-34595719:-		0			0
Opn4	ENSMUSG00000021799	clean	14:34595878-34596231:-		0			0
Opn4	ENSMUSG00000021799	clean	14:34596403-34597001:-		0			0
Opn4	ENSMUSG00000021799	clean	14:34597205-34597359:-		0			0
Opn4	ENSMUSG00000021799	clean	14:34597493-34598814:-		0			0
Opn4	ENSMUSG00000021799	clean	14:34598960-34599817:-		0			0
Wapl	ENSMUSG00000041408	clean	14:34674360-34676953:+	0	0	1	0	0	1	0.0231841	0.0338503	0.109232	0.0106663	0.086048
Wapl	ENSMUSG00000041408	clean	14:34677474-34691681:+	0	0	1	0	0	1	0.00402638	0.00997837	0.00838612	0.00595199	0.00435974
Wapl	ENSMUSG00000041408	clean	14:34692734-34694986:+	0	0	1	0	0	1	0.00273787	0.00567124	0.00658485	0.00293337	0.00384698
Wapl	ENSMUSG00000041408	clean	14:34692734-34695004:+	0	0	1	0	0	1	0.00273787	0.00567124	0.00658485	0.00293337	0.00384698
Wapl	ENSMUSG00000041408	clean	14:34694446-34694986:+	0	0	1	0	0	1	0.0032594	0.00676652	0.00784933	0.00350712	0.00458993
Wapl	ENSMUSG00000041408	clean	14:34695105-34722263:+	0	0	1	0	0	1	0.00361136	0.00641267	0.0071617	0.00280131	0.00355034
Wapl	ENSMUSG00000041408	clean	14:34709241-34722263:+	0	0	1	0	0	1	0.00361136	0.00641267	0.0071617	0.00280131	0.00355034
Wapl	ENSMUSG00000041408	clean	14:34722359-34724705:+	0	0	1	0	0	1	0.00305631	0.00508349	0.00776647	0.00202718	0.00471016
Wapl	ENSMUSG00000041408	clean	14:34724858-34725127:+	0	0	1	0	0	1	0.00324503	0.00609399	0.00641267	0.00284897	0.00316765
Wapl	ENSMUSG00000041408	clean	14:34725264-34725899:+	0	0	1	0	0	1	0.0034914	0.00737712	0.00900172	0.00388572	0.00551032
Wapl	ENSMUSG00000041408	clean	14:34726011-34729179:+	0	0	1	0	0	1	0.00423496	0.00768535	0.00810885	0.00345039	0.00387389
Wapl	ENSMUSG00000041408	clean	14:34729407-34730548:+	0	0	1	0	0	1	0.00323078	0.00538091	0.00682933	0.00215013	0.00359855
Wapl	ENSMUSG00000041408	clean	14:34730660-34731508:+	0	0	1	0	0	1	0.00304367	0.00478589	0.0057153	0.00174223	0.00267163
Wapl	ENSMUSG00000041408	clean	14:34731609-34733730:+	0	0	1	0	0	1	0.00328854	0.00542055	0.00589857	0.00213202	0.00261003
Wapl	ENSMUSG00000041408	clean	14:34733807-34736669:+	0.73306	0.00242474	1	0.302303	0.00411832	1	0.00490697	0.00812977	0.00604393	0.00322279	0.00113696
Wapl	ENSMUSG00000041408	clean	14:34736845-34737270:+	1.5252	0.0062581	1	0	0	1	0.00237546	0.00680684	0.00481723	0.00443138	0.00244177
Wapl	ENSMUSG00000041408	clean	14:34737386-34737855:+	0	0	1	0	0	1	0.00423496	0.00558514	0.0071617	0.00135019	0.00292675
Wapl	ENSMUSG00000041408	clean	14:34737386-34739230:+	0	0	1	0	0	1	0.00423496	0.00558514	0.0071617	0.00135019	0.00292675
Wapl	ENSMUSG00000041408	clean	14:34738020-34739230:+	0	0	1	0	0	1	0.006094	0.00819922	0.0121142	0.00210522	0.00602016
Wapl	ENSMUSG00000041408	clean	14:34738020-34739311:+	0	0	1	0	0	1	0.00614489	0.00819922	0.0121142	0.00205432	0.00596927
Wapl	ENSMUSG00000041408	clean	14:34739438-34741056:+	-0.0634536	-0.000195737	1	-0.047334	-0.000636513	1	0.00847037	0.00810885	0.00819921	-0.00036152	-0.000271157
Wapl	ENSMUSG00000041408	clean	14:34741145-34744808:+	0.286881	0.000975877	1	-1.28674	-0.023685	1	0.0121458	0.0147784	0.0050142	0.00263258	-0.00713159
Wapl	ENSMUSG00000041408	clean	14:34744904-34745624:+	-0.029774	-9.22477e-05	1	0.168353	0.00227109	1	0.00331247	0.00324503	0.00372094	-6.74417e-05	0.000408474
Wapl	ENSMUSG00000041408	known-exon	14:34745749-34745809:+	-0.564495	-0.00181462	1	-0.819424	-0.0122558	1	0.996509	0.994845	0.993855	-0.00166331	-0.00265348
Grid1	ENSMUSG00000041078	clean	14:34820306-34822552:+	0	0	1	0	0	1	0.0577713	0.0189944	0.0323615	-0.0387769	-0.0254099
Grid1	ENSMUSG00000041078	clean	14:34822708-34945752:+	0	0	1	0	0	1	0.075573	0.0139519	0.020589	-0.0616212	-0.0549841
Grid1	ENSMUSG00000041078	clean	14:34946037-35026744:+	0	0	1	0	0	1	0.0168229	0.00530335	0.00829163	-0.0115196	-0.00853129
Grid1	ENSMUSG00000041078	clean	14:35026950-35251693:+	0	0	1	0	0	1	0.030998	0.00752808	0.012317	-0.0234699	-0.0186811
Grid1	ENSMUSG00000041078	clean	14:35251747-35309231:+	0	0	1	0	0	1	0.0265276	0.00958826	0.011544	-0.0169393	-0.0149836
Grid1	ENSMUSG00000041078	clean	14:35309402-35321640:+	0	0	1	0	0	1	0.020589	0.00594625	0.00889292	-0.0146427	-0.011696
Grid1	ENSMUSG00000041078	clean	14:35321802-35323314:+	0	0	1	0	0	1	0.0160872	0.0072321	0.00946492	-0.00885515	-0.00662233
Grid1	ENSMUSG00000041078	clean	14:35323434-35444213:+	0	0	1	0	0	1	0.0108622	0.00323078	0.00400446	-0.00763147	-0.00685778
Grid1	ENSMUSG00000041078	clean	14:35444315-35445855:+	0	0	1	0	0	1	0.0132009	0.00472443	0.00730389	-0.00847647	-0.00589702
Grid1	ENSMUSG00000041078	clean	14:35446053-35450071:+	0	0	1	0	0	1	0.0211817	0.00664431	0.00900172	-0.0145374	-0.01218
Grid1	ENSMUSG00000041078	clean	14:35450396-35452260:+	0	0	1	0	0	1	0.0224758	0.00682933	0.0154132	-0.0156465	-0.00706256
Grid1	ENSMUSG00000041078	clean	14:35452399-35520688:+	0	0	1	0	0	1	0.0127436	0.00526539	0.00810885	-0.00747823	-0.00463477
Grid1	ENSMUSG00000041078	clean	14:35520884-35562494:+	0	0	1	0	0	1	0.00878672	0.00268786	0.00416307	-0.00609886	-0.00462365
Grid1	ENSMUSG00000041078	clean	14:35562661-35569497:+	0	0	1	0	0	1	0.0239383	0.0101156	0.0129682	-0.0138228	-0.0109701
Grid1	ENSMUSG00000041078	clean	14:35569738-35580380:+	0	0	1	0	0	1	0.0185164	0.00402638	0.00554307	-0.01449	-0.0129733
Grid1	ENSMUSG00000041078	clean	14:35570084-35580380:+	0	0	1	0	0	1	0.020589	0.00402638	0.0057153	-0.0165626	-0.0148737
4930596D02Rik	ENSMUSG00000041068	clean	14:35810269-35811462:-		0			0
4930596D02Rik	ENSMUSG00000041068	clean	14:35811659-35811797:-		0			0
4930474N05Rik	ENSMUSG00000096405	clean	14:36095494-36096396:+		0			0
Ccser2	ENSMUSG00000058690	clean	14:36879762-36885750:-	-2.2602	-0.0290714	1	-3.7029	-1.88616	0.0668405	0.0596659	0.013072	0.00484898	-0.0465939	-0.0548169
Ccser2	ENSMUSG00000058690	clean	14:36879762-36890293:-	-2.42516	-0.0360396	0.929859	-3.1465	-0.720576	0.228371	0.0413626	0.00796954	0.00484898	-0.033393	-0.0365136
Ccser2	ENSMUSG00000058690	clean	14:36879762-36890341:-	-2.42516	-0.0360396	1	-3.1465	-0.720576	0.238581	0.0413626	0.00796954	0.00484898	-0.033393	-0.0365136
Ccser2	ENSMUSG00000058690	clean	14:36879762-36896254:-	-2.05904	-0.01727	0.940693	-2.05904	-0.0845641	1	0.0199005	0.00484898	0.00484898	-0.0150515	-0.0150515
Ccser2	ENSMUSG00000058690	clean	14:36879762-36918433:-	0	0	1	0	0	1	0.00186394	0.00484898	0.00484898	0.00298504	0.00298504
Ccser2	ENSMUSG00000058690	clean	14:36885790-36890341:-	-2.58812	-0.0408868	0.989788	-2.55817	-0.207457	0.912861	0.0294118	0.0050142	0.00511886	-0.0243976	-0.0242929
Ccser2	ENSMUSG00000058690	clean	14:36890426-36896254:-	0	0	1	0	0	1	0.00446632	0.0134421	0.015097	0.00897575	0.0106306
Ccser2	ENSMUSG00000058690	clean	14:36896344-36898163:-	0	0	1	0	0	1	0.00168469	0.00526539	0.00576004	0.0035807	0.00407535
Ccser2	ENSMUSG00000058690	clean	14:36898250-36900761:-	0	0	1	0	0	1	0.00184063	0.00457747	0.00646905	0.00273684	0.00462843
Ccser2	ENSMUSG00000058690	clean	14:36900845-36904926:-	0	0	1	0	0	1	0.00172417	0.00396134	0.00538091	0.00223718	0.00365674
Ccser2	ENSMUSG00000058690	clean	14:36900845-36906209:-	0	0	1	0	0	1	0.00172417	0.00396134	0.00538091	0.00223718	0.00365674
Ccser2	ENSMUSG00000058690	clean	14:36900845-36909016:-	0	0	1	0	0	1	0.00172417	0.00396134	0.00538091	0.00223718	0.00365674
Ccser2	ENSMUSG00000058690	clean	14:36905006-36909016:-	0	0	1	0	0	1	0.00172417	0.00396134	0.00542055	0.00223718	0.00369639
Ccser2	ENSMUSG00000058690	clean	14:36909212-36918433:-	0	0	1	0	0	1	0.00289972	0.00776647	0.00946492	0.00486675	0.00656519
Ccser2	ENSMUSG00000058690	clean	14:36918596-36919224:-	0	0	1	0	0	1	0.0016694	0.00641267	0.00793397	0.00474327	0.00626457
Ccser2	ENSMUSG00000058690	clean	14:36918596-36926838:-	0	0	1	0	0	1	0.0016433	0.00641267	0.00793397	0.00476937	0.00629067
Ccser2	ENSMUSG00000058690	clean	14:36926929-36935524:-	0	0	1	0	0	1	0.00293442	0.011728	0.0285891	0.00879354	0.0256547
Ccser2	ENSMUSG00000058690	clean	14:36926929-36938583:-	0	0	1	0	0	1	0.00293442	0.011728	0.0285891	0.00879354	0.0256547
Ccser2	ENSMUSG00000058690	clean	14:36938780-36939811:-	0	0	1	0	0	1	0.0019025	0.015743	0.015097	0.0138405	0.0131945
Ccser2	ENSMUSG00000058690	clean	14:36941264-36968541:-	0	0	1	0	0	1	0.00504861	0.0265276	0.0626939	0.0214789	0.0576453
Rgr	ENSMUSG00000021804	clean	14:37038367-37038854:-	0	0	1	0	0	1	0.377537	0.155365	0.128279	-0.222172	-0.249259
Rgr	ENSMUSG00000021804	clean	14:37038968-37042572:-	0	0	1	0	0	1	0.377536	0.15537	0.377544	-0.222166	7.58615e-06
Rgr	ENSMUSG00000021804	clean	14:37042690-37044575:-	0	0	1	0	0	1	0.377537	0.0951135	0.128278	-0.282424	-0.249259
Rgr	ENSMUSG00000021804	clean	14:37044729-37045704:-	0	0	1	0	0	1	0.377537	0.109234	0.0842255	-0.268304	-0.293312
Rgr	ENSMUSG00000021804	clean	14:37045826-37046840:-	0	0	1	0	0	1	0.499985	0.268949	0.155371	-0.231036	-0.344614
Rgr	ENSMUSG00000021804	clean	14:37046997-37048848:-	0	0	1	0	0	1	0.499988	0.196959	0.377545	-0.303029	-0.122442
Lrit1	ENSMUSG00000041044	clean	14:37055046-37057233:+		0			0
Lrit1	ENSMUSG00000041044	clean	14:37057700-37059960:+		0			0
Lrit1	ENSMUSG00000041044	clean	14:37060269-37061614:+	0	0	1	0	0	1	0.377543	0.499998	0.499998	0.122455	0.122455
Lrit2	ENSMUSG00000043418	clean	14:37068184-37068475:+		0			0
Lrit2	ENSMUSG00000043418	clean	14:37069257-37071872:+		0			0
Cdhr1	ENSMUSG00000021803	clean	14:37079941-37080461:-	0	0	1	0	0	1	0.0309986	0.37754	0.37754	0.346541	0.346541
Cdhr1	ENSMUSG00000021803	clean	14:37080719-37081332:-	0	0	1	0	0	1	0.109239	0.499994	0.196954	0.390755	0.0877146
Cdhr1	ENSMUSG00000021803	clean	14:37081561-37082143:-	0	0	1	0	0	1	0.128287	0.377539	0.499994	0.249253	0.371707
Cdhr1	ENSMUSG00000021803	clean	14:37082211-37082763:-	0	0	1	0	0	1	0.0338512	0.499998	0.377539	0.466146	0.343688
Cdhr1	ENSMUSG00000021803	clean	14:37082928-37084923:-	0	0	1	0	0	1	0.0439659	0.499996	0.499996	0.45603	0.45603
Cdhr1	ENSMUSG00000021803	clean	14:37085076-37085511:-	0	0	1	0	0	1	0.0842314	0.499994	0.377538	0.415762	0.293307
Cdhr1	ENSMUSG00000021803	clean	14:37085715-37087376:-	0	0	1	0	0	1	0.0499338	0.499995	0.499995	0.450061	0.450061
Cdhr1	ENSMUSG00000021803	clean	14:37087477-37088937:-	0	0	1	0	0	1	0.0439652	0.499997	0.377539	0.456032	0.333574
Cdhr1	ENSMUSG00000021803	clean	14:37089016-37089366:-	0	0	1	0	0	1	0.084227	0.499997	0.196952	0.41577	0.112725
Cdhr1	ENSMUSG00000021803	clean	14:37089510-37090582:-	0	0	1	0	0	1	0.0685398	0.499994	0.377538	0.431454	0.308998
Cdhr1	ENSMUSG00000021803	clean	14:37090699-37091942:-	0	0	1	0	0	1	0.109243	0.499993	0.499993	0.39075	0.39075
Cdhr1	ENSMUSG00000021803	clean	14:37092029-37094001:-	0	0	1	0	0	1	0.0467593	0.499997	0.377539	0.453237	0.33078
Cdhr1	ENSMUSG00000021803	clean	14:37094091-37095054:-	0	0	1	0	0	1	0.0577755	0.499995	0.377538	0.442219	0.319763
Cdhr1	ENSMUSG00000021803	clean	14:37095105-37096196:-	0	0	1	0	0	1	0.0577779	0.499992	0.499992	0.442214	0.442214
Cdhr1	ENSMUSG00000021803	clean	14:37096342-37097261:-	0	0	1	0	0	1	0.0626999	0.499994	0.499994	0.437294	0.437294
Cdhr1	ENSMUSG00000021803	clean	14:37097357-37098088:-	0	0	1	0	0	1	0.155372	0.268945	0.499994	0.113573	0.344622
2610528A11Rik	ENSMUSG00000096001	clean	14:37102691-37107373:-	0	0	1	0	0	1	0.155372	0.499994	0.196956	0.344623	0.041584
2610528A11Rik	ENSMUSG00000096001	clean	14:37107454-37109978:-	0	0	1	0	0	1	0.499993	0.377545	0.5	-0.122447	7.41707e-06
2610528A11Rik	ENSMUSG00000096001	clean	14:37107454-37113950:-	0	0	1	0	0	1	0.499993	0.377545	0.5	-0.122447	7.41707e-06
Ghitm	ENSMUSG00000041028	clean	14:37122226-37125159:-	0	0	1	0	0	1	0.000749453	0.000349576	0.000368115	-0.000399877	-0.000381338
Ghitm	ENSMUSG00000041028	clean	14:37125331-37125901:-	-1.94817	-0.00949161	1	-1.71222	-0.0367266	0.768598	0.000899095	0.000233152	0.000274566	-0.000665943	-0.000624529
Ghitm	ENSMUSG00000041028	clean	14:37126090-37127586:-	-2.49886	-0.027316	0.860623	-3.89514	-1.34979	0.0458209	0.0114155	0.00203875	0.000775521	-0.0093768	-0.01064
Ghitm	ENSMUSG00000041028	clean	14:37127695-37130635:-	0	0	1	0	0	1	0.000758727	0.000363927	0.000416219	-0.000394799	-0.000342508
Ghitm	ENSMUSG00000041028	clean	14:37130777-37131537:-	-0.321813	-0.00105398	1	-2.28576	-0.0712732	0.441682	0.002448	0.00195951	0.000503006	-0.000488484	-0.00194499
Ghitm	ENSMUSG00000041028	clean	14:37131649-37133170:-	0	0	1	0	0	1	0.000674558	0.000341148	0.000372967	-0.000333411	-0.000301591
Ghitm	ENSMUSG00000041028	clean	14:37133270-37133632:-	0	0	1	0	0	1	0.000430087	0.000219583	0.000238209	-0.000210504	-0.000191878
Ghitm	ENSMUSG00000041028	clean	14:37133803-37134964:-	0	0	1	0	0	1	0.00542055	0.00147526	0.00146644	-0.0039453	-0.00395412
Ghitm	ENSMUSG00000041028	clean	14:37133803-37135194:-	0	0	1	0	0	1	0.00542055	0.00147526	0.00146644	-0.0039453	-0.00395412
Nrg3	ENSMUSG00000041014	clean	14:38371040-38371276:-		0			0
Nrg3	ENSMUSG00000041014	clean	14:38371040-38376333:-		0			0
Nrg3	ENSMUSG00000041014	clean	14:38371348-38376333:-		0			0
Nrg3	ENSMUSG00000041014	clean	14:38376483-38381623:-		0			0
Nrg3	ENSMUSG00000041014	clean	14:38376507-38381623:-		0			0
Nrg3	ENSMUSG00000041014	clean	14:38381751-38397229:-		0			0
Nrg3	ENSMUSG00000041014	clean	14:38397350-38407113:-		0			0
Nrg3	ENSMUSG00000041014	clean	14:38407216-38509329:-		0			0
Nrg3	ENSMUSG00000041014	clean	14:38509356-38668217:-		0			0
Nrg3	ENSMUSG00000041014	clean	14:38668291-39011968:-		0			0
Nrg3	ENSMUSG00000041014	clean	14:39012098-39471971:-		0			0
Sh2d4b	ENSMUSG00000037833	clean	14:40815960-40820614:-	0	0	1	0	0	1	0.268948	0.377542	0.377542	0.108595	0.108595
Sh2d4b	ENSMUSG00000037833	clean	14:40820835-40840224:-	0	0	1	0	0	1	0.499993	0.5	0.377545	7.41707e-06	-0.122447
Sh2d4b	ENSMUSG00000037833	clean	14:40840349-40842373:-		0			0
Sh2d4b	ENSMUSG00000037833	clean	14:40860739-40872529:-	0	0	1	0	0	1	0.155366	0.268943	0.196953	0.113577	0.0415868
Sh2d4b	ENSMUSG00000037833	clean	14:40872677-40874079:-	0	0	1	0	0	1	0.377542	0.499998	0.377544	0.122457	2.20364e-06
Sh2d4b	ENSMUSG00000037833	clean	14:40874239-40892781:-	0	0	1	0	0	1	0.499991	0.268949	0.5	-0.231041	9.108e-06
Tspan14	ENSMUSG00000037824	clean	14:40908129-40909584:-	0	0	1	0	0	1	0.00301869	0.00281109	0.00154984	-0.000207601	-0.00146885
Tspan14	ENSMUSG00000037824	clean	14:40909704-40911112:-	0.0333199	0.000103304	1	-2.2148	-0.0655972	1	0.00904982	0.00925931	0.00196342	0.000209486	-0.0070864
Tspan14	ENSMUSG00000037824	clean	14:40913487-40915379:-	-2.31487	-0.0248258	1	-4.58299	-3.24869	0.0154868	0.0352942	0.00729931	0.00152416	-0.0279948	-0.03377
Tspan14	ENSMUSG00000037824	clean	14:40915550-40916802:-	0	0	1	0	0	1	0.00175711	0.00214049	0.00101242	0.000383384	-0.000744685
Tspan14	ENSMUSG00000037824	clean	14:40916949-40918629:-	0	0	1	0	0	1	0.00310795	0.00304367	0.00178698	-6.42844e-05	-0.00132097
Tspan14	ENSMUSG00000037824	clean	14:40918680-40934187:-	0	0	1	0	0	1	0.00484898	0.00375896	0.00249635	-0.00109001	-0.00235263
Tspan14	ENSMUSG00000037824	clean	14:40934285-40966775:-	0	0	1	0	0	1	0.0145019	0.0323614	0.015097	0.0178596	0.000595116
Fam213a	ENSMUSG00000021792	clean	14:40994637-40997712:-	0	0	1	0	0	1	0.00221126	0.00120472	0.000968448	-0.00100654	-0.00124281
Fam213a	ENSMUSG00000021792	clean	14:40997877-40998843:-	0	0	1	0	0	1	0.00253943	0.0015564	0.0013098	-0.000983034	-0.00122963
Fam213a	ENSMUSG00000021792	clean	14:40998984-41002435:-	0	0	1	0	0	1	0.00494678	0.00312114	0.00215302	-0.00182564	-0.00279376
Fam213a	ENSMUSG00000021792	clean	14:41002527-41004040:-	0	0	1	0	0	1	0.00246293	0.00130516	0.00111355	-0.00115777	-0.00134937
Fam213a	ENSMUSG00000021792	clean	14:41004203-41006797:-	0	0	1	0	0	1	0.030998	0.020589	0.0132009	-0.0104091	-0.0177971
Fam213a	ENSMUSG00000021792	clean	14:41004203-41008198:-	0	0	1	0	0	1	0.030998	0.020589	0.0132009	-0.0104091	-0.0177971
Fam213a	ENSMUSG00000021792	clean	14:41004220-41013697:-	0	0	1	0	0	1	0.0275198	0.0142215	0.0104016	-0.0132982	-0.0171182
Fam213a	ENSMUSG00000021792	clean	14:41004203-41013625:-	0	0	1	0	0	1	0.030998	0.020589	0.0132009	-0.0104091	-0.0177971
Fam213a	ENSMUSG00000021792	clean	14:41004203-41013697:-	0	0	1	0	0	1	0.0275198	0.0142215	0.0104016	-0.0132982	-0.0171182
Fam213a	ENSMUSG00000021792	clean	14:41004220-41013625:-	0	0	1	0	0	1	0.109232	0.0414847	0.0338503	-0.0677473	-0.0753817
Fam213a	ENSMUSG00000021792	clean	14:41005721-41006797:-		0			0
Dydc2	ENSMUSG00000021791	clean	14:41062017-41062348:-	0	0	1	0	0	1	0.128276	0.0338503	0.0285891	-0.0944256	-0.0996868
Dydc2	ENSMUSG00000021791	clean	14:41062504-41069003:-	0	0	1	0	0	1	0.268941	0.0439636	0.0755733	-0.224977	-0.193367
Dydc1	ENSMUSG00000021790	clean	14:41073038-41078015:+		0			0
Dydc1	ENSMUSG00000021790	clean	14:41078185-41078616:+		0			0
Dydc1	ENSMUSG00000021790	clean	14:41078718-41082271:+		0			0
Dydc1	ENSMUSG00000021790	clean	14:41082361-41086353:+		0			0
Dydc1	ENSMUSG00000021790	clean	14:41086413-41087384:+		0			0
Dydc1	ENSMUSG00000021790	clean	14:41087489-41091267:+		0			0
Dydc1	ENSMUSG00000021790	clean	14:41087489-41091990:+		0			0
Dydc1	ENSMUSG00000021790	clean	14:41091400-41091990:+		0			0
Mat1a	ENSMUSG00000037798	clean	14:41105684-41109410:+		0			0
Mat1a	ENSMUSG00000037798	clean	14:41109488-41111033:+		0			0
Mat1a	ENSMUSG00000037798	clean	14:41111156-41114216:+		0			0
Mat1a	ENSMUSG00000037798	clean	14:41114329-41114722:+		0			0
Mat1a	ENSMUSG00000037798	clean	14:41114866-41119999:+		0			0
Mat1a	ENSMUSG00000037798	clean	14:41120218-41121289:+		0			0
Mat1a	ENSMUSG00000037798	clean	14:41121472-41121779:+		0			0
Mat1a	ENSMUSG00000037798	clean	14:41121913-41122502:+		0			0
Sftpa1	ENSMUSG00000021789	clean	14:41131832-41132215:+		0			0
Sftpa1	ENSMUSG00000021789	clean	14:41131832-41132434:+		0			0
Sftpa1	ENSMUSG00000021789	clean	14:41132248-41132434:+		0			0
Sftpa1	ENSMUSG00000021789	clean	14:41132629-41132821:+		0			0
Sftpa1	ENSMUSG00000021789	clean	14:41132941-41133637:+		0			0
Sftpa1	ENSMUSG00000021789	clean	14:41133715-41134069:+		0			0
Mbl1	ENSMUSG00000037780	clean	14:41151566-41153581:+		0			0
Mbl1	ENSMUSG00000037780	clean	14:41153744-41154500:+		0			0
Mbl1	ENSMUSG00000037780	clean	14:41157219-41158502:+		0			0
Sftpd	ENSMUSG00000021795	clean	14:41172712-41174476:-		0			0
Sftpd	ENSMUSG00000021795	clean	14:41174560-41175627:-		0			0
Sftpd	ENSMUSG00000021795	clean	14:41175744-41176492:-		0			0
Sftpd	ENSMUSG00000021795	clean	14:41176609-41176935:-		0			0
Sftpd	ENSMUSG00000021795	clean	14:41177052-41177292:-		0			0
Sftpd	ENSMUSG00000021795	clean	14:41177409-41182936:-		0			0
Sftpd	ENSMUSG00000021795	clean	14:41183135-41185124:-		0			0
Gm7233	ENSMUSG00000094151	clean	14:43180022-43180750:+		0			0
Gm7233	ENSMUSG00000094151	clean	14:43180913-43181903:+		0			0
Gm16506	ENSMUSG00000091718	clean	14:43723022-43724155:-		0			0
Gm16506	ENSMUSG00000091718	clean	14:43725131-43726370:-		0			0
Gm16506	ENSMUSG00000091718	clean	14:43726533-43727329:-		0			0
Gm6526	ENSMUSG00000091698	clean	14:43748021-43748748:+		0			0
Gm6526	ENSMUSG00000091698	clean	14:43748911-43749901:+		0			0
Gm6526	ENSMUSG00000091698	clean	14:43750900-43754858:+		0			0
Gm8180	ENSMUSG00000091584	clean	14:43782347-43783633:-		0			0
Ear2	ENSMUSG00000072596	clean	14:44102719-44102881:+		0			0
Gm3327	ENSMUSG00000090594	clean	14:44124962-44126257:+		0			0
4930503E14Rik	ENSMUSG00000072595	clean	14:44163962-44169165:-		0			0
4930503E14Rik	ENSMUSG00000072595	clean	14:44170444-44171173:-		0			0
BC061237	ENSMUSG00000072145	clean	14:44504291-44505996:+		0			0
Gm17093	ENSMUSG00000091429	clean	14:44518431-44519231:+		0			0
Gm17093	ENSMUSG00000091429	clean	14:44519394-44520680:+		0			0
Gm5624	ENSMUSG00000092165	clean	14:44560014-44560698:-		0			0
Gm8247	ENSMUSG00000091122	clean	14:44584266-44585521:+		0			0
Ptgdr	ENSMUSG00000071489	clean	14:44853456-44858410:-		0			0
Gm16976	ENSMUSG00000085500	clean	14:44859450-44910132:+		0			0
Gm16976	ENSMUSG00000085500	clean	14:44910230-44974024:+		0			0
Gm16976	ENSMUSG00000085500	clean	14:44951487-44957510:+		0			0
Ptger2	ENSMUSG00000037759	clean	14:44989807-45001749:+		0			0
Txndc16	ENSMUSG00000021830	clean	14:45135970-45140417:-	0	0	1	0	0	1	0.0139519	0.00491374	0.0057153	-0.00903812	-0.00823657
Txndc16	ENSMUSG00000021830	clean	14:45135973-45140417:-	0	0	1	0	0	1	0.0139519	0.00491374	0.0057153	-0.00903812	-0.00823657
Txndc16	ENSMUSG00000021830	clean	14:45140608-45141972:-	0	0	1	0	0	1	0.00737712	0.00402638	0.00446632	-0.00335074	-0.0029108
Txndc16	ENSMUSG00000021830	clean	14:45142133-45144941:-	0	0	1	0	0	1	0.00971487	0.00567124	0.00542055	-0.00404362	-0.00429431
Txndc16	ENSMUSG00000021830	clean	14:45145080-45147828:-	0	0	1	0	0	1	0.0121142	0.00511886	0.00475497	-0.0069953	-0.00735919
Txndc16	ENSMUSG00000021830	clean	14:45147913-45151337:-	0	0	1	0	0	1	0.00819922	0.00368368	0.00375896	-0.00451553	-0.00444025
Txndc16	ENSMUSG00000021830	clean	14:45151474-45151757:-	0	0	1	0	0	1	0.0113656	0.00481723	0.00519109	-0.0065484	-0.00617454
Txndc16	ENSMUSG00000021830	clean	14:45151926-45161333:-	0	0	1	0	0	1	0.00868303	0.00394013	0.00394013	-0.00474289	-0.00474289
Txndc16	ENSMUSG00000021830	clean	14:45161393-45162239:-	0	0	1	0	0	1	0.0107042	0.00347491	0.00446632	-0.00722931	-0.0062379
Txndc16	ENSMUSG00000021830	clean	14:45162383-45162931:-	0	0	1	0	0	1	0.00971487	0.00508349	0.00511886	-0.00463137	-0.00459601
Txndc16	ENSMUSG00000021830	clean	14:45163055-45165346:-	0	0	1	0	0	1	0.0125267	0.00670486	0.00768535	-0.00582179	-0.0048413
Txndc16	ENSMUSG00000021830	clean	14:45165407-45165726:-	0	0	1	0	0	1	0.0105507	0.00702494	0.00658485	-0.00352578	-0.00396587
Txndc16	ENSMUSG00000021830	clean	14:45165893-45169237:-	0	0	1	0	0	1	0.0121142	0.00515472	0.00624927	-0.00695943	-0.00586488
Txndc16	ENSMUSG00000021830	clean	14:45169388-45172513:-	0	0	1	0	0	1	0.0132009	0.0071617	0.00848281	-0.0060392	-0.0047181
Txndc16	ENSMUSG00000021830	clean	14:45172604-45183045:-	0	0	1	0	0	1	0.00900172	0.00550162	0.00604394	-0.00350011	-0.00295779
Txndc16	ENSMUSG00000021830	clean	14:45183167-45205341:-	0	0	1	0	0	1	0.00752808	0.00457747	0.00452121	-0.00295061	-0.00300687
Txndc16	ENSMUSG00000021830	clean	14:45205416-45206728:-	0	0	1	0	0	1	0.00737712	0.00416307	0.00469429	-0.00321405	-0.00268283
Txndc16	ENSMUSG00000021830	clean	14:45206802-45211155:-	0	0	1	0	0	1	0.012317	0.00491374	0.00522798	-0.00740321	-0.00708898
Txndc16	ENSMUSG00000021830	clean	14:45211238-45213285:-	0	0	1	0	0	1	0.011025	0.00745184	0.00802046	-0.00357318	-0.00300456
Txndc16	ENSMUSG00000021830	clean	14:45213524-45217770:-	0	0	1	0	0	1	0.00997837	0.00508349	0.00745184	-0.00489488	-0.00252653
Txndc16	ENSMUSG00000021830	clean	14:45213524-45218902:-	0	0	1	0	0	1	0.00997837	0.00508349	0.00745184	-0.00489488	-0.00252653
Txndc16	ENSMUSG00000021830	clean	14:45213524-45218995:-	0	0	1	0	0	1	0.00971487	0.00504861	0.0072321	-0.00466625	-0.00248277
Txndc16	ENSMUSG00000021830	clean	14:45218042-45218995:-	0	0	1	0	0	1	0.00997837	0.00522798	0.0072321	-0.00475039	-0.00274627
Txndc16	ENSMUSG00000021830	known-exon	14:45219049-45219216:-	0	0	1	0	0	1	0.0239383	0.0121142	0.0154132	-0.0118242	-0.00852508
Gpr137c	ENSMUSG00000049092	clean	14:45220418-45223227:+	-3.25186	-0.0309414	1	-4.52069	-0.903996	1	0.470588	0.0853487	0.0372807	-0.38524	-0.433308
Gpr137c	ENSMUSG00000049092	clean	14:45220418-45244154:+	0	0	1	0	0	1	0.0755732	0.0535655	0.0372807	-0.0220077	-0.0382924
Gpr137c	ENSMUSG00000049092	clean	14:45244198-45246287:+	0	0	1	0	0	1	0.155363	0.0535659	0.155363	-0.101797	3.01041e-07
Gpr137c	ENSMUSG00000049092	clean	14:45246516-45277384:+	0	0	1	0	0	1	0.0309981	0.0755731	0.0134421	0.044575	-0.017556
Gpr137c	ENSMUSG00000049092	clean	14:45277534-45278659:+	0	0	1	0	0	1	0.0439635	0.0577713	0.0180618	0.0138079	-0.0259016
Gpr137c	ENSMUSG00000049092	clean	14:45278785-45278931:+	0	0	1	0	0	1	0.0842241	0.0577714	0.0265276	-0.0264527	-0.0576965
Gpr137c	ENSMUSG00000049092	clean	14:45279050-45279902:+	0	0	1	0	0	1	0.0439635	0.030998	0.0185164	-0.0129654	-0.0254471
Ero1l	ENSMUSG00000021831	clean	14:45286088-45287732:-	0	0	1	0	0	1	0.00416307	0.00664431	0.00646906	0.00248124	0.00230599
Ero1l	ENSMUSG00000021831	clean	14:45287866-45287975:-	0	0	1	0	0	1	0.00494678	0.00745184	0.0101156	0.00250506	0.00516877
Ero1l	ENSMUSG00000021831	clean	14:45288062-45292361:-	-0.486196	-0.00154363	1	-0.673475	-0.00972432	1	0.0101011	0.0072321	0.00635727	-0.00286897	-0.0037438
Ero1l	ENSMUSG00000021831	clean	14:45292431-45292930:-	0	0	1	0	0	1	0.00652644	0.0105507	0.00922751	0.00402428	0.00270107
Ero1l	ENSMUSG00000021831	clean	14:45293177-45294303:-	0	0	1	0	0	1	0.00416307	0.00768535	0.00630281	0.00352228	0.00213974
Ero1l	ENSMUSG00000021831	clean	14:45294396-45294510:-	0	0	1	0	0	1	0.00550162	0.011025	0.0101156	0.00552339	0.00461394
Ero1l	ENSMUSG00000021831	clean	14:45294537-45295971:-	1.078	0.00381245	1	0.0240794	0.000323507	1	0.007044	0.0147552	0.0071617	0.00771116	0.000117706
Ero1l	ENSMUSG00000021831	clean	14:45295983-45299045:-	0.285441	0.000891059	1	0.0246772	0.000331512	1	0.00566291	0.00689331	0.00576004	0.00123041	9.71341e-05
Ero1l	ENSMUSG00000021831	clean	14:45299083-45299841:-	0	0	1	0	0	1	0.00402638	0.00689331	0.00594624	0.00286693	0.00191986
Ero1l	ENSMUSG00000021831	clean	14:45299962-45301692:-	0	0	1	0	0	1	0.00443938	0.011544	0.00664431	0.00710457	0.00220494
Ero1l	ENSMUSG00000021831	clean	14:45301766-45301848:-	0	0	1	0	0	1	0.00542056	0.0108622	0.00946492	0.00544169	0.00404436
Ero1l	ENSMUSG00000021831	clean	14:45301922-45303548:-	0	0	1	0	0	1	0.00604394	0.011025	0.00838612	0.00498108	0.00234219
Ero1l	ENSMUSG00000021831	clean	14:45303587-45305248:-	0	0	1	0	0	1	0.00682933	0.0134421	0.012317	0.00661275	0.00548762
Ero1l	ENSMUSG00000021831	clean	14:45305332-45306511:-	0	0	1	0	0	1	0.0176291	0.020589	0.0247433	0.00295989	0.00711427
Ero1l	ENSMUSG00000021831	clean	14:45306631-45318376:-	0	0	1	0	0	1	0.0127436	0.0224758	0.0224758	0.00973217	0.00973217
Psmc6	ENSMUSG00000021832	clean	14:45329932-45330829:+	1.24489	0.00799422	1	-0.730445	-0.0107995	1	0.0125	0.0291263	0.00757159	0.0166262	-0.00492844
Psmc6	ENSMUSG00000021832	clean	14:45330909-45330986:+	1.92667	0.0173759	1	-0.319131	-0.0043121	1	0.00267143	0.0100807	0.00214243	0.00740924	-0.000529002
Psmc6	ENSMUSG00000021832	clean	14:45331026-45331905:+	0	0	1	0	0	1	0.000837299	0.00188785	0.00174048	0.00105055	0.000903183
Psmc6	ENSMUSG00000021832	clean	14:45331958-45334652:+	0.885715	0.0049024	1	-2.30174	-0.130128	0.355709	0.00592155	0.0108865	0.00120669	0.00496494	-0.00471486
Psmc6	ENSMUSG00000021832	clean	14:45334720-45334916:+	0.416643	0.00131313	1	0.328234	0.00448627	1	0.00204491	0.00272772	0.002566	0.000682806	0.000521085
Psmc6	ENSMUSG00000021832	clean	14:45335031-45337477:+	0	0	1	0	0	1	0.00207412	0.00357625	0.00355896	0.00150214	0.00148484
Psmc6	ENSMUSG00000021832	clean	14:45337565-45340629:+	0.19094	0.000710798	1	-2.73748	-0.296331	0.20743	0.00770417	0.00878479	0.00116283	0.00108062	-0.00654134
Psmc6	ENSMUSG00000021832	clean	14:45340691-45340772:+	-0.266712	-0.000954176	1	-2.11349	-0.09156	0.904843	0.0113637	0.00946375	0.00264915	-0.0018999	-0.0087145
Psmc6	ENSMUSG00000021832	clean	14:45340896-45341281:+	0.997725	0.00347511	1	-0.487503	-0.00680116	1	0.00157481	0.00313974	0.00112376	0.00156492	-0.000451057
Psmc6	ENSMUSG00000021832	clean	14:45341343-45343400:+	0.338654	0.00111124	1	-1.07793	-0.018025	1	0.00353358	0.00446431	0.00167701	0.000930728	-0.00185657
Psmc6	ENSMUSG00000021832	clean	14:45343521-45343646:+	0	0	1	0	0	1	0.000661816	0.00129596	0.00129596	0.000634146	0.000634146
Psmc6	ENSMUSG00000021832	clean	14:45343727-45346743:+	0.262822	0.000819672	1	0.139439	0.0018788	1	0.00121524	0.00145772	0.0013384	0.000242479	0.000123154
Psmc6	ENSMUSG00000021832	clean	14:45346815-45348582:+	0	0	1	0	0	1	0.000582675	0.0012455	0.0011359	0.000662829	0.000553227
Styx	ENSMUSG00000053205	clean	14:45351529-45354945:+	0	0	1	0	0	1	0.109234	0.109233	0.37754	-5.84523e-07	0.268306
Styx	ENSMUSG00000053205	clean	14:45354978-45356712:+	0	0	1	0	0	1	0.0467574	0.0372807	0.196951	-0.00947672	0.150193
Styx	ENSMUSG00000053205	clean	14:45356766-45359258:+	0	0	1	0	0	1	0.0626942	0.0392706	0.128276	-0.0234236	0.065582
Styx	ENSMUSG00000053205	clean	14:45359356-45366598:+	0	0	1	0	0	1	0.155369	0.155367	0.499996	-2.22484e-06	0.344626
Styx	ENSMUSG00000053205	clean	14:45366659-45367681:+	0	0	1	0	0	1	0.015097	0.0467573	0.0755731	0.0316603	0.0604761
Styx	ENSMUSG00000053205	clean	14:45367718-45368306:+	2.44016	0.0140762	1	0	0	1	0.00922752	0.0481126	0.0392704	0.0388851	0.0300429
Styx	ENSMUSG00000053205	clean	14:45368346-45368420:+	1.1481	0.00404301	1	0.881316	0.0133118	1	0.0145778	0.0317448	0.0265276	0.0171669	0.0119497
Styx	ENSMUSG00000053205	clean	14:45368471-45371018:+	0	0	1	0	0	1	0.0439637	0.0842242	0.128276	0.0402605	0.0843125
Styx	ENSMUSG00000053205	clean	14:45371091-45372384:+	0	0	1	0	0	1	0.377538	0.377544	0.268948	5.38264e-06	-0.10859
Styx	ENSMUSG00000053205	clean	14:45372478-45373511:+	0	0	1	0	0	1	0.499989	0.268949	0.377545	-0.23104	-0.122444
Gnpnat1	ENSMUSG00000037722	clean	14:45378486-45380936:-	-1.25375	-0.00529736	1	-2.20168	-0.0830114	1	0.0370371	0.0158731	0.00829161	-0.021164	-0.0287455
Gnpnat1	ENSMUSG00000037722	clean	14:45380998-45381555:-	0	0	1	0	0	1	0.00522798	0.00630281	0.0072321	0.00107483	0.00200412
Gnpnat1	ENSMUSG00000037722	clean	14:45381683-45383393:-	0	0	1	0	0	1	0.0685338	0.0467574	0.0467574	-0.0217764	-0.0217764
Gnpnat1	ENSMUSG00000037722	clean	14:45383456-45384580:-	0	0	1	0	0	1	0.011544	0.011728	0.0154132	0.000184006	0.00386928
Gnpnat1	ENSMUSG00000037722	clean	14:45384748-45388747:-	-2.02765	-0.00703726	1	-1.70573	-0.0288882	1	0.166667	0.0467574	0.0577714	-0.11991	-0.108896
Fermt2	ENSMUSG00000037712	clean	14:45460023-45461766:-	0.590232	0.00212436	1	-1.91198	-0.0466423	0.857733	0.00484264	0.00727274	0.00129141	0.0024301	-0.00355123
Fermt2	ENSMUSG00000037712	clean	14:45461908-45462115:-	0	0	1	0	0	1	0.000743395	0.000375825	0.000530191	-0.000367571	-0.000213204
Fermt2	ENSMUSG00000037712	clean	14:45462240-45464723:-	0.374727	0.00141508	1	-2.80024	-0.206051	0.21402	0.00414939	0.00537346	0.000597825	0.00122407	-0.00355157
Fermt2	ENSMUSG00000037712	clean	14:45464945-45465083:-	-0.178053	-0.00055246	1	0	0	1	0.000892122	0.000788623	0.000703586	-0.000103498	-0.000188536
Fermt2	ENSMUSG00000037712	clean	14:45465190-45467337:-	0.538799	0.00172197	1	0	0	1	0.00108883	0.00158104	0.000852827	0.000492204	-0.000236007
Fermt2	ENSMUSG00000037712	clean	14:45467462-45468502:-	0	0	1	0	0	1	0.00101522	0.000596371	0.000818666	-0.000418846	-0.000196551
Fermt2	ENSMUSG00000037712	clean	14:45468552-45469239:-	0	0	1	0	0	1	0.00498026	0.00271764	0.00478589	-0.00226262	-0.00019437
Fermt2	ENSMUSG00000037712	clean	14:45469374-45472771:-	-0.0388735	-0.000120232	1	0	0	1	0.0015305	0.00148987	0.00126477	-4.06281e-05	-0.000265722
Fermt2	ENSMUSG00000037712	clean	14:45472879-45475572:-	0	0	1	0	0	1	0.00130516	0.000650121	0.00104107	-0.000655037	-0.000264084
Fermt2	ENSMUSG00000037712	clean	14:45475675-45475887:-	0.539956	0.00226886	1	-2.42257	-0.131729	0.350605	0.00881836	0.0127701	0.00165672	0.00395179	-0.00716164
Fermt2	ENSMUSG00000037712	clean	14:45476113-45476417:-	0.563717	0.00190473	1	-0.925621	-0.0142713	1	0.00124518	0.00183937	0.000655916	0.000594191	-0.000589263
Fermt2	ENSMUSG00000037712	clean	14:45476113-45477639:-	0.700105	0.00229953	1	0	0	1	0.00075561	0.001227	0.000655916	0.000471393	-9.96939e-05
Fermt2	ENSMUSG00000037712	clean	14:45476113-45482431:-	-0.0212416	-6.58741e-05	1	0	0	1	0.00075561	0.000744575	0.000655916	-1.10355e-05	-9.96939e-05
Fermt2	ENSMUSG00000037712	clean	14:45476450-45482431:-	0.0457427	0.000141852	1	0	0	1	0.000773077	0.000797961	0.00070901	2.48844e-05	-6.4067e-05
Fermt2	ENSMUSG00000037712	clean	14:45482566-45504496:-	0	0	1	0	0	1	0.00172014	0.000964639	0.00140753	-0.000755498	-0.000312611
Fermt2	ENSMUSG00000037712	clean	14:45504730-45529424:-	0	0	1	0	0	1	0.00140753	0.000675177	0.00100964	-0.000732349	-0.000397881
Ddhd1	ENSMUSG00000037697	clean	14:45595664-45599101:-	-0.181405	-0.000647782	1	-2.51846	-0.133672	0.765315	0.0192308	0.0169972	0.00341048	-0.00223362	-0.0158203
Ddhd1	ENSMUSG00000037697	clean	14:45595664-45601564:-	-0.326124	-0.00118371	1	-2.51807	-0.13643	0.963093	0.0150944	0.0120773	0.00266836	-0.00301706	-0.012426
Ddhd1	ENSMUSG00000037697	clean	14:45599185-45601564:-	0.0959846	0.000332333	1	-2.10304	-0.0672073	1	0.0113637	0.0121359	0.00266836	0.000772272	-0.00869531
Ddhd1	ENSMUSG00000037697	clean	14:45601756-45602638:-	-0.567615	-0.00202929	1	-1.95093	-0.0556738	1	0.0118111	0.00800003	0.00308192	-0.00381103	-0.00872915
Ddhd1	ENSMUSG00000037697	clean	14:45602891-45605052:-	0	0	1	0	0	1	0.00266837	0.00165811	0.00280039	-0.00101025	0.000132029
Ddhd1	ENSMUSG00000037697	clean	14:45605202-45608937:-	0	0	1	0	0	1	0.0050142	0.00373986	0.00599469	-0.00127435	0.000980486
Ddhd1	ENSMUSG00000037697	clean	14:45609013-45610491:-	1.69142	0.0158666	1	-0.278775	-0.00375085	1	0.0093168	0.0294785	0.00769235	0.0201617	-0.00162446
Ddhd1	ENSMUSG00000037697	clean	14:45610754-45614162:-	0.83254	0.00354264	1	-1.76905	-0.0432124	1	0.0151516	0.0266667	0.0044936	0.0115151	-0.010658
Ddhd1	ENSMUSG00000037697	clean	14:45614269-45616529:-	0	0	1	0	0	1	0.00359372	0.00272772	0.00411649	-0.000866002	0.000522764
Ddhd1	ENSMUSG00000037697	clean	14:45616636-45619268:-	0	0	1	0	0	1	0.0033182	0.00233772	0.00400446	-0.000980481	0.000686265
Ddhd1	ENSMUSG00000037697	clean	14:45619416-45620711:-	0	0	1	0	0	1	0.00534185	0.00269772	0.00538091	-0.00264413	3.90663e-05
Ddhd1	ENSMUSG00000037697	clean	14:45620840-45622840:-	-3.73428e-07	-1.40147e-09	1	-3.86817	-1.71896	0.112287	0.122449	0.122449	0.00946492	-2.78138e-08	-0.112984
Ddhd1	ENSMUSG00000037697	clean	14:45620840-45629579:-	-0.596071	-0.00288691	1	-4.31144	-2.82436	0.0751878	0.132076	0.0914635	0.0076059	-0.0406121	-0.12447
Ddhd1	ENSMUSG00000037697	clean	14:45622942-45624348:-	-0.938727	-0.00629753	1	-3.72133	-1.31891	0.284311	0.340909	0.2125	0.037736	-0.128409	-0.303173
Ddhd1	ENSMUSG00000037697	clean	14:45622942-45629579:-	-0.778209	-0.00456903	1	-3.79173	-1.65487	0.120875	0.148936	0.0925926	0.0124784	-0.0563436	-0.136458
Ddhd1	ENSMUSG00000037697	clean	14:45624380-45628853:-	0.0995388	0.000277001	1	-5.835	-1.29196	1	0.874999	0.882353	0.109232	0.00735319	-0.765767
Ddhd1	ENSMUSG00000037697	clean	14:45628874-45629579:-	-0.877744	-0.00459993	1	-1.67807	-0.0560294	1	0.0909092	0.051613	0.0303031	-0.0392962	-0.0606061
Ddhd1	ENSMUSG00000037697	clean	14:45629753-45657221:-	0	0	1	0	0	1	0.00695851	0.00460613	0.00670486	-0.00235238	-0.000253646
Gm15217	ENSMUSG00000079261	clean	14:46379641-46380278:+		0			0
Gm15217	ENSMUSG00000079261	clean	14:46379641-46383299:+		0			0
Gm15217	ENSMUSG00000079261	clean	14:46380386-46383076:+		0			0
Gm15217	ENSMUSG00000079261	clean	14:46381201-46383076:+		0			0
Gm15217	ENSMUSG00000079261	clean	14:46383217-46383299:+		0			0
Bmp4	ENSMUSG00000021835	clean	14:46384712-46385714:-	0	0	1	0	0	1	0.377543	0.499998	0.499998	0.122455	0.122455
Bmp4	ENSMUSG00000021835	clean	14:46386094-46387155:-	0	0	1	0	0	1	0.37754	0.268948	0.499998	-0.108592	0.122458
Bmp4	ENSMUSG00000021835	clean	14:46386094-46390303:-	0	0	1	0	0	1	0.37754	0.268948	0.499998	-0.108592	0.122458
Bmp4	ENSMUSG00000021835	clean	14:46387280-46390303:-		0			0
Cdkn3	ENSMUSG00000037628	clean	14:46760648-46762527:+	0	0	1	0	0	1	0.0309985	0.268941	0.499998	0.237943	0.469
Cdkn3	ENSMUSG00000037628	clean	14:46762610-46764523:+	0	0	1	0	0	1	0.00460613	0.268941	0.19695	0.264335	0.192344
Cdkn3	ENSMUSG00000037628	clean	14:46764579-46764995:+	0	0	1	0	0	1	0.00522798	0.37754	0.268941	0.372312	0.263713
Cdkn3	ENSMUSG00000037628	clean	14:46765040-46767175:+	0	0	1	0	0	1	0.00368369	0.37754	0.268941	0.373856	0.265257
Cdkn3	ENSMUSG00000037628	clean	14:46767398-46768865:+	0	0	1	0	0	1	0.00372095	0.37754	0.268941	0.373819	0.26522
Cdkn3	ENSMUSG00000037628	clean	14:46768897-46769835:+	0	0	1	0	0	1	0.00364717	0.19695	0.37754	0.193303	0.373892
Cdkn3	ENSMUSG00000037628	clean	14:46769936-46771400:+	0	0	1	0	0	1	0.00381747	0.499999	0.499999	0.496181	0.496181
Cnih1	ENSMUSG00000015759	clean	14:46776549-46778888:-	-1.38433	-0.00594121	1	-1.47311	-0.0301583	0.976072	0.00296444	0.00113766	0.00106984	-0.00182678	-0.0018946
Cnih1	ENSMUSG00000015759	clean	14:46779032-46780112:-	0	0	1	0	0	1	0.0008568	0.00120079	0.00123092	0.000343986	0.000374119
Cnih1	ENSMUSG00000015759	clean	14:46780225-46784111:-	0	0	1	0	0	1	0.00150853	0.00186867	0.00192238	0.000360144	0.00041385
Cnih1	ENSMUSG00000015759	clean	14:46784180-46788182:-	0	0	1	0	0	1	0.00241443	0.0029112	0.00298199	0.000496765	0.000567558
Gmfb	ENSMUSG00000062014	clean	14:46811823-46814243:-	0	0	1	0	0	1	0.0012455	0.00138893	0.00110188	0.000143422	-0.000143625
Gmfb	ENSMUSG00000062014	clean	14:46814317-46814904:-	-0.759039	-0.00251658	1	-1.07351	-0.0173564	1	0.00355517	0.00210377	0.00169244	-0.00145139	-0.00186273
Gmfb	ENSMUSG00000062014	clean	14:46814986-46815597:-	3.30436e-05	1.93933e-08	1	-2.02757	-0.00662858	1	0.80304	0.803044	0.5	3.62263e-06	-0.30304
Gmfb	ENSMUSG00000062014	clean	14:46814987-46815598:-	0.0743471	0.000249324	1	-2.30271	-0.0875211	1	0.0135136	0.0142181	0.00276878	0.000704496	-0.0107448
Gmfb	ENSMUSG00000062014	clean	14:46815648-46816177:-	-0.833903	-0.00308269	1	-2.48305	-0.130768	1	0.00936771	0.00527707	0.00168856	-0.00409063	-0.00767915
Gmfb	ENSMUSG00000062014	clean	14:46816227-46817385:-	-0.514496	-0.00164882	1	-1.07113	-0.0173316	1	0.00218487	0.0015305	0.00104107	-0.000654376	-0.0011438
Gmfb	ENSMUSG00000062014	clean	14:46817482-46818415:-	-1.29743	-0.00535928	1	-2.24117	-0.0807147	1	0.0180723	0.00743242	0.00387783	-0.0106399	-0.0141945
Gmfb	ENSMUSG00000062014	clean	14:46817482-46822100:-	-0.485426	-0.00191344	1	-3.47745	-0.909263	0.267222	0.0409357	0.0295858	0.00381747	-0.0113499	-0.0371182
Gmfb	ENSMUSG00000062014	clean	14:46818575-46819461:-	-0.43296	-0.00123697	1	-4.46061	-0.422132	1	0.642857	0.571428	0.0755732	-0.0714287	-0.567284
Cgrrf1	ENSMUSG00000055128	clean	14:46832379-46840156:+	0	0	1	0	0	1	0.0145019	0.00848281	0.00768535	-0.00601904	-0.0068165
Cgrrf1	ENSMUSG00000055128	clean	14:46840296-46845873:+	-0.183223	-0.000626276	1	-2.91301	-0.194059	0.955453	0.0400001	0.0353983	0.00550162	-0.0046018	-0.0344985
Cgrrf1	ENSMUSG00000055128	clean	14:46846051-46846184:+	2.34812	0.0258933	1	3.19855	0.650681	0.282676	0.0114211	0.0555556	0.0958905	0.0441345	0.0844694
Cgrrf1	ENSMUSG00000055128	clean	14:46846332-46853378:+	-0.0817952	-0.000252089	1	0	0	1	0.00745184	0.00704399	0.00491374	-0.000407844	-0.00253809
Cgrrf1	ENSMUSG00000055128	clean	14:46853486-46853698:+	0.311827	0.000970906	1	0	0	1	0.00558514	0.00692339	0.00294617	0.00133824	-0.00263898
Samd4	ENSMUSG00000021838	clean	14:46885016-47016276:+	0	0	1	0	0	1	0.0842241	0.0685338	0.020589	-0.0156903	-0.0636351
Samd4	ENSMUSG00000021838	clean	14:47001641-47003107:+		0			0
Samd4	ENSMUSG00000021838	clean	14:47001641-47016276:+	0	0	1	0	0	1	0.0842241	0.0685338	0.0211817	-0.0156903	-0.0630424
Samd4	ENSMUSG00000021838	clean	14:47016795-47052849:+	0	0	1	0	0	1	0.0414847	0.0338503	0.0309981	-0.00763437	-0.0104866
Samd4	ENSMUSG00000021838	clean	14:47016795-47064219:+	0	0	1	0	0	1	0.0414847	0.0323615	0.0275198	-0.00912322	-0.0139649
Samd4	ENSMUSG00000021838	clean	14:47053113-47064219:+	0	0	1	0	0	1	0.0951117	0.0392705	0.0285891	-0.0558412	-0.0665225
Samd4	ENSMUSG00000021838	clean	14:47064329-47066387:+	0	0	1	0	0	1	0.062694	0.0275198	0.0105507	-0.0351742	-0.0521432
Samd4	ENSMUSG00000021838	clean	14:47066474-47073835:+	0	0	1	0	0	1	0.0951117	0.0842242	0.0323615	-0.0108876	-0.0627502
Samd4	ENSMUSG00000021838	clean	14:47069091-47073835:+	0	0	1	0	0	1	0.0951117	0.0842242	0.0323615	-0.0108876	-0.0627502
Samd4	ENSMUSG00000021838	clean	14:47074148-47077506:+	0	0	1	0	0	1	0.0467574	0.0354828	0.0499304	-0.0112746	0.00317303
Samd4	ENSMUSG00000021838	clean	14:47077592-47083496:+	0	0	1	0	0	1	0.128276	0.0755732	0.0256045	-0.0527029	-0.102672
Samd4	ENSMUSG00000021838	clean	14:47083615-47087758:+	0	0	1	0	0	1	0.0439635	0.0439635	0.0211817	-8.74872e-09	-0.0227818
Samd4	ENSMUSG00000021838	clean	14:47087401-47087758:+	0	0	1	0	0	1	0.0439635	0.0439635	0.0211817	-8.74872e-09	-0.0227818
Samd4	ENSMUSG00000021838	clean	14:47087960-47089043:+	0	0	1	0	0	1	0.0755731	0.109232	0.020589	0.033659	-0.0549841
Samd4	ENSMUSG00000021838	clean	14:47089170-47096090:+	0	0	1	0	0	1	0.0577713	0.0392705	0.0147934	-0.0185008	-0.0429779
Samd4	ENSMUSG00000021838	clean	14:47096174-47101430:+	0	0	1	0	0	1	0.0414847	0.0354828	0.0136922	-0.0060019	-0.0277924
Gch1	ENSMUSG00000037580	clean	14:47155924-47157408:-	0	0	1	0	0	1	0.128277	0.155363	0.0951121	0.0270866	-0.0331644
Gch1	ENSMUSG00000037580	clean	14:47158894-47166475:-	0	0	1	0	0	1	0.109232	0.0951119	0.0414848	-0.0141203	-0.0677474
Gch1	ENSMUSG00000037580	clean	14:47166531-47169211:-	0	0	1	0	0	1	0.499984	0.196959	0.155371	-0.303025	-0.344613
Gch1	ENSMUSG00000037580	clean	14:47169321-47188951:-	0	0	1	0	0	1	0.155367	0.37754	0.155366	0.222173	-1.25853e-06
Wdhd1	ENSMUSG00000037572	clean	14:47241812-47243802:-	0	0	1	0	0	1	0.00375896	0.0951116	0.128276	0.0913526	0.124517
Wdhd1	ENSMUSG00000037572	clean	14:47243941-47244984:-	0	0	1	0	0	1	0.00391915	0.155362	0.37754	0.151443	0.373621
Wdhd1	ENSMUSG00000037572	clean	14:47245112-47245286:-	0	0	1	0	0	1	0.00407094	0.075573	0.109232	0.0715021	0.105161
Wdhd1	ENSMUSG00000037572	clean	14:47245457-47245832:-	1.95419	0.0105227	1	2.21723	0.0701854	1	0.0306749	0.109232	0.128276	0.078557	0.097601
Wdhd1	ENSMUSG00000037572	clean	14:47245876-47247380:-	0	0	1	0	0	1	0.00402638	0.109232	0.075573	0.105206	0.0715466
Wdhd1	ENSMUSG00000037572	clean	14:47247434-47247785:-	0	0	1	0	0	1	0.00400447	0.0951116	0.128276	0.0911071	0.124271
Wdhd1	ENSMUSG00000037572	clean	14:47247898-47247995:-	2.36466	0.0129052	1	4.94961	0.600676	0.612676	0.0117648	0.0577713	0.268941	0.0460065	0.257176
Wdhd1	ENSMUSG00000037572	clean	14:47248213-47250759:-	0	0	1	0	0	1	0.00475497	0.19695	0.155362	0.192195	0.150608
Wdhd1	ENSMUSG00000037572	clean	14:47250891-47251917:-	0	0	1	0	0	1	0.00760592	0.19695	0.499999	0.189344	0.492393
Wdhd1	ENSMUSG00000037572	clean	14:47252032-47256103:-	0	0	1	0	0	1	0.00585167	0.19695	0.109232	0.191099	0.10338
Wdhd1	ENSMUSG00000037572	clean	14:47258658-47261339:-	0	0	1	0	0	1	0.00745185	0.109232	0.19695	0.10178	0.189498
Wdhd1	ENSMUSG00000037572	clean	14:47261581-47263438:-	0	0	1	0	0	1	0.00670487	0.084224	0.084224	0.0775191	0.0775191
Wdhd1	ENSMUSG00000037572	clean	14:47263623-47265673:-	0	0	1	0	0	1	0.00484898	0.155363	0.19695	0.150514	0.192101
Wdhd1	ENSMUSG00000037572	clean	14:47265858-47266980:-	0	0	1	0	0	1	0.00776649	0.37754	0.37754	0.369773	0.369773
Wdhd1	ENSMUSG00000037572	clean	14:47267062-47268071:-	0	0	1	0	0	1	0.00542073	0.109232	0.19695	0.103811	0.191529
Wdhd1	ENSMUSG00000037572	clean	14:47267173-47268071:-	0	0	1	0	0	1	0.00542073	0.109232	0.19695	0.103811	0.191529
Wdhd1	ENSMUSG00000037572	clean	14:47268213-47268655:-	0	0	1	0	0	1	0.00776648	0.0951116	0.268941	0.0873451	0.261175
Wdhd1	ENSMUSG00000037572	clean	14:47268762-47270134:-	0	0	1	0	0	1	0.00702495	0.499999	0.19695	0.492974	0.189925
Wdhd1	ENSMUSG00000037572	clean	14:47270227-47272135:-	5.90688	0.324636	0.455739	4.18554	0.401324	1	0.0100077	0.37754	0.155363	0.367532	0.145355
Wdhd1	ENSMUSG00000037572	clean	14:47272231-47272866:-	0	0	1	0	0	1	0.0160884	0.155363	0.499995	0.139275	0.483906
Wdhd1	ENSMUSG00000037572	clean	14:47272917-47273111:-	0	0	1	0	0	1	0.00858177	0.128276	0.268941	0.119694	0.260359
Wdhd1	ENSMUSG00000037572	clean	14:47273223-47273912:-	0	0	1	0	0	1	0.00567125	0.0685337	0.109232	0.0628624	0.103561
Wdhd1	ENSMUSG00000037572	clean	14:47274064-47274743:-	0	0	1	0	0	1	0.00784934	0.37754	0.128276	0.36969	0.120427
Wdhd1	ENSMUSG00000037572	clean	14:47274855-47276520:-	0	0	1	0	0	1	0.00646906	0.19695	0.0951116	0.190481	0.0886425
Socs4	ENSMUSG00000048379	clean	14:47277221-47289516:+	0	0	1	0	0	1	0.0139519	0.0265276	0.0285891	0.0125757	0.0146372
Mapk1ip1l	ENSMUSG00000021840	clean	14:47298405-47308566:+	0	0	1	0	0	1	0.00398279	0.00802046	0.0104016	0.00403767	0.00641878
Mapk1ip1l	ENSMUSG00000021840	clean	14:47308588-47310414:+	0	0	1	0	0	1	0.00226573	0.00515472	0.00819921	0.00288899	0.00593348
Mapk1ip1l	ENSMUSG00000021840	clean	14:47311113-47319411:+	-0.771284	-0.00356649	1	-2.71755	-0.304641	0.53164	0.0414201	0.0246914	0.00652644	-0.0167287	-0.0348937
Lgals3	ENSMUSG00000050335	clean	14:47367852-47368245:+	0	0	1	0	0	1	0.499993	0.5	0.377545	7.41707e-06	-0.122447
Lgals3	ENSMUSG00000050335	clean	14:47368368-47379522:+	0	0	1	0	0	1	0.268941	0.196951	0.0239384	-0.0719899	-0.245002
Lgals3	ENSMUSG00000050335	clean	14:47373952-47379478:+	0	0	1	0	0	1	0.499993	0.5	0.377545	7.41707e-06	-0.122447
Lgals3	ENSMUSG00000050335	clean	14:47373952-47379522:+	0	0	1	0	0	1	0.268941	0.196951	0.0247435	-0.0719898	-0.244197
Lgals3	ENSMUSG00000050335	clean	14:47373979-47379522:+	0	0	1	0	0	1	0.268941	0.196951	0.0247435	-0.0719898	-0.244197
Lgals3	ENSMUSG00000050335	clean	14:47374122-47379522:+	0	0	1	0	0	1	0.268941	0.196951	0.0247435	-0.0719898	-0.244197
Lgals3	ENSMUSG00000050335	clean	14:47379544-47380052:+	0	0	1	0	0	1	0.19695	0.0842241	0.0147934	-0.112726	-0.182157
Lgals3	ENSMUSG00000050335	clean	14:47380418-47381595:+	0	0	1	0	0	1	0.377539	0.155363	0.0194978	-0.222176	-0.358041
Lgals3	ENSMUSG00000050335	clean	14:47381684-47384601:+	0	0	1	0	0	1	0.377539	0.0755732	0.0132009	-0.301966	-0.364338
Lgals3	ENSMUSG00000050335	clean	14:47384767-47385524:+	0	0	1	0	0	1	0.268941	0.109232	0.011025	-0.159709	-0.257916
Dlgap5	ENSMUSG00000037544	clean	14:47388123-47389411:-	1.54803	0.00764584	1	0.856152	0.0132658	1	0.0189874	0.0535654	0.0338503	0.034578	0.0148629
Dlgap5	ENSMUSG00000037544	clean	14:47388119-47390442:-	0.375194	0.00129454	1	0.168743	0.00218318	1	0.0418119	0.0535654	0.0467573	0.0117535	0.00494539
Dlgap5	ENSMUSG00000037544	clean	14:47389458-47390442:-	-0.99404	-0.00417747	1	-1.20049	-0.0232091	1	0.101307	0.0535654	0.0467573	-0.0477419	-0.05455
Dlgap5	ENSMUSG00000037544	clean	14:47390662-47391721:-	4.22618	0.0943415	0.874246	0.697485	0.0101928	1	0.0313902	0.37754	0.0499303	0.346149	0.0185401
Dlgap5	ENSMUSG00000037544	clean	14:47391779-47394136:-	4.00657	0.0963012	0.568463	4.37854	0.888998	0.271596	0.00207642	0.0323614	0.0414846	0.030285	0.0394082
Dlgap5	ENSMUSG00000037544	clean	14:47394317-47395754:-	0	0	1	0	0	1	0.00262084	0.0951116	0.0951116	0.0924907	0.0924907
Dlgap5	ENSMUSG00000037544	clean	14:47395974-47398417:-	3.53305	0.0671321	0.732817	3.53305	0.401535	0.53861	0.0207469	0.19695	0.19695	0.176203	0.176203
Dlgap5	ENSMUSG00000037544	clean	14:47398510-47399519:-	0	0	1	0	0	1	0.00188785	0.377539	0.377539	0.375652	0.375652
Dlgap5	ENSMUSG00000037544	clean	14:47399680-47401520:-	0	0	1	0	0	1	0.0032594	0.499998	0.37754	0.496739	0.37428
Dlgap5	ENSMUSG00000037544	clean	14:47401606-47405774:-	0	0	1	0	0	1	0.00215302	0.499998	0.268941	0.497845	0.266788
Dlgap5	ENSMUSG00000037544	clean	14:47405865-47406338:-	7.2946	2.52714	0.0337245	6.57326	2.72259	0.0413108	0.00384841	0.37754	0.268941	0.373691	0.265092
Dlgap5	ENSMUSG00000037544	clean	14:47405901-47406338:-	7.2946	2.52714	0.0352428	6.57326	2.72259	0.0413108	0.00384841	0.37754	0.268941	0.373691	0.265092
Dlgap5	ENSMUSG00000037544	clean	14:47406418-47407636:-	7.05342	1.9298	0.0576348	6.46847	3.32039	0.0266531	0.00276192	0.268941	0.19695	0.266179	0.194188
Dlgap5	ENSMUSG00000037544	clean	14:47407911-47410307:-	0	0	1	0	0	1	0.00189759	0.268941	0.499998	0.267043	0.498101
Dlgap5	ENSMUSG00000037544	clean	14:47410378-47411444:-	0	0	1	0	0	1	0.00154984	0.19695	0.268941	0.1954	0.267391
Dlgap5	ENSMUSG00000037544	clean	14:47411567-47411658:-	0	0	1	0	0	1	0.00263965	0.37754	0.499998	0.3749	0.497359
Dlgap5	ENSMUSG00000037544	clean	14:47411743-47412977:-	0	0	1	0	0	1	0.00210377	0.499998	0.268941	0.497895	0.266837
Dlgap5	ENSMUSG00000037544	clean	14:47413839-47416335:-	0	0	1	0	0	1	0.00281109	0.499998	0.499998	0.497187	0.497187
Dlgap5	ENSMUSG00000037544	clean	14:47414350-47416335:-	0	0	1	0	0	1	0.00281109	0.499998	0.499998	0.497187	0.497187
Dlgap5	ENSMUSG00000037544	clean	14:47416571-47418108:-	0	0	1	0	0	1	0.00702496	0.37754	0.499999	0.370515	0.492974
Fbxo34	ENSMUSG00000037536	clean	14:47472717-47500793:+	0	0	1	0	0	1	0.0842244	0.128276	0.0755734	0.0440519	-0.00865109
Fbxo34	ENSMUSG00000037536	clean	14:47472717-47526204:+	0	0	1	0	0	1	0.0392705	0.0951117	0.0354828	0.0558412	-0.00378774
Fbxo34	ENSMUSG00000037536	clean	14:47472717-47529174:+	0	0	1	0	0	1	0.0224758	0.0372806	0.0439634	0.0148048	0.0214876
Fbxo34	ENSMUSG00000037536	clean	14:47500870-47504985:+	0	0	1	0	0	1	0.0755734	0.268942	0.0499305	0.193368	-0.0256429
Fbxo34	ENSMUSG00000037536	clean	14:47500870-47526204:+	0	0	1	0	0	1	0.0354828	0.109232	0.0338503	0.0737493	-0.00163249
Fbxo34	ENSMUSG00000037536	clean	14:47505132-47507264:+	0	0	1	0	0	1	0.0755752	0.37754	0.196951	0.301964	0.121376
Fbxo34	ENSMUSG00000037536	clean	14:47507446-47508175:+	0	0	1	0	0	1	0.0842255	0.37754	0.0951126	0.293314	0.0108871
Fbxo34	ENSMUSG00000037536	clean	14:47507446-47509056:+	0	0	1	0	0	1	0.0842255	0.37754	0.0951126	0.293314	0.0108871
Fbxo34	ENSMUSG00000037536	clean	14:47508267-47526204:+	0	0	1	0	0	1	0.0392706	0.109232	0.0354828	0.0699616	-0.00378774
Fbxo34	ENSMUSG00000037536	clean	14:47509229-47526204:+	0	0	1	0	0	1	0.0392706	0.109232	0.0354828	0.0699616	-0.00378774
Fbxo34	ENSMUSG00000037536	clean	14:47526314-47529174:+	0	0	1	0	0	1	0.0224758	0.0372806	0.0439634	0.0148048	0.0214876
Atg14	ENSMUSG00000037526	clean	14:47543143-47545627:-	0	0	1	0	0	1	0.0218096	0.0247433	0.0200285	0.00293377	-0.00178107
Atg14	ENSMUSG00000037526	clean	14:47545713-47545790:-	-0.614255	-0.00193482	1	0	0	1	0.0338503	0.0223759	0.0142215	-0.0114744	-0.0196287
Atg14	ENSMUSG00000037526	clean	14:47545881-47547240:-	0	0	1	0	0	1	0.0127436	0.00848281	0.0104016	-0.00426081	-0.00234205
Atg14	ENSMUSG00000037526	clean	14:47547358-47548918:-	0	0	1	0	0	1	0.0189944	0.0113656	0.012317	-0.00762877	-0.00667744
Atg14	ENSMUSG00000037526	clean	14:47549148-47551247:-	0	0	1	0	0	1	0.030998	0.0147934	0.015743	-0.0162046	-0.015255
Atg14	ENSMUSG00000037526	clean	14:47551485-47554559:-	0	0	1	0	0	1	0.0194977	0.0136922	0.015743	-0.00580552	-0.00375472
Atg14	ENSMUSG00000037526	clean	14:47554641-47559173:-	0	0	1	0	0	1	0.0211817	0.00984486	0.011728	-0.0113368	-0.00945373
Atg14	ENSMUSG00000037526	clean	14:47559216-47560620:-	0	0	1	0	0	1	0.0247433	0.0142215	0.0194977	-0.0105218	-0.0052456
Atg14	ENSMUSG00000037526	clean	14:47560683-47568185:-	0	0	1	0	0	1	0.0218096	0.0113656	0.0111927	-0.0104439	-0.0106168
Ktn1	ENSMUSG00000021843	clean	14:47648577-47663755:+	0	0	1	0	0	1	0.0185164	0.0172166	0.0134421	-0.00129983	-0.0050743
Ktn1	ENSMUSG00000021843	clean	14:47649389-47663755:+	0	0	1	0	0	1	0.0185164	0.0172166	0.0134421	-0.00129983	-0.0050743
Ktn1	ENSMUSG00000021843	clean	14:47649439-47663755:+	0	0	1	0	0	1	0.0185164	0.0172166	0.0134421	-0.00129983	-0.0050743
Ktn1	ENSMUSG00000021843	clean	14:47664315-47667295:+	0	0	1	0	0	1	0.00185454	0.00281109	0.00286584	0.000956549	0.0010113
Ktn1	ENSMUSG00000021843	clean	14:47667433-47670124:+	0	0	1	0	0	1	0.00296995	0.00389838	0.00404853	0.000928425	0.00107858
Ktn1	ENSMUSG00000021843	clean	14:47670298-47672939:+	0	0	1	0	0	1	0.00354182	0.00538091	0.00522798	0.00183909	0.00168615
Ktn1	ENSMUSG00000021843	clean	14:47673070-47674749:+	0	0	1	0	0	1	0.00263965	0.00377827	0.00379777	0.00113862	0.00115812
Ktn1	ENSMUSG00000021843	clean	14:47674866-47676684:+	0	0	1	0	0	1	0.00174048	0.00235267	0.00245471	0.000612187	0.000714226
Ktn1	ENSMUSG00000021843	clean	14:47676825-47683382:+	0	0	1	0	0	1	0.00168469	0.00255708	0.00251341	0.000872392	0.000828716
Ktn1	ENSMUSG00000021843	clean	14:47683489-47684720:+	0	0	1	0	0	1	0.00184063	0.00264915	0.00281109	0.000808524	0.000970467
Ktn1	ENSMUSG00000021843	clean	14:47684853-47686255:+	0	0	1	0	0	1	0.00200625	0.0026023	0.00243038	0.00059605	0.000424132
Ktn1	ENSMUSG00000021843	clean	14:47686343-47689948:+	0	0	1	0	0	1	0.00227273	0.00277924	0.00352486	0.000506508	0.00125213
Ktn1	ENSMUSG00000021843	clean	14:47690115-47690908:+	0	0	1	0	0	1	0.00181789	0.00258402	0.0027481	0.000766135	0.000930209
Ktn1	ENSMUSG00000021843	clean	14:47690977-47692438:+	0	0	1	0	0	1	0.00193757	0.00221792	0.00264915	0.000280353	0.000711581
Ktn1	ENSMUSG00000021843	clean	14:47692476-47693403:+	0	0	1	0	0	1	0.00193248	0.00234517	0.00271764	0.000412691	0.000785165
Ktn1	ENSMUSG00000021843	clean	14:47693494-47693874:+	0	0	1	0	0	1	0.00285472	0.0038575	0.00389838	0.00100278	0.00104366
Ktn1	ENSMUSG00000021843	clean	14:47693943-47694609:+	0	0	1	0	0	1	0.00168856	0.001953	0.00212197	0.000264442	0.000433417
Ktn1	ENSMUSG00000021843	clean	14:47694647-47694762:+	0.886157	0.00302284	1	0	0	1	0.00208588	0.00384841	0.00244655	0.00176253	0.000360667
Ktn1	ENSMUSG00000021843	clean	14:47694844-47695502:+	0	0	1	0	0	1	0.00301869	0.00391914	0.00323078	0.000900449	0.000212083
Ktn1	ENSMUSG00000021843	clean	14:47695571-47700619:+	0	0	1	0	0	1	0.00189271	0.00247952	0.00247952	0.000586815	0.000586815
Ktn1	ENSMUSG00000021843	clean	14:47700654-47701068:+	0	0	1	0	0	1	0.00188785	0.00215302	0.00227977	0.000265166	0.000391918
Ktn1	ENSMUSG00000021843	clean	14:47701159-47701674:+	0	0	1	0	0	1	0.00131214	0.00156301	0.0014902	0.000250868	0.000178057
Ktn1	ENSMUSG00000021843	clean	14:47701743-47703128:+	0	0	1	0	0	1	0.00413965	0.00469429	0.00466453	0.000554643	0.000524883
Ktn1	ENSMUSG00000021843	clean	14:47703166-47704186:+	0	0	1	0	0	1	0.00284369	0.00337916	0.00368368	0.00053547	0.000839996
Ktn1	ENSMUSG00000021843	clean	14:47704277-47704419:+	0	0	1	0	0	1	0.00143498	0.00188302	0.00200079	0.000448044	0.000565818
Ktn1	ENSMUSG00000021843	clean	14:47704277-47705762:+	0	0	1	0	0	1	0.00143498	0.00188302	0.00200079	0.000448044	0.000565818
Ktn1	ENSMUSG00000021843	clean	14:47704488-47705762:+	0	0	1	0	0	1	0.00152415	0.00195819	0.00210377	0.00043404	0.000579616
Ktn1	ENSMUSG00000021843	clean	14:47705800-47706407:+	0	0	1	0	0	1	0.00134084	0.00169244	0.00159003	0.000351604	0.000249195
Ktn1	ENSMUSG00000021843	clean	14:47706498-47707241:+	0	0	1	0	0	1	0.0019025	0.00196867	0.00204529	6.61761e-05	0.000142792
Ktn1	ENSMUSG00000021843	clean	14:47707279-47708801:+	0	0	1	0	0	1	0.0013098	0.00128241	0.00148719	-2.73954e-05	0.000177381
Ktn1	ENSMUSG00000021843	clean	14:47708892-47710841:+	0	0	1	0	0	1	0.00127574	0.00163964	0.00164698	0.000363899	0.000371239
Ktn1	ENSMUSG00000021843	clean	14:47710901-47712473:+	0	0	1	0	0	1	0.00295801	0.00318877	0.00359372	0.000230758	0.000635709
Ktn1	ENSMUSG00000021843	clean	14:47712508-47714631:+	0	0	1	0	0	1	0.00472443	0.00478589	0.0057153	6.14611e-05	0.000990863
Ktn1	ENSMUSG00000021843	clean	14:47714722-47716873:+	0	0	1	0	0	1	0.00125828	0.00140484	0.00137594	0.000146553	0.000117655
Ktn1	ENSMUSG00000021843	clean	14:47714722-47720195:+	0	0	1	0	0	1	0.00108883	0.00121266	0.00110519	0.000123826	1.63552e-05
Ktn1	ENSMUSG00000021843	clean	14:47716960-47720195:+	0	0	1	0	0	1	0.00108883	0.00121266	0.00110519	0.000123826	1.63552e-05
Ktn1	ENSMUSG00000021843	clean	14:47720285-47723969:+	0	0	1	0	0	1	0.00151474	0.00174876	0.00186867	0.000234014	0.000353933
Ktn1	ENSMUSG00000021843	clean	14:47724050-47724651:+	0	0	1	0	0	1	0.00127795	0.00150544	0.00144911	0.000227489	0.000171153
Ktn1	ENSMUSG00000021843	clean	14:47724741-47724877:+	1.03297	0.00851982	1	-1.83384	-0.0606397	0.632326	0.0123967	0.0250418	0.00350879	0.012645	-0.00888792
Ktn1	ENSMUSG00000021843	clean	14:47724970-47725928:+	1.47761	0.00596115	1	0	0	1	0.00103376	0.00287358	0.00125614	0.00183982	0.000222376
Ktn1	ENSMUSG00000021843	clean	14:47724970-47726225:+	0.6253	0.00203477	1	0	0	1	0.000887816	0.00136882	0.000950925	0.000481009	6.31091e-05
Ktn1	ENSMUSG00000021843	clean	14:47726000-47726225:+	-0.681006	-0.00235747	1	-1.92849	-0.0542296	0.704091	0.00361012	0.00225481	0.000950925	-0.00135532	-0.0026592
Ktn1	ENSMUSG00000021843	clean	14:47726309-47726470:+	0.142075	0.000442076	1	0.0156179	0.000209637	1	0.00136882	0.00151027	0.0013837	0.000141447	1.48781e-05
Ktn1	ENSMUSG00000021843	clean	14:47726309-47730339:+	1.38254	0.00538259	1	0	0	1	0.000763451	0.00198808	0.000879327	0.00122463	0.000115877
Ktn1	ENSMUSG00000021843	clean	14:47726554-47730339:+	1.38254	0.00538259	1	0	0	1	0.000763451	0.00198808	0.000879327	0.00122463	0.000115877
Ktn1	ENSMUSG00000021843	clean	14:47730423-47733226:+	0	0	1	0	0	1	0.00130054	0.0011834	0.00122886	-0.000117141	-7.1681e-05
Ktn1	ENSMUSG00000021843	clean	14:47733322-47734154:+	0.0316466	0.000108148	1	-1.77878	-0.0475626	1	0.00782781	0.00800003	0.00229399	0.000172217	-0.00553382
Ktn1	ENSMUSG00000021843	clean	14:47733322-47736099:+	-0.159792	-0.000593125	1	-1.89854	-0.0674284	0.611521	0.0128023	0.0114754	0.00346623	-0.00132687	-0.00933607
Ktn1	ENSMUSG00000021843	clean	14:47734264-47736099:+	0.35478	0.00141831	1	-1.31359	-0.0315857	0.69612	0.0128023	0.0163132	0.00519033	0.00351094	-0.00761196
Ktn1	ENSMUSG00000021843	clean	14:47734266-47736101:+	-0.90689	-0.00470631	1	-2.58496	-0.266526	1	0.272727	0.166667	0.0588237	-0.106061	-0.213904
Ktn1	ENSMUSG00000021843	clean	14:47734270-47736099:+	0.35478	0.00141831	1	-1.31359	-0.0315857	0.69612	0.0128023	0.0163132	0.00519033	0.00351094	-0.00761196
Peli2	ENSMUSG00000021846	clean	14:48121233-48168196:+	0	0	1	0	0	1	0.0176291	0.00971487	0.00922751	-0.0079142	-0.00840155
Peli2	ENSMUSG00000021846	clean	14:48168326-48240209:+	0	0	1	0	0	1	0.00689331	0.00433476	0.00364716	-0.00255856	-0.00324615
Gm6498	ENSMUSG00000063885	clean	14:48199116-48200568:+	0	0	1	0	0	1	0.499993	0.5	0.377545	7.41707e-06	-0.122447
Gm6498	ENSMUSG00000063885	clean	14:48200690-48227337:+		0			0
Peli2	ENSMUSG00000021846	clean	14:48240311-48250509:+	0.122255	0.000448113	1	-2.41503	-0.216313	0.683956	0.0588236	0.0636943	0.0115831	0.00487071	-0.0472405
Peli2	ENSMUSG00000021846	clean	14:48250704-48252576:+	0	0	1	0	0	1	0.00285472	0.00209777	0.0014902	-0.000756948	-0.00136452
Peli2	ENSMUSG00000021846	clean	14:48252765-48256015:+	0	0	1	0	0	1	0.00829162	0.00519109	0.0044936	-0.00310053	-0.00379801
Tmem260	ENSMUSG00000036339	clean	14:48446335-48451142:+	-2.12076	-0.00517124	1	-1.70573	-0.0223695	1	0.444445	0.155363	0.196951	-0.289082	-0.247494
Tmem260	ENSMUSG00000036339	clean	14:48446603-48451142:+	-2.12076	-0.00517124	1	-1.70573	-0.0223695	1	0.444445	0.155363	0.196951	-0.289082	-0.247494
Tmem260	ENSMUSG00000036339	clean	14:48451174-48451905:+	0	0	1	0	0	1	0.0951118	0.0535656	0.0685339	-0.0415463	-0.026578
Tmem260	ENSMUSG00000036339	clean	14:48452057-48455080:+	0	0	1	0	0	1	0.0535654	0.0372807	0.0297449	-0.0162848	-0.0238205
Tmem260	ENSMUSG00000036339	clean	14:48452057-48472323:+	0	0	1	0	0	1	0.0535654	0.0372807	0.0297449	-0.0162848	-0.0238205
Tmem260	ENSMUSG00000036339	clean	14:48455310-48472323:+	0	0	1	0	0	1	0.0842241	0.0685338	0.0323615	-0.0156903	-0.0518626
Tmem260	ENSMUSG00000036339	clean	14:48472501-48473965:+	0	0	1	0	0	1	0.0180618	0.0180618	0.020589	-4.85325e-09	0.00252713
Tmem260	ENSMUSG00000036339	clean	14:48474079-48477514:+	0	0	1	0	0	1	0.0180618	0.0247433	0.0256044	0.00668151	0.00754257
Tmem260	ENSMUSG00000036339	clean	14:48477694-48480303:+	0	0	1	0	0	1	0.0102566	0.0105507	0.00922751	0.000294153	-0.00102906
Tmem260	ENSMUSG00000036339	clean	14:48480344-48483249:+	0	0	1	0	0	1	0.0142215	0.0121142	0.0129682	-0.00210739	-0.00125331
Tmem260	ENSMUSG00000036339	clean	14:48483333-48484938:+	0	0	1	0	0	1	0.0136922	0.0180618	0.0132009	0.00436959	-0.00049133
Tmem260	ENSMUSG00000036339	clean	14:48485053-48486740:+	0	0	1	0	0	1	0.0176291	0.0164469	0.0134421	-0.00118221	-0.00418698
Tmem260	ENSMUSG00000036339	clean	14:48486910-48496291:+	0	0	1	0	0	1	0.00911322	0.0105507	0.00695851	0.0014375	-0.00215471
Tmem260	ENSMUSG00000036339	clean	14:48496463-48500006:+	0	0	1	0	0	1	0.0147934	0.00997837	0.0107042	-0.00481506	-0.00408921
Tmem260	ENSMUSG00000036339	clean	14:48500155-48505244:+	1.04785	0.0036019	1	0	0	1	0.00922752	0.0188913	0.0102566	0.00966376	0.00102905
Tmem260	ENSMUSG00000036339	clean	14:48505421-48507142:+	0	0	1	0	0	1	0.011728	0.0101156	0.00695851	-0.00161241	-0.00476946
Tmem260	ENSMUSG00000036339	clean	14:48507196-48509034:+	0	0	1	0	0	1	0.0168229	0.0275198	0.015743	0.0106969	-0.00107988
Tmem260	ENSMUSG00000036339	clean	14:48509125-48511902:+	-1.074	-0.00419886	1	-2.87659	-0.217309	0.706919	0.0338984	0.0163935	0.00475497	-0.0175049	-0.0291434
Otx2	ENSMUSG00000021848	clean	14:48659326-48661298:-		0			0
Otx2	ENSMUSG00000021848	clean	14:48661450-48661758:-		0			0
Otx2	ENSMUSG00000021848	clean	14:48661450-48662443:-		0			0
Otx2	ENSMUSG00000021848	clean	14:48661474-48662443:-		0			0
Otx2	ENSMUSG00000021848	clean	14:48662659-48664978:-		0			0
Otx2	ENSMUSG00000021848	clean	14:48662659-48665264:-		0			0
Otx2	ENSMUSG00000021848	clean	14:48662659-48667199:-		0			0
Otx2	ENSMUSG00000021848	known-exon	14:48667273-48667427:-		0			0
Exoc5	ENSMUSG00000061244	clean	14:49014349-49015416:-	0	0	1	0	0	1	0.00472443	0.00498026	0.00682933	0.000255831	0.00210489
Exoc5	ENSMUSG00000061244	clean	14:49015632-49016197:-	0	0	1	0	0	1	0.00558514	0.00635727	0.00554307	0.000772122	-4.20779e-05
Exoc5	ENSMUSG00000061244	clean	14:49017560-49019401:-	0	0	1	0	0	1	0.00354182	0.00519109	0.00567124	0.00164927	0.00212942
Exoc5	ENSMUSG00000061244	clean	14:49019522-49023198:-	0	0	1	0	0	1	0.00330331	0.00585166	0.00562787	0.00254836	0.00232456
Exoc5	ENSMUSG00000061244	clean	14:49023307-49033270:-	0	0	1	0	0	1	0.00646906	0.00784933	0.00819921	0.00138027	0.00173016
Exoc5	ENSMUSG00000061244	clean	14:49033418-49034807:-	0	0	1	0	0	1	0.00308192	0.00436045	0.00466453	0.00127853	0.00158261
Exoc5	ENSMUSG00000061244	clean	14:49035017-49035998:-	0	0	1	0	0	1	0.00355896	0.00446632	0.00488115	0.000907368	0.00132219
Exoc5	ENSMUSG00000061244	clean	14:49036081-49036758:-	0	0	1	0	0	1	0.00576004	0.00609399	0.00829162	0.000333953	0.00253157
Exoc5	ENSMUSG00000061244	clean	14:49036899-49037003:-	0	0	1	0	0	1	0.00604394	0.00619664	0.00784933	0.000152706	0.00180539
Exoc5	ENSMUSG00000061244	clean	14:49037048-49037672:-	-1.68188	-0.0081755	1	-1.57265	-0.0338465	1	0.0240001	0.0076059	0.00819921	-0.0163942	-0.0158009
Exoc5	ENSMUSG00000061244	clean	14:49037782-49039354:-	0	0	1	0	0	1	0.00206249	0.0034914	0.0033484	0.00142891	0.00128591
Exoc5	ENSMUSG00000061244	clean	14:49039383-49042484:-	0	0	1	0	0	1	0.00409358	0.00702494	0.00745184	0.00293136	0.00335825
Exoc5	ENSMUSG00000061244	clean	14:49039383-49048703:-	0	0	1	0	0	1	0.00409358	0.00695851	0.00730389	0.00286492	0.00321031
Exoc5	ENSMUSG00000061244	clean	14:49042549-49048703:-	0	0	1	0	0	1	0.00737712	0.00934471	0.00889292	0.00196758	0.0015158
Exoc5	ENSMUSG00000061244	clean	14:49042549-49051319:-	0	0	1	0	0	1	0.00730389	0.00889292	0.00858175	0.00158903	0.00127786
Exoc5	ENSMUSG00000061244	clean	14:49048898-49051319:-	0	0	1	0	0	1	0.00984486	0.0129682	0.0139519	0.00312337	0.00410701
Exoc5	ENSMUSG00000061244	clean	14:49051467-49052297:-	0	0	1	0	0	1	0.0160873	0.0164469	0.0275198	0.000359598	0.0114325
Exoc5	ENSMUSG00000061244	clean	14:49052392-49066125:-	0	0	1	0	0	1	0.015743	0.0194977	0.0218096	0.00375471	0.00606653
Ap5m1	ENSMUSG00000036291	clean	14:49066864-49073548:+	0	0	1	0	0	1	0.00922752	0.012317	0.0132009	0.00308944	0.00397339
Ap5m1	ENSMUSG00000036291	clean	14:49074194-49078694:+	0	0	1	0	0	1	0.0142216	0.023184	0.0189944	0.00896246	0.00477284
Ap5m1	ENSMUSG00000036291	clean	14:49078922-49080235:+	0	0	1	0	0	1	0.00619664	0.00599469	0.0072321	-0.000201951	0.00103545
Ap5m1	ENSMUSG00000036291	clean	14:49080375-49080835:+	0	0	1	0	0	1	0.00911322	0.0101156	0.0104016	0.00100233	0.00128834
Ap5m1	ENSMUSG00000036291	clean	14:49080921-49081010:+	0	0	1	0	0	1	0.0104016	0.00934471	0.0132009	-0.00105686	0.00279934
Ap5m1	ENSMUSG00000036291	clean	14:49081129-49083858:+	0.744066	0.00238658	1	0	0	1	0.0113656	0.0188913	0.0147934	0.00752565	0.0034278
Ap5m1	ENSMUSG00000036291	clean	14:49083955-49086244:+	0	0	1	0	0	1	0.00922751	0.011544	0.00958826	0.00231644	0.000360749
Naa30	ENSMUSG00000036282	clean	14:49172377-49172615:+	0	0	1	0	0	1	0.499993	0.377545	0.5	-0.122447	7.41707e-06
Naa30	ENSMUSG00000036282	clean	14:49173393-49178051:+	-1.43181	-0.00562723	1	-1.19477	-0.0201353	1	0.0148149	0.00554307	0.00652644	-0.00927182	-0.00828845
Naa30	ENSMUSG00000036282	clean	14:49173417-49178069:+	-1.44262	-0.000840398	1	-1.44262	-0.00468165	1	0.731049	0.5	0.5	-0.231049	-0.231049
Naa30	ENSMUSG00000036282	clean	14:49173393-49180705:+	0	0	1	0	0	1	0.00546079	0.00519109	0.00658485	-0.000269696	0.00112406
Naa30	ENSMUSG00000036282	clean	14:49178175-49180705:+	0	0	1	0	0	1	0.00641267	0.00604393	0.00868302	-0.000368739	0.00227035
Naa30	ENSMUSG00000036282	clean	14:49180761-49187549:+	0	0	1	0	0	1	0.0142215	0.0160872	0.0239383	0.0018657	0.00971676
1700011H14Rik	ENSMUSG00000021850	clean	14:49226801-49232811:-	0	0	1	0	0	1	0.499993	0.377545	0.5	-0.122447	7.41707e-06
1700011H14Rik	ENSMUSG00000021850	clean	14:49232971-49234462:-		0			0
1700011H14Rik	ENSMUSG00000021850	clean	14:49234564-49235879:-	0	0	1	0	0	1	0.499993	0.5	0.377545	7.41707e-06	-0.122447
1700011H14Rik	ENSMUSG00000021850	clean	14:49235966-49243728:-	0	0	1	0	0	1	0.499993	0.377545	0.5	-0.122447	7.41707e-06
1700011H14Rik	ENSMUSG00000021850	clean	14:49243811-49245040:-	0	0	1	0	0	1	0.499991	0.5	0.268949	9.108e-06	-0.231041
1700011H14Rik	ENSMUSG00000021850	known-exon	14:49245261-49245357:-		0			0
Slc35f4	ENSMUSG00000021852	clean	14:49298960-49300896:-		0			0
Slc35f4	ENSMUSG00000021852	clean	14:49300986-49304169:-		0			0
Slc35f4	ENSMUSG00000021852	clean	14:49304076-49304169:-		0			0
Slc35f4	ENSMUSG00000021852	clean	14:49304362-49306204:-		0			0
Slc35f4	ENSMUSG00000021852	clean	14:49306330-49313598:-		0			0
Slc35f4	ENSMUSG00000021852	clean	14:49306330-49313986:-	0	0	1	0	0	1	0.268948	0.377542	0.377542	0.108595	0.108595
Slc35f4	ENSMUSG00000021852	clean	14:49313818-49318707:-	0	0	1	0	0	1	0.268948	0.377542	0.377542	0.108595	0.108595
Slc35f4	ENSMUSG00000021852	known-exon	14:49318768-49318868:-		0			0
Slc35f4	ENSMUSG00000021852	clean	14:49319005-49322297:-		0			0
Slc35f4	ENSMUSG00000021852	clean	14:49322483-49525510:-		0			0
3632451O06Rik	ENSMUSG00000036242	clean	14:49682413-49682611:-	0	0	1	0	0	1	0.00460613	0.00829161	0.011728	0.00368549	0.00712183
3632451O06Rik	ENSMUSG00000036242	clean	14:49682416-49682611:-	0	0	1	0	0	1	0.00457747	0.00829161	0.011728	0.00371414	0.00715049
3632451O06Rik	ENSMUSG00000036242	clean	14:49682746-49689266:-	0	0	1	0	0	1	0.00350805	0.0101156	0.00889292	0.0066075	0.00538487
3632451O06Rik	ENSMUSG00000036242	clean	14:49689298-49751418:-	0	0	1	0	0	1	0.00396135	0.00848281	0.0105507	0.00452146	0.00658938
3632451O06Rik	ENSMUSG00000036242	clean	14:49729328-49751418:-	0	0	1	0	0	1	0.00398279	0.00848281	0.0105507	0.00450002	0.00656793
3632451O06Rik	ENSMUSG00000036242	clean	14:49751682-49768408:-	0	0	1	0	0	1	0.00364716	0.00784933	0.00784933	0.00420216	0.00420216
3632451O06Rik	ENSMUSG00000036242	clean	14:49768600-49770378:-	0	0	1	0	0	1	0.00375896	0.00911322	0.00934471	0.00535426	0.00558574
3632451O06Rik	ENSMUSG00000036242	clean	14:49770627-49772861:-	0	0	1	0	0	1	0.00436045	0.00858175	0.0102566	0.0042213	0.00589612
3632451O06Rik	ENSMUSG00000036242	clean	14:49774239-49783267:-	0	0	1	0	0	1	0.020589	0.0439635	0.0414847	0.0233745	0.0208957
Olfr722	ENSMUSG00000048933	clean	14:49895251-49901908:-		0			0
Olfr722	ENSMUSG00000048933	clean	14:49895806-49901908:-		0			0
Olfr723	ENSMUSG00000093825	clean	14:49929571-49931718:-		0			0
Olfr724	ENSMUSG00000096254	clean	14:49961099-49963199:-		0			0
Olfr725	ENSMUSG00000068437	clean	14:50035431-50038081:-		0			0
Olfr725	ENSMUSG00000068437	clean	14:50038131-50040024:-		0			0
Olfr726	ENSMUSG00000060523	clean	14:50084708-50090364:-		0			0
Olfr726	ENSMUSG00000060523	clean	14:50084708-50090836:-		0			0
Olfr726	ENSMUSG00000060523	clean	14:50088432-50090364:-		0			0
Olfr726	ENSMUSG00000060523	known-exon	14:50090549-50090836:-		0			0
Olfr727	ENSMUSG00000059488	clean	14:50123393-50124825:+		0			0
Olfr727	ENSMUSG00000059488	clean	14:50125035-50126548:+		0			0
Olfr728	ENSMUSG00000050030	known-exon	14:50136670-50138057:-		0			0
Olfr728	ENSMUSG00000050030	known-exon	14:50138184-50139179:-		0			0
Olfr728	ENSMUSG00000050030	clean	14:50140656-50142492:-		0			0
Olfr729	ENSMUSG00000049011	clean	14:50148904-50149455:-		0			0
Olfr729	ENSMUSG00000049011	clean	14:50148904-50152864:-		0			0
Olfr729	ENSMUSG00000049011	clean	14:50149482-50152864:-		0			0
Olfr729	ENSMUSG00000049011	clean	14:50149520-50152864:-		0			0
Olfr730	ENSMUSG00000109835	known-exon	14:50184191-50186798:-		0			0
Olfr731	ENSMUSG00000048080	clean	14:50238692-50241665:-		0			0
Olfr731	ENSMUSG00000048080	clean	14:50238901-50241665:-		0			0
Olfr731	ENSMUSG00000048080	clean	14:50238929-50241665:-		0			0
Olfr732	ENSMUSG00000091873	clean	14:50282260-50284132:-		0			0
Olfr733	ENSMUSG00000090874	clean	14:50299316-50300432:-		0			0
Olfr733	ENSMUSG00000090874	clean	14:50299316-50301418:-		0			0
Olfr733	ENSMUSG00000090874	clean	14:50300542-50301169:-		0			0
Olfr733	ENSMUSG00000090874	clean	14:50300542-50301418:-		0			0
Olfr733	ENSMUSG00000090874	clean	14:50301198-50301418:-		0			0
Olfr734	ENSMUSG00000045306	known-exon	14:50318212-50320139:-		0			0
Olfr734	ENSMUSG00000045306	clean	14:50320858-50326698:-		0			0
Olfr735	ENSMUSG00000046210	clean	14:50346345-50348746:-		0			0
Tlr11	ENSMUSG00000051969	clean	14:50358025-50360568:+		0			0
Olfr736	ENSMUSG00000047716	clean	14:50381880-50390501:+		0			0
Olfr736	ENSMUSG00000047716	clean	14:50381963-50390501:+		0			0
Olfr736	ENSMUSG00000047716	clean	14:50390592-50392599:+		0			0
Olfr736	ENSMUSG00000047716	clean	14:50390592-50392746:+		0			0
Olfr738	ENSMUSG00000094692	clean	14:50407709-50413366:+		0			0
Olfr738	ENSMUSG00000094692	clean	14:50407709-50413534:+		0			0
Olfr738	ENSMUSG00000094692	clean	14:50413434-50413534:+		0			0
Olfr739	ENSMUSG00000057903	clean	14:50418827-50424509:+		0			0
Olfr740	ENSMUSG00000095917	clean	14:50445756-50453042:+		0			0
Olfr741	ENSMUSG00000095765	clean	14:50473152-50484951:+		0			0
Olfr741	ENSMUSG00000095765	clean	14:50473152-50485448:+		0			0
Olfr741	ENSMUSG00000095765	clean	14:50485052-50485448:+		0			0
Olfr742	ENSMUSG00000068431	clean	14:50503791-50514696:+		0			0
Olfr742	ENSMUSG00000068431	clean	14:50503791-50515194:+		0			0
Olfr742	ENSMUSG00000068431	clean	14:50514797-50515194:+		0			0
Olfr743	ENSMUSG00000094285	clean	14:50522386-50532910:+		0			0
Olfr743	ENSMUSG00000094285	clean	14:50533012-50533402:+		0			0
Olfr744	ENSMUSG00000053815	clean	14:50615040-50618212:+		0			0
Olfr744	ENSMUSG00000053815	clean	14:50615834-50618212:+		0			0
Olfr745	ENSMUSG00000050028	clean	14:50639573-50640300:+		0			0
Olfr745	ENSMUSG00000050028	clean	14:50639643-50640300:+		0			0
Olfr745	ENSMUSG00000050028	clean	14:50640345-50640448:+		0			0
Olfr745	ENSMUSG00000050028	clean	14:50640521-50641473:+		0			0
Olfr745	ENSMUSG00000050028	clean	14:50641536-50642322:+		0			0
Olfr745	ENSMUSG00000050028	known-exon	14:50642545-50642661:+		0			0
Olfr746	ENSMUSG00000058188	clean	14:50647114-50653228:+		0			0
Olfr747	ENSMUSG00000057179	clean	14:50681645-50691606:-		0			0
Olfr747	ENSMUSG00000057179	clean	14:50681645-50692477:-		0			0
Olfr748	ENSMUSG00000060084	clean	14:50707528-50710321:+		0			0
Olfr749	ENSMUSG00000059069	clean	14:50737173-50737350:-		0			0
Olfr749	ENSMUSG00000059069	clean	14:50737173-50744258:-		0			0
Olfr749	ENSMUSG00000059069	clean	14:50737400-50739129:-		0			0
Olfr749	ENSMUSG00000059069	clean	14:50739202-50744258:-		0			0
Olfr749	ENSMUSG00000059069	clean	14:50744365-50744997:-		0			0
Ttc5	ENSMUSG00000006288	clean	14:50766022-50767142:-	0	0	1	0	0	1	0.0076059	0.00664431	0.00946492	-0.000961593	0.00185901
Ttc5	ENSMUSG00000006288	clean	14:50767287-50772115:-	0.631405	0.00204233	1	0.0671481	0.000903086	1	0.007044	0.0108696	0.00737712	0.00382562	0.000333126
Ttc5	ENSMUSG00000006288	clean	14:50772330-50772473:-	0	0	1	0	0	1	0.00519109	0.00454917	0.00695851	-0.000641923	0.00176741
Ttc5	ENSMUSG00000006288	clean	14:50772620-50773276:-	0.891263	0.00523069	1	-0.878434	-0.0138525	1	0.0341464	0.0615385	0.018868	0.0273921	-0.0152784
Ttc5	ENSMUSG00000006288	clean	14:50773333-50775290:-	-0.103234	-0.000414424	1	-2.74709	-0.714668	0.234281	0.236559	0.223881	0.0441177	-0.0126786	-0.192441
Ttc5	ENSMUSG00000006288	clean	14:50775382-50777261:-	0.123932	0.000529519	1	-0.630375	-0.00974667	1	0.145833	0.156863	0.0993378	0.0110294	-0.0464956
Ttc5	ENSMUSG00000006288	clean	14:50777412-50777756:-	1.53051	0.0149363	1	-2.00341	-0.0640883	1	0.0243903	0.0673575	0.00619664	0.0429673	-0.0181937
Ttc5	ENSMUSG00000006288	clean	14:50777968-50781474:-	0	0	1	0	0	1	0.00264915	0.00306906	0.0032594	0.00041991	0.000610251
Ttc5	ENSMUSG00000006288	clean	14:50781607-50785437:-	0	0	1	0	0	1	0.0185164	0.0194977	0.0414846	0.000981363	0.0229683
Ccnb1ip1	ENSMUSG00000071470	clean	14:50790012-50791972:-	0	0	1	0	0	1	0.377535	0.268948	0.15537	-0.108587	-0.222165
Ccnb1ip1	ENSMUSG00000071470	clean	14:50792306-50793557:-	0	0	1	0	0	1	0.377536	0.268948	0.196958	-0.108588	-0.180577
Ccnb1ip1	ENSMUSG00000071470	clean	14:50793874-50795635:-		0			0
Parp2	ENSMUSG00000036023	clean	14:50807987-50810073:+	-0.498955	-0.00140698	1	-1.95727	-0.0389989	1	0.222223	0.168176	0.0685338	-0.0540467	-0.153689
Parp2	ENSMUSG00000036023	clean	14:50810214-50810499:+	0	0	1	0	0	1	0.00436045	0.0111927	0.0107042	0.00683228	0.00634377
Parp2	ENSMUSG00000036023	clean	14:50810570-50811775:+	0	0	1	0	0	1	0.00416307	0.0108622	0.0132009	0.00669918	0.00903783
Parp2	ENSMUSG00000036023	clean	14:50811826-50814869:+	1.06081	0.00370397	1	0.234106	0.00317536	1	0.00873367	0.0180481	0.0102566	0.00931441	0.00152289
Parp2	ENSMUSG00000036023	clean	14:50814966-50815351:+	1.41559	0.0332864	1	-0.319616	-0.00381433	1	0.0601504	0.145833	0.0487806	0.085683	-0.0113698
Parp2	ENSMUSG00000036023	clean	14:50815427-50816196:+	3.68451	0.149999	0.448404	0	0	1	0.00226573	0.0283688	0.00609399	0.0261031	0.00382826
Parp2	ENSMUSG00000036023	clean	14:50816299-50816972:+	2.8697	0.0244263	1	0	0	1	0.00303113	0.0217392	0.00922751	0.0187081	0.00619638
Parp2	ENSMUSG00000036023	clean	14:50817123-50817331:+	2.63743	0.129856	0.594177	-0.235918	-0.00313405	1	0.0175439	0.1	0.0149368	0.0824562	-0.00260706
Parp2	ENSMUSG00000036023	clean	14:50817470-50819209:+	1.11864	0.00398089	1	-0.125505	-0.00169144	1	0.0129871	0.0277779	0.0119179	0.0147908	-0.00106915
Parp2	ENSMUSG00000036023	clean	14:50819273-50819353:+	1.67762	0.00710992	1	0	0	1	0.00562787	0.0177835	0.0113656	0.0121556	0.00573776
Parp2	ENSMUSG00000036023	clean	14:50819488-50819660:+	0	0	1	0	0	1	0.00411649	0.00829162	0.0105507	0.00417513	0.00643423
Parp2	ENSMUSG00000036023	clean	14:50819788-50819941:+	2.39615	0.0145615	1	0	0	1	0.00599469	0.0307693	0.0189944	0.0247747	0.0129997
Parp2	ENSMUSG00000036023	clean	14:50820041-50820477:+	0	0	1	0	0	1	0.00494678	0.00946492	0.0142215	0.00451814	0.00927476
Parp2	ENSMUSG00000036023	clean	14:50820576-50820794:+	1.83999	0.00840333	1	0	0	1	0.00481723	0.0170343	0.012317	0.0122171	0.00749972
Parp2	ENSMUSG00000036023	clean	14:50820919-50821034:+	0.308814	0.000963254	1	0.625671	0.00894351	1	0.00416557	0.00515472	0.00641267	0.00098915	0.0022471
Tep1	ENSMUSG00000006281	clean	14:50824290-50824504:-	0	0	1	0	0	1	0.377543	0.499998	0.499998	0.122455	0.122455
Tep1	ENSMUSG00000006281	clean	14:50824609-50824731:-		0			0
Tep1	ENSMUSG00000006281	clean	14:50824949-50825055:-	0	0	1	0	0	1	0.19696	0.377541	0.499995	0.180581	0.303035
Tep1	ENSMUSG00000006281	clean	14:50825161-50826812:-	0	0	1	0	0	1	0.37754	0.377544	0.377544	3.79314e-06	3.79314e-06
Tep1	ENSMUSG00000006281	clean	14:50826909-50827055:-	0	0	1	0	0	1	0.377542	0.499998	0.377544	0.122457	2.20364e-06
Tep1	ENSMUSG00000006281	clean	14:50827199-50828904:-	0	0	1	0	0	1	0.377538	0.377544	0.268948	5.38264e-06	-0.10859
Tep1	ENSMUSG00000006281	clean	14:50829029-50829167:-	0	0	1	0	0	1	0.499991	0.377545	0.377545	-0.122445	-0.122445
Tep1	ENSMUSG00000006281	clean	14:50829304-50829662:-	0	0	1	0	0	1	0.499991	0.377545	0.377545	-0.122445	-0.122445
Tep1	ENSMUSG00000006281	clean	14:50829792-50829871:-		0			0
Tep1	ENSMUSG00000006281	clean	14:50829948-50830129:-	0	0	1	0	0	1	0.499991	0.377545	0.377545	-0.122445	-0.122445
Tep1	ENSMUSG00000006281	clean	14:50830262-50831731:-	0	0	1	0	0	1	0.499989	0.268949	0.377545	-0.23104	-0.122444
Tep1	ENSMUSG00000006281	clean	14:50831839-50833453:-	0	0	1	0	0	1	0.377543	0.499998	0.499998	0.122455	0.122455
Tep1	ENSMUSG00000006281	clean	14:50833567-50833913:-		0			0
Tep1	ENSMUSG00000006281	clean	14:50834077-50835991:-		0			0
Tep1	ENSMUSG00000006281	clean	14:50836204-50836309:-		0			0
Tep1	ENSMUSG00000006281	clean	14:50836463-50836684:-	0	0	1	0	0	1	0.499993	0.377545	0.5	-0.122447	7.41707e-06
Tep1	ENSMUSG00000006281	clean	14:50836897-50837037:-	0	0	1	0	0	1	0.499991	0.377545	0.377545	-0.122445	-0.122445
Tep1	ENSMUSG00000006281	clean	14:50837193-50837379:-	0	0	1	0	0	1	0.377539	0.196958	0.499998	-0.180581	0.12246
Tep1	ENSMUSG00000006281	clean	14:50837479-50837583:-	0	0	1	0	0	1	0.26895	0.499997	0.499997	0.231046	0.231046
Tep1	ENSMUSG00000006281	clean	14:50837708-50838523:-	0	0	1	0	0	1	0.377543	0.499998	0.499998	0.122455	0.122455
Tep1	ENSMUSG00000006281	clean	14:50838641-50838945:-	0	0	1	0	0	1	0.499993	0.5	0.377545	7.41707e-06	-0.122447
Tep1	ENSMUSG00000006281	clean	14:50839186-50840581:-	0	0	1	0	0	1	0.499993	0.377545	0.5	-0.122447	7.41707e-06
Tep1	ENSMUSG00000006281	clean	14:50840696-50840968:-	0	0	1	0	0	1	0.377537	0.128283	0.499998	-0.249254	0.122461
Tep1	ENSMUSG00000006281	clean	14:50841057-50841209:-	0	0	1	0	0	1	0.499993	0.377545	0.5	-0.122447	7.41707e-06
Tep1	ENSMUSG00000006281	clean	14:50841343-50841556:-		0			0
Tep1	ENSMUSG00000006281	clean	14:50841707-50841864:-		0			0
Tep1	ENSMUSG00000006281	clean	14:50841997-50843176:-		0			0
Tep1	ENSMUSG00000006281	clean	14:50843269-50843705:-		0			0
Tep1	ENSMUSG00000006281	clean	14:50843885-50844022:-		0			0
Tep1	ENSMUSG00000006281	clean	14:50844179-50844254:-		0			0
Tep1	ENSMUSG00000006281	clean	14:50844430-50844533:-		0			0
Tep1	ENSMUSG00000006281	clean	14:50844728-50844851:-		0			0
Tep1	ENSMUSG00000006281	clean	14:50844969-50845059:-	0	0	1	0	0	1	0.499993	0.5	0.377545	7.41707e-06	-0.122447
Tep1	ENSMUSG00000006281	clean	14:50845173-50845415:-	0	0	1	0	0	1	0.499993	0.5	0.377545	7.41707e-06	-0.122447
Tep1	ENSMUSG00000006281	clean	14:50845540-50846474:-	0	0	1	0	0	1	0.19696	0.377541	0.499995	0.180581	0.303035
Tep1	ENSMUSG00000006281	clean	14:50846595-50846832:-	0	0	1	0	0	1	0.499989	0.155371	0.5	-0.344617	1.14521e-05
Tep1	ENSMUSG00000006281	clean	14:50847009-50847613:-		0			0
Tep1	ENSMUSG00000006281	clean	14:50847772-50850033:-	0	0	1	0	0	1	0.377542	0.499998	0.377544	0.122457	2.20364e-06
Tep1	ENSMUSG00000006281	clean	14:50850093-50850586:-	0	0	1	0	0	1	0.499993	0.5	0.377545	7.41707e-06	-0.122447
Tep1	ENSMUSG00000006281	clean	14:50850717-50851921:-	0	0	1	0	0	1	0.499993	0.5	0.377545	7.41707e-06	-0.122447
Tep1	ENSMUSG00000006281	clean	14:50851999-50852976:-		0			0
Tep1	ENSMUSG00000006281	clean	14:50853135-50853549:-	0	0	1	0	0	1	0.499993	0.5	0.377545	7.41707e-06	-0.122447
Tep1	ENSMUSG00000006281	clean	14:50853718-50854127:-	0	0	1	0	0	1	0.377543	0.499998	0.499998	0.122455	0.122455
Tep1	ENSMUSG00000006281	clean	14:50854314-50854508:-	0	0	1	0	0	1	0.499991	0.268949	0.5	-0.231041	9.108e-06
Tep1	ENSMUSG00000006281	clean	14:50854599-50855589:-		0			0
Tep1	ENSMUSG00000006281	clean	14:50855699-50860577:-		0			0
Tep1	ENSMUSG00000006281	clean	14:50860735-50860923:-		0			0
Tep1	ENSMUSG00000006281	clean	14:50861048-50862482:-		0			0
Tep1	ENSMUSG00000006281	clean	14:50862560-50862853:-	0	0	1	0	0	1	0.499993	0.5	0.377545	7.41707e-06	-0.122447
Tep1	ENSMUSG00000006281	clean	14:50863015-50863501:-		0			0
Tep1	ENSMUSG00000006281	clean	14:50863663-50865949:-	0	0	1	0	0	1	0.499993	0.377545	0.5	-0.122447	7.41707e-06
Tep1	ENSMUSG00000006281	clean	14:50866084-50866688:-	0	0	1	0	0	1	0.499993	0.5	0.377545	7.41707e-06	-0.122447
Tep1	ENSMUSG00000006281	clean	14:50866868-50867994:-		0			0
Tep1	ENSMUSG00000006281	clean	14:50868585-50870412:-	0	0	1	0	0	1	0.499993	0.377545	0.5	-0.122447	7.41707e-06
Klhl33	ENSMUSG00000090799	clean	14:50891941-50892117:-		0			0
Klhl33	ENSMUSG00000090799	clean	14:50892285-50892374:-		0			0
A930018M24Rik	ENSMUSG00000091089	clean	14:50896709-50896802:-		0			0
Osgep	ENSMUSG00000006289	clean	14:50915898-50916151:-	0	0	1	0	0	1	0.000802592	0.000977454	0.00140753	0.000174862	0.000604934
Osgep	ENSMUSG00000006289	clean	14:50916250-50916341:-	0	0	1	1.66458	0.0345196	1	0.00122886	0.00158319	0.00388539	0.000354325	0.00265652
Osgep	ENSMUSG00000006289	clean	14:50916417-50916613:-	3.32551	0.142274	0.923334	0.136819	0.00184478	1	0.00250008	0.0245098	0.0027481	0.0220098	0.00024802
Osgep	ENSMUSG00000006289	clean	14:50916704-50916799:-	0	0	1	0	0	1	0.00213428	0.00219804	0.00312114	6.37598e-05	0.000986853
Osgep	ENSMUSG00000006289	known-exon	14:50916865-50917231:-	1.72884	0.0094106	1	-0.117575	-0.00158285	1	0.00624607	0.0204082	0.00576004	0.0141621	-0.000486029
Osgep	ENSMUSG00000006289	clean	14:50917503-50917835:-	0	0	1	0	0	1	0.00152732	0.00184524	0.00277924	0.000317923	0.00125192
Osgep	ENSMUSG00000006289	clean	14:50917931-50919615:-	0	0	1	0	0	1	0.00409358	0.00515472	0.00730389	0.00106114	0.00321031
Osgep	ENSMUSG00000006289	clean	14:50919791-50919929:-	-3.9021	-0.0127715	1	-3.44267	-0.0597451	1	0.499997	0.0626944	0.0842245	-0.437303	-0.415773
Osgep	ENSMUSG00000006289	clean	14:50919819-50919929:-	-3.9021	-0.0127715	1	-3.44267	-0.0597451	1	0.499997	0.0626944	0.0842245	-0.437303	-0.415773
Osgep	ENSMUSG00000006289	clean	14:50920049-50924535:-	0	0	1	0	0	1	0.00387783	0.00436045	0.00682933	0.000482614	0.0029515
Osgep	ENSMUSG00000006289	clean	14:50920049-50924539:-	0	0	1	0	0	1	0.00387783	0.00436045	0.00682933	0.000482614	0.0029515
Osgep	ENSMUSG00000006289	clean	14:50920049-50924663:-	0	0	1	0	0	1	0.00387783	0.00433476	0.00682933	0.000456925	0.0029515
Apex1	ENSMUSG00000035960	known-exon	14:50925029-50925212:+	0.603578	0.00288181	1	1.29546	0.0566687	1	0.205882	0.282609	0.388889	0.0767263	0.183006
Apex1	ENSMUSG00000035960	known-exon	14:50925034-50925212:+	0.603578	0.00288181	1	1.29546	0.0566687	1	0.205882	0.282609	0.388889	0.0767263	0.183006
Apex1	ENSMUSG00000035960	clean	14:50925324-50925516:+	-0.278543	-0.000908215	1	-0.348331	-0.00472499	1	0.00259517	0.00214049	0.00203962	-0.000454675	-0.000555548
Apex1	ENSMUSG00000035960	clean	14:50925704-50926160:+	0.426174	0.00144919	1	-0.778464	-0.0116939	1	0.00417538	0.00560227	0.00243844	0.00142689	-0.00173694
Apex1	ENSMUSG00000035960	clean	14:50926353-50926455:+	0.795884	0.00322943	1	-1.11272	-0.0195943	1	0.00425895	0.00737103	0.00197396	0.00311208	-0.002285
Tmem55b	ENSMUSG00000035953	clean	14:50928037-50928820:-	0.147557	0.00057063	1	-3.42652	-1.01193	0.119328	0.0410095	0.0452262	0.00396152	0.00421666	-0.037048
Tmem55b	ENSMUSG00000035953	clean	14:50928911-50929005:-	0.702505	0.0039048	1	-0.922434	-0.0176899	1	0.0402931	0.0639535	0.0216719	0.0236604	-0.0186212
Tmem55b	ENSMUSG00000035953	known-exon	14:50929058-50929169:-	0.0874139	0.000336823	1	-2.40801	-0.319744	0.310478	0.0462963	0.0490463	0.00906348	0.00275002	-0.0372329
Tmem55b	ENSMUSG00000035953	known-exon	14:50929058-50929201:-	0.0874139	0.000336823	1	-2.40801	-0.319744	0.278881	0.0462963	0.0490463	0.00906348	0.00275002	-0.0372329
Tmem55b	ENSMUSG00000035953	clean	14:50929307-50929583:-	-0.181005	-0.000695415	1	-3.55928	-1.21141	0.106771	0.0497738	0.0441641	0.00442382	-0.00560973	-0.04535
Tmem55b	ENSMUSG00000035953	clean	14:50929690-50930133:-	0.816546	0.00528736	1	-1.57113	-0.0616864	0.943083	0.0325733	0.0559797	0.0112045	0.0234063	-0.0213688
Tmem55b	ENSMUSG00000035953	clean	14:50930324-50930612:-	1.11012	0.00404998	1	0	0	1	0.0265276	0.0555557	0.0392705	0.0290281	0.0127429
Tmem55b	ENSMUSG00000035953	clean	14:50930324-50930633:-	1.11012	0.00404998	1	0	0	1	0.0265276	0.0555557	0.0392705	0.0290281	0.0127429
Pnp	ENSMUSG00000021871	clean	14:50951022-50951403:+	0	0	1	0	0	1	0.00138111	0.00159003	0.00170816	0.000208925	0.000327051
Rnase10	ENSMUSG00000021872	clean	14:51007785-51009272:+	0	0	1	0	0	1	0.499985	0.155371	0.268949	-0.344614	-0.231036
Rnase10	ENSMUSG00000021872	clean	14:51008072-51009272:+	0	0	1	0	0	1	0.499985	0.155371	0.268949	-0.344614	-0.231036
Rnase9	ENSMUSG00000052382	clean	14:51039529-51041751:-		0			0
Olfr750	ENSMUSG00000035932	clean	14:51071566-51073912:-		0			0
Ang	ENSMUSG00000072115	clean	14:51091253-51101385:+		0			0
Rnase4	ENSMUSG00000021876	clean	14:51091253-51104806:+		0			0
Ang	ENSMUSG00000072115	clean	14:51096473-51101385:+		0			0
Rnase4	ENSMUSG00000021876	clean	14:51096473-51104806:+		0			0
Eddm3b	ENSMUSG00000072575	clean	14:51114586-51116556:+		0			0
Rnase6	ENSMUSG00000021880	clean	14:51129164-51130147:+		0			0
Rnase1	ENSMUSG00000035896	clean	14:51145919-51146715:-	0	0	1	0	0	1	0.377539	0.0439635	0.0200285	-0.333575	-0.35751
Rnase2a	ENSMUSG00000047222	clean	14:51255911-51256072:-		0			0
Gm7247	ENSMUSG00000068399	clean	14:51361829-51364130:+		0			0
Gm7247	ENSMUSG00000068399	clean	14:51364362-51365299:+		0			0
Gm7247	ENSMUSG00000068399	clean	14:51365462-51521819:+		0			0
Vmn2r88	ENSMUSG00000000606	clean	14:51411206-51413037:+		0			0
Vmn2r88	ENSMUSG00000000606	clean	14:51413320-51413719:+		0			0
Vmn2r88	ENSMUSG00000000606	clean	14:51413344-51413719:+		0			0
Vmn2r88	ENSMUSG00000000606	clean	14:51414523-51415338:+		0			0
Vmn2r88	ENSMUSG00000000606	clean	14:51414523-51417974:+		0			0
Vmn2r88	ENSMUSG00000000606	clean	14:51415563-51416704:+		0			0
Vmn2r88	ENSMUSG00000000606	clean	14:51415566-51416704:+		0			0
Vmn2r88	ENSMUSG00000000606	clean	14:51416828-51417974:+		0			0
Vmn2r88	ENSMUSG00000000606	clean	14:51416828-51417977:+		0			0
Vmn2r89	ENSMUSG00000070448	clean	14:51452247-51454947:+		0			0
Vmn2r89	ENSMUSG00000070448	clean	14:51455230-51455683:+		0			0
Vmn2r89	ENSMUSG00000070448	clean	14:51456487-51457357:+		0			0
Vmn2r89	ENSMUSG00000070448	clean	14:51456487-51459949:+		0			0
Vmn2r89	ENSMUSG00000070448	clean	14:51457582-51459949:+		0			0
Gm7247	ENSMUSG00000068399	clean	14:51521951-51522670:+		0			0
Gm7247	ENSMUSG00000068399	clean	14:51522719-51523410:+		0			0
Gm7247	ENSMUSG00000068399	clean	14:51523529-51569594:+		0			0
Gm17175	ENSMUSG00000091142	clean	14:51571689-51572950:-		0			0
Gm17175	ENSMUSG00000091142	clean	14:51573113-51573907:-		0			0
Gm5800	ENSMUSG00000068506	clean	14:51711990-51713644:-		0			0
Gm5800	ENSMUSG00000068506	clean	14:51713829-51714492:-		0			0
Gm5800	ENSMUSG00000068506	clean	14:51714624-51715977:-		0			0
Gm5800	ENSMUSG00000068506	clean	14:51716140-51717108:-		0			0
Ang4	ENSMUSG00000060615	clean	14:51764507-51773511:-		0			0
AY358078	ENSMUSG00000050961	clean	14:51800115-51801165:+		0			0
AY358078	ENSMUSG00000050961	clean	14:51801193-51802532:+		0			0
AY358078	ENSMUSG00000050961	clean	14:51802693-51803484:+		0			0
AY358078	ENSMUSG00000050961	clean	14:51803647-51804591:+		0			0
AY358078	ENSMUSG00000050961	clean	14:51804723-51805410:+		0			0
AY358078	ENSMUSG00000050961	clean	14:51805705-51820295:+		0			0
AY358078	ENSMUSG00000050961	clean	14:51820371-51822132:+		0			0
AY358078	ENSMUSG00000050961	clean	14:51822223-51825914:+		0			0
Ear6	ENSMUSG00000062148	known-exon	14:51853829-51853992:+		0			0
Mettl17	ENSMUSG00000004561	clean	14:51885023-51885150:+	0	0	1	0	0	1	0.0626941	0.0354828	0.0755732	-0.0272113	0.0128791
Mettl17	ENSMUSG00000004561	clean	14:51885304-51885387:+	1.78136	0.00886353	1	-0.263034	-0.00358014	1	0.117647	0.314286	0.1	0.196638	-0.0176471
Mettl17	ENSMUSG00000004561	clean	14:51885522-51886810:+	-0.0162413	-5.64727e-05	1	-1.92422	-0.0542514	1	0.0701756	0.0694445	0.0194977	-0.000731025	-0.0506778
Mettl17	ENSMUSG00000004561	clean	14:51885522-51886897:+	0.0107257	3.72901e-05	1	-1.89726	-0.0523621	1	0.0689656	0.0694445	0.0194977	0.000478897	-0.0494679
Mettl17	ENSMUSG00000004561	clean	14:51886979-51887222:+	-0.277534	-0.000839218	1	-0.806236	-0.0118926	1	0.0354562	0.029434	0.020589	-0.00602221	-0.0148673
Mettl17	ENSMUSG00000004561	clean	14:51887304-51887972:+	0	0	1	0	0	1	0.0101156	0.0107042	0.0176291	0.00058866	0.0075135
Mettl17	ENSMUSG00000004561	clean	14:51888046-51888741:+	0	0	1	0	0	1	0.0108623	0.0101156	0.0218096	-0.000746694	0.0109473
Mettl17	ENSMUSG00000004561	clean	14:51888836-51889146:+	1.08305	0.00786043	1	-1.44746	-0.0357096	1	0.185185	0.325	0.0769232	0.139815	-0.108262
Mettl17	ENSMUSG00000004561	clean	14:51889217-51889527:+	1.3505	0.030359	1	-0.486987	-0.00604491	1	0.294118	0.515152	0.229167	0.221034	-0.064951
Mettl17	ENSMUSG00000004561	clean	14:51889635-51889862:+	1.04644	0.00388477	1	-0.117276	-0.00158189	1	0.0157106	0.031915	0.0145018	0.0162043	-0.0012088
Mettl17	ENSMUSG00000004561	clean	14:51889931-51890677:+	0.660805	0.00212795	1	0	0	1	0.0104016	0.0163457	0.0180618	0.00594416	0.00766026
Mettl17	ENSMUSG00000004561	clean	14:51890728-51891108:+	2.68332	0.034041	1	0	0	1	0.00530334	0.0331126	0.00889292	0.0278093	0.00358958
Mettl17	ENSMUSG00000004561	clean	14:51891201-51891366:+	1.23132	0.00521664	1	-0.0108544	-0.000146351	1	0.0357144	0.0800001	0.0354562	0.0442857	-0.000258206
Mettl17	ENSMUSG00000004561	known-exon	14:51891551-51891626:+	2.05255	0.0138796	1	1.72135	0.0353232	1	0.0227964	0.0882354	0.0714288	0.065439	0.0486324
Slc39a2	ENSMUSG00000072572	clean	14:51893914-51894088:+	0.721361	0.000419374	1	0	0	1	0.377538	0.5	0.268948	0.122462	-0.10859
Slc39a2	ENSMUSG00000072572	clean	14:51894219-51894455:+		0			0
Slc39a2	ENSMUSG00000072572	clean	14:51894506-51894898:+	4.07084	0.00413375	1	1.30625	0.00712806	1	0.287935	0.87172	0.499997	0.583785	0.212063
Slc39a2	ENSMUSG00000072572	known-exon	14:51895082-51895459:+	3.30436e-05	1.93933e-08	1	-2.02757	-0.00662858	1	0.80304	0.803044	0.5	3.62263e-06	-0.30304
Ndrg2	ENSMUSG00000004558	clean	14:51906306-51906512:-	-3.21745	-0.035129	0.804878	0	0	1	0.00900172	0.000975617	0.000373725	-0.00802611	-0.008628
Ndrg2	ENSMUSG00000004558	clean	14:51906564-51906689:-	0	0	1	0	0	1	0.0132009	0.000534039	0.000511397	-0.0126669	-0.0126895
Ndrg2	ENSMUSG00000004558	clean	14:51906725-51906948:-	-0.851018	-0.00325194	1	-3.53043	-0.308799	0.141221	0.00619664	0.00344489	0.000539332	-0.00275175	-0.00565731
Ndrg2	ENSMUSG00000004558	clean	14:51906996-51907245:-	0.108115	0.000369273	1	0	0	1	0.00396134	0.0042683	0.000197747	0.000306953	-0.0037636
Ndrg2	ENSMUSG00000004558	clean	14:51907297-51907584:-	-0.571045	-0.00205908	1	-3.64505	-0.361475	0.116324	0.00635727	0.00428817	0.000511152	-0.00206909	-0.00584611
Ndrg2	ENSMUSG00000004558	clean	14:51907629-51908067:-	0	0	1	0	0	1	0.00466453	0.00024544	0.00023539	-0.00441909	-0.00442914
Ndrg2	ENSMUSG00000004558	clean	14:51908171-51908329:-	-0.871478	-0.00342504	1	0	0	1	0.0125267	0.00688601	0.000590627	-0.00564064	-0.011936
Ndrg2	ENSMUSG00000004558	clean	14:51908386-51908567:-	-0.536637	-0.00192582	1	-3.82297	-0.447044	0.101936	0.00594624	0.00410678	0.000422495	-0.00183946	-0.00552375
Ndrg2	ENSMUSG00000004558	clean	14:51908654-51908873:-	-1.89748	-0.01115	1	0	0	1	0.00664431	0.00179212	0.000310878	-0.00485219	-0.00633343
Ndrg2	ENSMUSG00000004558	clean	14:51908934-51910057:-	-1.48818	-0.00739819	1	0	0	1	0.0127436	0.00458016	0.000515337	-0.00816345	-0.0122283
Ndrg2	ENSMUSG00000004558	clean	14:51910120-51910314:-	-4.03451	-0.0974016	0.382319	-3.96896	-0.532946	0.120511	0.0132009	0.000815667	0.000853546	-0.0123852	-0.0123474
Ndrg2	ENSMUSG00000004558	clean	14:51910435-51910679:-	0.593895	0.00220708	1	-2.78966	-0.16102	0.26548	0.0108622	0.0163044	0.00158563	0.00544211	-0.00927661
Ndrg2	ENSMUSG00000004558	clean	14:51910785-51911085:-	-0.546479	-0.00196165	1	-4.05563	-0.586206	0.11624	0.0200285	0.0138004	0.00122754	-0.00622805	-0.018801
Ndrg2	ENSMUSG00000004558	clean	14:51910785-51911465:-	-0.924991	-0.00367526	1	0	0	1	0.0200285	0.0106496	0.0007449	-0.00937885	-0.0192836
Ndrg2	ENSMUSG00000004558	clean	14:51911127-51911465:-	-1.26132	-0.0057342	1	0	0	1	0.023184	0.00980394	0.00077963	-0.0133801	-0.0224044
Ndrg2	ENSMUSG00000004558	clean	14:51911546-51913322:-	0	0	1	0	0	1	0.0323614	0.0019025	0.00201174	-0.0304589	-0.0303497
Tppp2	ENSMUSG00000008813	clean	14:51918492-51918714:+		0			0
Tppp2	ENSMUSG00000008813	clean	14:51918960-51919340:+		0			0
Tppp2	ENSMUSG00000008813	clean	14:51919494-51920426:+	0	0	1	0	0	1	0.499993	0.377545	0.5	-0.122447	7.41707e-06
Arhgef40	ENSMUSG00000004562	clean	14:51984991-51987115:+	-1.88181	-0.0100915	1	-1.94019	-0.0525626	1	0.105263	0.0309353	0.0297449	-0.0743281	-0.0755185
Arhgef40	ENSMUSG00000004562	clean	14:51984991-51987402:+	-0.951213	-0.00340682	1	-1.00118	-0.0159987	1	0.0517243	0.0274368	0.0265276	-0.0242874	-0.0251967
Arhgef40	ENSMUSG00000004562	clean	14:51987222-51987402:+	-0.951213	-0.00340682	1	-1.00118	-0.0159987	1	0.0517243	0.0274368	0.0265276	-0.0242874	-0.0251967
Arhgef40	ENSMUSG00000004562	clean	14:51987600-51988701:+	-1.74991	-0.00871862	1	-1.65682	-0.0370019	1	0.0740742	0.023233	0.0247433	-0.0508412	-0.0493309
Arhgef40	ENSMUSG00000004562	clean	14:51989938-51990047:+	0	0	1	0	0	1	0.00443938	0.00457747	0.00810885	0.000138094	0.00366948
Arhgef40	ENSMUSG00000004562	clean	14:51990215-51990903:+	-0.37752	-0.0014811	1	-2.71415	-0.257696	0.936725	0.0447762	0.0348259	0.00709266	-0.00995025	-0.0376835
Arhgef40	ENSMUSG00000004562	clean	14:51991030-51991600:+	0	0	1	0	0	1	0.00318877	0.00252202	0.00550162	-0.000666751	0.00231285
Arhgef40	ENSMUSG00000004562	clean	14:51991697-51991784:+	0	0	1	0	0	1	0.00589857	0.00609399	0.0105507	0.00019542	0.00465215
Arhgef40	ENSMUSG00000004562	clean	14:51991892-51992013:+	0	0	1	0	0	1	0.00327391	0.00375896	0.00658485	0.000485057	0.00331094
Arhgef40	ENSMUSG00000004562	clean	14:51992130-51993694:+	0	0	1	0	0	1	0.0047859	0.00511886	0.00838612	0.000332964	0.00360023
Arhgef40	ENSMUSG00000004562	clean	14:51992130-51994093:+	0	0	1	0	0	1	0.0047859	0.00511886	0.00838612	0.000332964	0.00360023
Arhgef40	ENSMUSG00000004562	clean	14:51994189-51994282:+	0.279342	0.000870737	1	0	0	1	0.00689331	0.00835371	0.00838612	0.0014604	0.00149281
Arhgef40	ENSMUSG00000004562	clean	14:51994398-51994879:+	0	0	1	0	0	1	0.00323078	0.00354182	0.00589857	0.000311046	0.0026678
Arhgef40	ENSMUSG00000004562	clean	14:51995006-51996065:+	0	0	1	0	0	1	0.00609399	0.00599469	0.00971486	-9.93034e-05	0.00362087
Arhgef40	ENSMUSG00000004562	clean	14:51996188-51996263:+	0	0	1	0	0	1	0.00381747	0.00428427	0.00689331	0.000466803	0.00307584
Arhgef40	ENSMUSG00000004562	clean	14:51996407-51996875:+	1.81334	0.0104582	1	-0.105419	-0.00141817	1	0.00466183	0.0161944	0.00433476	0.0115325	-0.000327071
Arhgef40	ENSMUSG00000004562	clean	14:51997486-51997612:+	0.499855	0.00159351	1	0	0	1	0.00320265	0.00452278	0.00494678	0.00132013	0.00174413
Arhgef40	ENSMUSG00000004562	clean	14:51998230-51999822:+	0.868959	0.00288866	1	0	0	1	0.00848281	0.0153847	0.0101156	0.00690188	0.00163275
Arhgef40	ENSMUSG00000004562	clean	14:52000038-52000848:+	0.491865	0.00156244	1	0	0	1	0.00361136	0.00507108	0.00508349	0.00145972	0.00147213
Arhgef40	ENSMUSG00000004562	clean	14:52001019-52002284:+	0.821603	0.00333967	1	-1.38611	-0.0268583	1	0.00847461	0.014881	0.0032594	0.00640637	-0.00521521
Arhgef40	ENSMUSG00000004562	clean	14:52002462-52003653:+	-0.0836866	-0.000351203	1	-2.42738	-0.993415	0.135974	0.142384	0.135447	0.0299402	-0.00693744	-0.112444
Arhgef40	ENSMUSG00000004562	clean	14:52002462-52003972:+	0.111716	0.000478796	1	-2.36164	-0.88806	0.116324	0.131313	0.140401	0.0285715	0.00908799	-0.102742
Arhgef40	ENSMUSG00000004562	clean	14:52003758-52003972:+	0.8935	0.00936101	1	-2.2854	-0.414937	0.257824	0.0948906	0.163009	0.0210527	0.0681189	-0.0738379
Arhgef40	ENSMUSG00000004562	clean	14:52003758-52004611:+	1.2154	0.0332594	1	-2.17649	-0.202513	0.475385	0.0644068	0.137821	0.015	0.0734137	-0.0494068
Arhgef40	ENSMUSG00000004562	clean	14:52004116-52004599:+	1.15075	0.0242206	1	-1.79373	-0.120427	1	0.100592	0.198925	0.0312501	0.098333	-0.0693417
Arhgef40	ENSMUSG00000004562	clean	14:52004116-52004611:+	1.13322	0.0245695	0.958219	-1.33362	-0.0408756	1	0.0618182	0.12628	0.0254778	0.0644617	-0.0363405
Arhgef40	ENSMUSG00000004562	clean	14:52004742-52004878:+	1.51358	0.0264736	1	-1.24572	-0.0240067	1	0.024735	0.0675241	0.0105821	0.0427891	-0.014153
Arhgef40	ENSMUSG00000004562	clean	14:52004742-52004988:+	0.745751	0.00553891	1	-0.861221	-0.0165588	1	0.0707071	0.11315	0.040201	0.0424428	-0.0305061
Arhgef40	ENSMUSG00000004562	clean	14:52004899-52004988:+	0.402373	0.00216588	1	-0.345472	-0.00363602	1	0.197232	0.245125	0.162037	0.0478935	-0.0351948
Arhgef40	ENSMUSG00000004562	clean	14:52005035-52005158:+	1.62245	0.0392779	0.934816	-0.150242	-0.00175839	1	0.027668	0.0805556	0.025	0.0528876	-0.00266798
Zfp219	ENSMUSG00000049295	clean	14:52007147-52007363:-	-0.0426924	-0.000152326	1	-1.30996	-0.0256385	1	0.0125314	0.0121704	0.00509237	-0.000360949	-0.00743899
Zfp219	ENSMUSG00000049295	clean	14:52009662-52009969:-	-0.320806	-0.00134946	1	-0.624661	-0.00870647	1	0.0809717	0.0658915	0.0540541	-0.0150802	-0.0269176
Zfp219	ENSMUSG00000049295	clean	14:52010058-52014947:-	0.504027	0.00314721	1	-0.0227209	-0.000231617	1	0.503937	0.590278	0.5	0.0863407	-0.00393715
Zfp219	ENSMUSG00000049295	clean	14:52010058-52020522:-	-0.0208407	-7.72952e-05	1	-0.423598	-0.00573302	1	0.171053	0.169014	0.133334	-0.00203858	-0.0377192
Zfp219	ENSMUSG00000049295	clean	14:52015052-52019494:-	-2.17966	-0.00764924	1	-0.442697	-0.00586234	1	0.250001	0.0685338	0.196951	-0.181467	-0.05305
Tmem253	ENSMUSG00000072571	clean	14:52016941-52017055:+	0	0	1	0	0	1	0.109233	0.128277	0.196951	0.0190437	0.0877181
Tmem253	ENSMUSG00000072571	clean	14:52017197-52017750:+	0	0	1	0	0	1	0.377543	0.499998	0.499998	0.122455	0.122455
Tmem253	ENSMUSG00000072571	clean	14:52017861-52017953:+	0	0	1	0	0	1	0.196957	0.109238	0.499995	-0.0877191	0.303038
Tmem253	ENSMUSG00000072571	clean	14:52018010-52018541:+	0	0	1	0	0	1	0.268944	0.196957	0.268947	-0.0719867	2.92204e-06
Tmem253	ENSMUSG00000072571	clean	14:52018652-52018731:+	0	0	1	0	0	1	0.499993	0.377545	0.5	-0.122447	7.41707e-06
Tmem253	ENSMUSG00000072571	clean	14:52018878-52019205:+	0	0	1	0	0	1	0.268946	0.155369	0.499997	-0.113576	0.231051
Olfr221	ENSMUSG00000044286	clean	14:52036561-52038330:-		0			0
Olfr221	ENSMUSG00000044286	clean	14:52038417-52039717:-	0	0	1	0	0	1	0.499993	0.5	0.377545	7.41707e-06	-0.122447
Olfr221	ENSMUSG00000044286	clean	14:52038453-52039534:-		0			0
Olfr221	ENSMUSG00000044286	clean	14:52038453-52039717:-		0			0
Olfr221	ENSMUSG00000044286	clean	14:52038417-52042405:-	0	0	1	0	0	1	0.499993	0.5	0.377545	7.41707e-06	-0.122447
Hnrnpc	ENSMUSG00000060373	clean	14:52075160-52075254:-	-0.592924	-0.00191017	1	-0.534976	-0.00752195	1	0.000256941	0.000170366	0.000177347	-8.65748e-05	-7.95939e-05
Hnrnpc	ENSMUSG00000060373	clean	14:52075436-52075612:-	-0.365709	-0.00134512	1	-2.84708	-0.271535	0.180028	0.00557104	0.00432902	0.000777981	-0.00124203	-0.00479306
Hnrnpc	ENSMUSG00000060373	clean	14:52075726-52077402:-	-0.708407	-0.00315965	1	-3.39707	-0.866438	0.0525581	0.00264473	0.00162023	0.000251653	-0.0010245	-0.00239308
Hnrnpc	ENSMUSG00000060373	clean	14:52077563-52081259:-	-0.929248	-0.00457214	1	-3.29297	-0.730961	0.0616179	0.00568183	0.00299178	0.000582675	-0.00269005	-0.00509915
Hnrnpc	ENSMUSG00000060373	clean	14:52081307-52081788:-	-0.288659	-0.00107922	1	-3.60165	-1.2114	0.0578363	0.0141343	0.011601	0.00117961	-0.00253334	-0.0129547
Hnrnpc	ENSMUSG00000060373	clean	14:52081903-52084114:-	0	0	1	0	0	1	0.0125267	0.00889292	0.00984485	-0.00363373	-0.0026818
Hnrnpc	ENSMUSG00000060373	clean	14:52084391-52098014:-	0	0	1	0	0	1	0.000653586	0.000659443	0.000682695	5.85781e-06	2.91092e-05
Hnrnpc	ENSMUSG00000060373	clean	14:52084416-52103888:-	0	0	1	0	0	1	0.00101803	0.00100276	0.00100826	-1.52621e-05	-9.76551e-06
Hnrnpc	ENSMUSG00000060373	clean	14:52098040-52103888:-	0	0	1	0	0	1	0.00101803	0.00100276	0.00100826	-1.52621e-05	-9.76551e-06
Rpgrip1	ENSMUSG00000057132	clean	14:52110982-52112140:+		0			0
Rpgrip1	ENSMUSG00000057132	clean	14:52112229-52114641:+		0			0
Rpgrip1	ENSMUSG00000057132	clean	14:52114783-52119195:+		0			0
Rpgrip1	ENSMUSG00000057132	clean	14:52119434-52120472:+		0			0
Rpgrip1	ENSMUSG00000057132	clean	14:52120572-52120992:+		0			0
Rpgrip1	ENSMUSG00000057132	clean	14:52121121-52126278:+		0			0
Rpgrip1	ENSMUSG00000057132	clean	14:52126384-52129513:+		0			0
Rpgrip1	ENSMUSG00000057132	clean	14:52129537-52131158:+		0			0
Rpgrip1	ENSMUSG00000057132	clean	14:52131305-52133785:+		0			0
Rpgrip1	ENSMUSG00000057132	clean	14:52133859-52136657:+	0	0	1	0	0	1	0.499993	0.377545	0.5	-0.122447	7.41707e-06
Rpgrip1	ENSMUSG00000057132	clean	14:52136818-52138738:+	0	0	1	0	0	1	0.377543	0.499998	0.499998	0.122455	0.122455
Rpgrip1	ENSMUSG00000057132	clean	14:52138902-52140555:+	0	0	1	0	0	1	0.499993	0.377545	0.5	-0.122447	7.41707e-06
Rpgrip1	ENSMUSG00000057132	clean	14:52140699-52141122:+		0			0
Rpgrip1	ENSMUSG00000057132	clean	14:52141240-52145032:+		0			0
Rpgrip1	ENSMUSG00000057132	clean	14:52141273-52145032:+		0			0
Rpgrip1	ENSMUSG00000057132	clean	14:52141240-52145731:+		0			0
Rpgrip1	ENSMUSG00000057132	clean	14:52145485-52145731:+		0			0
Rpgrip1	ENSMUSG00000057132	clean	14:52145485-52149215:+		0			0
Rpgrip1	ENSMUSG00000057132	clean	14:52145883-52147209:+		0			0
Rpgrip1	ENSMUSG00000057132	clean	14:52147552-52149215:+		0			0
Rpgrip1	ENSMUSG00000057132	known-exon	14:52149373-52149499:+		0			0
Rpgrip1	ENSMUSG00000057132	clean	14:52149631-52149887:+		0			0
Rpgrip1	ENSMUSG00000057132	clean	14:52150091-52150357:+	0	0	1	0	0	1	0.499991	0.268949	0.5	-0.231041	9.108e-06
Rpgrip1	ENSMUSG00000057132	clean	14:52150493-52152202:+	0	0	1	0	0	1	0.499991	0.377545	0.377545	-0.122445	-0.122445
Rpgrip1	ENSMUSG00000057132	clean	14:52150493-52152214:+	0	0	1	0	0	1	0.499991	0.377545	0.377545	-0.122445	-0.122445
Rpgrip1	ENSMUSG00000057132	clean	14:52152318-52156152:+		0			0
Rpgrip1	ENSMUSG00000057132	clean	14:52156345-52158369:+	0	0	1	0	0	1	0.377543	0.499998	0.499998	0.122455	0.122455
Rpgrip1	ENSMUSG00000057132	clean	14:52158454-52159374:+		0			0
Rpgrip1	ENSMUSG00000057132	clean	14:52159505-52160105:+	0	0	1	0	0	1	0.37754	0.268948	0.499998	-0.108592	0.122458
Supt16	ENSMUSG00000035726	clean	14:52161822-52162686:-	-0.222698	-0.000693084	1	0.120854	0.00162711	1	0.00124456	0.00106673	0.00135316	-0.000177831	0.000108601
Supt16	ENSMUSG00000035726	clean	14:52162764-52163183:-	1.25848	0.00471223	1	-0.0479654	-0.000644129	1	0.00242426	0.00578038	0.00234517	0.00335612	-7.90885e-05
Supt16	ENSMUSG00000035726	clean	14:52163313-52164421:-	0	0	1	0	0	1	0.000795649	0.0020228	0.00259313	0.00122715	0.00179748
Supt16	ENSMUSG00000035726	clean	14:52164551-52170826:-	0	0	1	0	0	1	0.000916571	0.00206829	0.00282187	0.00115172	0.0019053
Supt16	ENSMUSG00000035726	clean	14:52170996-52171425:-	0	0	1	0	0	1	0.00236781	0.00472443	0.00641267	0.00235662	0.00404486
Supt16	ENSMUSG00000035726	clean	14:52171501-52172037:-	0.510435	0.00163481	1	0.680875	0.00985392	1	0.00147358	0.00209777	0.00236022	0.000624193	0.000886636
Supt16	ENSMUSG00000035726	clean	14:52172150-52172447:-	0	0	1	0	0	1	0.000710379	0.0016433	0.0021098	0.000932921	0.00139942
Supt16	ENSMUSG00000035726	clean	14:52172573-52173470:-	0	0	1	0	0	1	0.00120472	0.00289972	0.00305631	0.00169501	0.00185159
Supt16	ENSMUSG00000035726	clean	14:52173589-52173776:-	0	0	1	0	0	1	0.0008568	0.00220463	0.00281109	0.00134783	0.00195429
Supt16	ENSMUSG00000035726	clean	14:52173903-52173995:-	2.04706	0.0106503	1	0	0	1	0.000964639	0.0039745	0.00287705	0.00300986	0.00191241
Supt16	ENSMUSG00000035726	clean	14:52174131-52175241:-	0	0	1	0	0	1	0.00113241	0.00277924	0.00350805	0.00164683	0.00237564
Supt16	ENSMUSG00000035726	clean	14:52175369-52176359:-	0	0	1	0	0	1	0.00206829	0.0050142	0.00793397	0.00294592	0.00586568
Supt16	ENSMUSG00000035726	clean	14:52176513-52176609:-	1.3948	0.00545606	1	1.21878	0.0208028	1	0.00128338	0.00336764	0.00298199	0.00208426	0.00169861
Supt16	ENSMUSG00000035726	clean	14:52176725-52176948:-	-0.0789855	-0.000277964	1	-1.45389	-0.0334073	1	0.0102828	0.00974029	0.00377826	-0.000542499	-0.00650453
Supt16	ENSMUSG00000035726	clean	14:52177044-52177154:-	0.596788	0.00192418	1	1.06191	0.0170756	1	0.00127529	0.00192742	0.00265872	0.000652129	0.00138343
Supt16	ENSMUSG00000035726	clean	14:52177220-52178043:-	0	0	1	0	0	1	0.0019025	0.00478589	0.00682933	0.0028834	0.00492683
Supt16	ENSMUSG00000035726	clean	14:52178156-52178283:-	1.17016	0.00424076	1	1.02968	0.0163732	1	0.00185424	0.00416307	0.00377827	0.00230883	0.00192402
Supt16	ENSMUSG00000035726	clean	14:52178357-52179473:-	0	0	1	0	0	1	0.00104999	0.00313443	0.00413965	0.00208444	0.00308966
Supt16	ENSMUSG00000035726	clean	14:52179564-52180100:-	0	0	1	0	0	1	0.00104999	0.00309488	0.00352486	0.00204489	0.00247487
Supt16	ENSMUSG00000035726	clean	14:52180273-52181016:-	0	0	1	0	0	1	0.00144911	0.00364716	0.00452121	0.00219806	0.00307211
Supt16	ENSMUSG00000035726	clean	14:52181168-52181536:-	0	0	1	0	0	1	0.00108723	0.00285472	0.00413965	0.00176749	0.00305242
Supt16	ENSMUSG00000035726	clean	14:52181683-52182156:-	0	0	1	0	0	1	0.00142387	0.00354182	0.00494678	0.00211795	0.00352291
Supt16	ENSMUSG00000035726	clean	14:52182309-52183011:-	0	0	1	0	0	1	0.00131684	0.00430937	0.00508349	0.00299253	0.00376665
Supt16	ENSMUSG00000035726	clean	14:52183182-52183927:-	0	0	1	0	0	1	0.00293442	0.00752808	0.0107042	0.00459366	0.0077698
Supt16	ENSMUSG00000035726	clean	14:52184020-52197084:-	0	0	1	0	0	1	0.00202837	0.00585166	0.00730389	0.00382329	0.00527551
Chd8	ENSMUSG00000053754	clean	14:52199152-52201630:-	2.73553	0.0461894	0.784241	0.0338486	0.000454601	1	0.00413716	0.0269231	0.00423496	0.022786	9.7798e-05
Chd8	ENSMUSG00000053754	clean	14:52201747-52202143:-	3.03492	0.0861136	0.633507	0.747233	0.0109751	1	0.00234087	0.0188679	0.00392308	0.0165271	0.00158221
Chd8	ENSMUSG00000053754	clean	14:52202323-52202503:-	2.42721	0.0273791	1	1.3388	0.023864	1	0.00488721	0.0257353	0.01227	0.0208481	0.00738279
Chd8	ENSMUSG00000053754	clean	14:52202617-52203876:-	0	0	1	0	0	1	0.00255708	0.00272772	0.0038575	0.000170639	0.00130042
Chd8	ENSMUSG00000053754	clean	14:52204179-52204432:-	0	0	1	0	0	1	0.00475497	0.00409358	0.00793397	-0.000661383	0.003179
Chd8	ENSMUSG00000053754	clean	14:52204584-52204789:-	0.467531	0.00200154	1	-3.35592	-0.832461	0.254607	0.0421941	0.0574163	0.00428428	0.0152222	-0.0379099
Chd8	ENSMUSG00000053754	clean	14:52205506-52205595:-	0.816627	0.00273315	1	-0.109009	-0.00146688	1	0.00453971	0.00796817	0.00421072	0.00342846	-0.000328986
Chd8	ENSMUSG00000053754	clean	14:52205804-52206850:-	0	0	1	0	0	1	0.00283274	0.00298199	0.00463514	0.000149251	0.00180241
Chd8	ENSMUSG00000053754	clean	14:52207058-52207234:-	1.91733	0.0107415	1	0	0	1	0.00484898	0.0180723	0.00689331	0.0132234	0.00204433
Chd8	ENSMUSG00000053754	clean	14:52207289-52207989:-	1.90531	0.0114159	1	0.199581	0.00269992	1	0.00847037	0.0310078	0.00971486	0.0225374	0.00124449
Chd8	ENSMUSG00000053754	clean	14:52208065-52210485:-	-0.438119	-0.00146623	1	-1.22546	-0.022088	1	0.0412372	0.0307693	0.0180618	-0.0104679	-0.0231754
Chd8	ENSMUSG00000053754	clean	14:52210615-52211815:-	0	0	1	0	0	1	0.00416307	0.00599469	0.00658485	0.00183162	0.00242178
Chd8	ENSMUSG00000053754	clean	14:52211919-52212396:-	1.23592	0.00453625	1	0	0	1	0.00562786	0.013155	0.011025	0.00752718	0.00539715
Chd8	ENSMUSG00000053754	clean	14:52212486-52212562:-	0.0645273	0.000198304	1	0.386455	0.00531984	1	0.00482884	0.00504861	0.00630281	0.000219767	0.00147396
Chd8	ENSMUSG00000053754	clean	14:52212743-52212823:-	0.75697	0.00248144	1	0	0	1	0.00889292	0.0149368	0.0154132	0.00604392	0.00652031
Chd8	ENSMUSG00000053754	clean	14:52213023-52213252:-	0.600147	0.00221879	1	-1.03519	-0.0169619	1	0.015464	0.0232559	0.0076059	0.0077919	-0.00785806
Chd8	ENSMUSG00000053754	clean	14:52213449-52214212:-	0	0	1	0	0	1	0.00375896	0.00488115	0.00682933	0.00112218	0.00307037
Chd8	ENSMUSG00000053754	clean	14:52214323-52214468:-	0	0	1	0	0	1	0.00554307	0.00776647	0.0105507	0.00222341	0.00500765
Chd8	ENSMUSG00000053754	clean	14:52214648-52215172:-	0.669816	0.00212539	1	0	0	1	0.0132009	0.0208384	0.030998	0.00763748	0.0177971
Chd8	ENSMUSG00000053754	clean	14:52215340-52215882:-	0	0	1	0	0	1	0.00508349	0.00802046	0.0108622	0.00293696	0.00577875
Chd8	ENSMUSG00000053754	clean	14:52216078-52216241:-	0	0	1	0	0	1	0.00604394	0.00682933	0.00838612	0.000785393	0.00234219
Chd8	ENSMUSG00000053754	clean	14:52216452-52217715:-	0	0	1	0	0	1	0.00670486	0.00971486	0.0129682	0.00301	0.00626337
Chd8	ENSMUSG00000053754	clean	14:52217971-52218172:-	0	0	1	0	0	1	0.00534185	0.0102566	0.0136922	0.00491472	0.00835038
Chd8	ENSMUSG00000053754	clean	14:52218316-52219596:-	0	0	1	0	0	1	0.00457747	0.00585166	0.00768535	0.00127419	0.00310788
Chd8	ENSMUSG00000053754	clean	14:52219773-52220913:-	0	0	1	0	0	1	0.00652644	0.0111927	0.0180618	0.00466629	0.0115354
Chd8	ENSMUSG00000053754	clean	14:52221157-52221302:-	1.13638	0.00409119	1	0	0	1	0.00481723	0.0105289	0.0102566	0.00571167	0.00543934
Chd8	ENSMUSG00000053754	clean	14:52221424-52222481:-	0	0	1	0	0	1	0.00554307	0.0101156	0.0176291	0.00457249	0.012086
Chd8	ENSMUSG00000053754	clean	14:52222619-52224519:-	0	0	1	0	0	1	0.0071617	0.0102566	0.0200285	0.00309486	0.0128668
Chd8	ENSMUSG00000053754	clean	14:52222619-52224625:-	0	0	1	0	0	1	0.00695851	0.00997837	0.0194977	0.00301986	0.0125392
Chd8	ENSMUSG00000053754	clean	14:52224550-52224625:-	0.0450881	0.00016146	1	-1.75906	-0.0497556	1	0.0630631	0.0649351	0.0194977	0.00187201	-0.0435654
Chd8	ENSMUSG00000053754	clean	14:52224709-52226037:-	0	0	1	0	0	1	0.00428428	0.00802046	0.0142215	0.00373618	0.00993727
Chd8	ENSMUSG00000053754	clean	14:52226155-52226612:-	0	0	1	0	0	1	0.00652644	0.011544	0.0172165	0.00501751	0.0106901
Chd8	ENSMUSG00000053754	clean	14:52226668-52227235:-	0	0	1	0	0	1	0.00676652	0.0119179	0.0168229	0.00515141	0.0100564
Chd8	ENSMUSG00000053754	clean	14:52227304-52227497:-	0	0	1	0	0	1	0.0111927	0.0189944	0.030998	0.00780166	0.0198053
Chd8	ENSMUSG00000053754	clean	14:52227680-52231437:-	0	0	1	0	0	1	0.00443938	0.0057153	0.00971487	0.00127592	0.00527549
Chd8	ENSMUSG00000053754	clean	14:52231552-52232544:-	0	0	1	0	0	1	0.00752808	0.00858175	0.0127436	0.00105366	0.00521553
Chd8	ENSMUSG00000053754	clean	14:52232930-52235123:-	0	0	1	0	0	1	0.0414848	0.0535655	0.0685338	0.0120807	0.027049
Chd8	ENSMUSG00000053754	clean	14:52235501-52236729:-	0	0	1	0	0	1	0.00745184	0.00958826	0.0194977	0.00213642	0.0120459
Chd8	ENSMUSG00000053754	clean	14:52237788-52257677:-	0	0	1	0	0	1	0.0392705	0.0323615	0.0755731	-0.00690905	0.0363026
Rab2b	ENSMUSG00000022159	known-exon	14:52262617-52263696:-	-1.08326	-0.00413736	1	-0.767649	-0.0113287	1	0.993855	0.987069	0.989583	-0.00678615	-0.00427179
Rab2b	ENSMUSG00000022159	clean	14:52263817-52264698:-	-0.813781	-0.00306908	1	-2.66428	-0.139131	1	0.0229008	0.0131579	0.00368368	-0.00974289	-0.0192171
Rab2b	ENSMUSG00000022159	clean	14:52263817-52266189:-	0.392607	0.00129543	1	-1.23312	-0.0211646	1	0.00776547	0.0101695	0.0033182	0.00240406	-0.00444727
Rab2b	ENSMUSG00000022159	clean	14:52264767-52266189:-	1.12023	0.00469108	1	-0.481406	-0.00670952	1	0.0078155	0.016835	0.00561052	0.00901955	-0.00220498
Rab2b	ENSMUSG00000022159	clean	14:52266301-52268641:-	0	0	1	0	0	1	0.0047859	0.00310795	0.00364716	-0.00167794	-0.00113873
Rab2b	ENSMUSG00000022159	clean	14:52268734-52268917:-	2.33007	0.0225655	1	0	0	1	0.00526539	0.025926	0.00303113	0.0206606	-0.00223426
Rab2b	ENSMUSG00000022159	clean	14:52268956-52275442:-	-0.00899065	-3.10297e-05	1	-2.81425	-0.165236	1	0.0361447	0.0359282	0.00530334	-0.00021648	-0.0308413
Rab2b	ENSMUSG00000022159	clean	14:52269000-52275442:-	-0.00899065	-3.10297e-05	1	-2.81425	-0.165236	1	0.0361447	0.0359282	0.00530334	-0.00021648	-0.0308413
Rab2b	ENSMUSG00000022159	clean	14:52275510-52278587:-	0	0	1	0	0	1	0.00550162	0.00345858	0.00366533	-0.00204304	-0.00183629
Rab2b	ENSMUSG00000022159	clean	14:52275510-52278913:-	0	0	1	0	0	1	0.00550162	0.00345858	0.00366533	-0.00204304	-0.00183629
Rab2b	ENSMUSG00000022159	clean	14:52278985-52279195:-	0	0	1	0	0	1	0.011728	0.00594624	0.00802046	-0.00578172	-0.0037075
Tox4	ENSMUSG00000016831	clean	14:52279232-52279387:+	2.02765	0.00603991	1	1.80526	0.0285675	1	0.0755733	0.25	0.222223	0.174427	0.146649
Tox4	ENSMUSG00000016831	clean	14:52279656-52279820:+	0.385744	0.00118606	1	0	0	1	0.0172166	0.0223759	0.015097	0.00515936	-0.00211958
Tox4	ENSMUSG00000016831	clean	14:52279889-52285659:+	0	0	1	0	0	1	0.00558514	0.00546079	0.00585166	-0.000124358	0.000266517
Tox4	ENSMUSG00000016831	clean	14:52286166-52286728:+	-1.09291	-0.00520568	1	-3.32249	-0.62399	0.267263	0.0291667	0.0138889	0.00299413	-0.0152778	-0.0261726
Tox4	ENSMUSG00000016831	clean	14:52286989-52287300:+	-0.542377	-0.00173865	1	-0.672437	-0.00971042	1	0.00402728	0.00276878	0.0025307	-0.0012585	-0.00149658
Tox4	ENSMUSG00000016831	clean	14:52287531-52290760:+	0	0	1	0	0	1	0.00233772	0.00228686	0.00241443	-5.0862e-05	7.67126e-05
Tox4	ENSMUSG00000016831	clean	14:52290841-52291474:+	0	0	1	0	0	1	0.00519109	0.00526539	0.00635727	7.42978e-05	0.00116617
Tox4	ENSMUSG00000016831	clean	14:52292218-52292519:+	0.417671	0.00132093	1	0	0	1	0.00418676	0.00558469	0.0032739	0.00139793	-0.000912855
Tox4	ENSMUSG00000016831	clean	14:52292683-52293200:+	0	0	1	0	0	1	0.00534185	0.00383738	0.0050142	-0.00150446	-0.000327641
Mettl3	ENSMUSG00000022160	clean	14:52296186-52296515:-	1.25718	0.00845851	1	-2.05092	-0.0716106	1	0.013369	0.0313726	0.0032594	0.0180036	-0.0101096
Mettl3	ENSMUSG00000022160	clean	14:52296186-52296663:-	1.20335	0.00776564	1	-1.35652	-0.0273361	1	0.0134409	0.0304183	0.00529232	0.0169774	-0.00814857
Mettl3	ENSMUSG00000022160	clean	14:52296581-52296663:-	-0.302314	-0.0011245	1	-0.519159	-0.00688511	1	0.0248448	0.020243	0.0174673	-0.0046018	-0.00737746
Mettl3	ENSMUSG00000022160	clean	14:52296772-52296918:-	0.958047	0.00331267	1	-0.102777	-0.00138207	1	0.0039745	0.00769235	0.00370222	0.00371785	-0.000272279
Mettl3	ENSMUSG00000022160	known-exon	14:52297658-52297868:-	1.75516	0.00779323	1	0	0	1	0.0038575	0.0129033	0.00457747	0.00904578	0.000719969
Mettl3	ENSMUSG00000022160	clean	14:52298085-52298639:-	-0.168518	-0.000523469	1	-0.663229	-0.00955756	1	0.00597018	0.00531551	0.00377827	-0.000654676	-0.00219192
Mettl3	ENSMUSG00000022160	clean	14:52298815-52299700:-	0	0	1	0	0	1	0.00236781	0.00317501	0.00364716	0.000807199	0.00127935
Mettl3	ENSMUSG00000022160	clean	14:52300105-52300183:-	0.974874	0.00337793	1	0	0	1	0.00303113	0.00594021	0.00359372	0.00290908	0.000562592
Mettl3	ENSMUSG00000022160	clean	14:52300105-52304882:-	0	0	1	0	0	1	0.00306906	0.00361136	0.00361136	0.0005423	0.0005423
Mettl3	ENSMUSG00000022160	clean	14:52300401-52304887:-	0	0	1	0	0	1	0.0038575	0.00538091	0.00558514	0.00152341	0.00172764
Sall2	ENSMUSG00000049532	clean	14:52315663-52316042:-	0.394611	0.00151225	1	-2.33593	-0.116021	0.671514	0.0139276	0.0182292	0.00278978	0.00430159	-0.0111378
Sall2	ENSMUSG00000049532	clean	14:52315663-52328102:-	-1.09081	-0.00439737	1	-2.014	-0.0664942	1	0.0111732	0.00527707	0.00278978	-0.00589614	-0.00838344
Olfr1513	ENSMUSG00000095030	clean	14:52350055-52356096:-		0			0
Olfr1511	ENSMUSG00000063867	clean	14:52390773-52394437:-		0			0
Olfr1511	ENSMUSG00000063867	clean	14:52394497-52396951:-		0			0
Olfr1510	ENSMUSG00000063106	clean	14:52410878-52414187:-		0			0
Olfr1509	ENSMUSG00000035626	clean	14:52443125-52443922:+	0	0	1	0	0	1	0.377538	0.377544	0.268948	5.38264e-06	-0.10859
Olfr1509	ENSMUSG00000035626	clean	14:52443176-52443922:+	0	0	1	0	0	1	0.377538	0.377544	0.268948	5.38264e-06	-0.10859
Olfr1509	ENSMUSG00000035626	clean	14:52443176-52443925:+		0			0
Olfr1509	ENSMUSG00000035626	clean	14:52443998-52450393:+		0			0
Olfr1509	ENSMUSG00000035626	clean	14:52444095-52450393:+		0			0
Olfr1509	ENSMUSG00000035626	clean	14:52449382-52450393:+		0			0
Olfr1508	ENSMUSG00000057564	clean	14:52463952-52466895:-		0			0
Olfr1508	ENSMUSG00000057564	clean	14:52464019-52466895:-		0			0
Olfr1507	ENSMUSG00000059887	clean	14:52490762-52495128:-		0			0
Olfr1507	ENSMUSG00000059887	clean	14:52490907-52495128:-		0			0
Olfr1507	ENSMUSG00000059887	clean	14:52490972-52495128:-		0			0
Olfr1507	ENSMUSG00000059887	clean	14:52490972-52495196:-		0			0
Dad1	ENSMUSG00000022174	clean	14:54242868-54253631:-	0	0	1	0	0	1	0.000348748	0.000373156	0.000351917	2.44084e-05	3.16926e-06
Abhd4	ENSMUSG00000040997	clean	14:54254471-54261625:+	0	0	1	0	0	1	0.0105507	0.00333323	0.00341048	-0.00721749	-0.00714024
Abhd4	ENSMUSG00000040997	clean	14:54254471-54265280:+	0	0	1	0	0	1	0.000897563	0.000290617	0.000269636	-0.000606946	-0.000627927
Abhd4	ENSMUSG00000040997	clean	14:54259319-54261625:+	0	0	1	0	0	1	0.0105507	0.00333323	0.00341048	-0.00721749	-0.00714024
Abhd4	ENSMUSG00000040997	clean	14:54259426-54261625:+	0	0	1	0	0	1	0.0105507	0.00333323	0.00341048	-0.00721749	-0.00714024
Abhd4	ENSMUSG00000040997	clean	14:54261714-54262650:+	0	0	1	0	0	1	0.00134084	0.000471422	0.00043287	-0.000869413	-0.000907965
Abhd4	ENSMUSG00000040997	clean	14:54263023-54263168:+	1.14386	0.00523132	1	-3.00947	-0.169952	0.219253	0.00227274	0.00500835	0.000282798	0.00273561	-0.00198994
Abhd4	ENSMUSG00000040997	clean	14:54263323-54265280:+	0.23892	0.00094545	1	-2.31665	-0.570015	0.0639653	0.0108303	0.0127561	0.00219299	0.00192576	-0.00863735
Abhd4	ENSMUSG00000040997	clean	14:54265392-54266994:+	0.44972	0.00148853	1	0	0	1	0.000893205	0.00121952	0.000272331	0.000326314	-0.000620874
Abhd4	ENSMUSG00000040997	clean	14:54267181-54267767:+	0	0	1	0	0	1	0.000529428	0.000166926	0.000175444	-0.000362502	-0.000353984
Olfr49	ENSMUSG00000048153	clean	14:54282972-54283942:-		0			0
Oxa1l	ENSMUSG00000000959	clean	14:54360917-54361321:+	1.15306	0.0043954	1	1.2574	0.0209615	1	0.0401504	0.0851065	0.0909093	0.0449561	0.0507589
Oxa1l	ENSMUSG00000000959	clean	14:54361468-54363281:+	0.394017	0.00129984	1	-1.15218	-0.019163	1	0.00625003	0.00819675	0.00282187	0.00194672	-0.00342816
Oxa1l	ENSMUSG00000000959	clean	14:54363495-54366708:+	-0.206353	-0.000781256	1	-3.20449	-0.649878	0.127093	0.0179533	0.0155979	0.00197927	-0.0023554	-0.0159741
Oxa1l	ENSMUSG00000000959	clean	14:54366852-54367024:+	2.0997	0.0131574	1	0	0	1	0.000994632	0.00424931	0.001618	0.00325468	0.000623372
Oxa1l	ENSMUSG00000000959	clean	14:54367110-54367265:+	1.04143	0.00410864	1	-0.0225409	-0.000302652	1	0.0022599	0.00464039	0.00222495	0.00238048	-3.49567e-05
Oxa1l	ENSMUSG00000000959	clean	14:54367430-54367587:+	1.95415	0.0111941	1	1.14142	0.0188931	1	0.00128018	0.00494236	0.00281969	0.00366218	0.00153952
Oxa1l	ENSMUSG00000000959	clean	14:54367692-54367792:+	0	0	1	0	0	1	0.00108402	0.00119688	0.00154334	0.000112857	0.000459315
Oxa1l	ENSMUSG00000000959	clean	14:54367955-54368152:+	-0.693893	-0.00245913	1	-1.93158	-0.0578367	1	0.00833336	0.00516799	0.00219804	-0.00316537	-0.00613531
Oxa1l	ENSMUSG00000000959	clean	14:54368233-54368317:+	1.9672	0.0146352	1	-0.91563	-0.0140341	1	0.00286535	0.0111111	0.001521	0.00824578	-0.00134434
Slc7a7	ENSMUSG00000000958	clean	14:54369886-54370092:-	0	0	1	0	0	1	0.0685338	0.0499304	0.0439635	-0.0186034	-0.0245703
Slc7a7	ENSMUSG00000000958	clean	14:54370276-54372939:-	0	0	1	0	0	1	0.0577714	0.0951118	0.0372807	0.0373403	-0.0204907
Slc7a7	ENSMUSG00000000958	clean	14:54373089-54373841:-	0	0	1	0	0	1	0.128276	0.109232	0.0439637	-0.0190439	-0.0843126
Slc7a7	ENSMUSG00000000958	clean	14:54373938-54374213:-	0	0	1	0	0	1	0.19695	0.0626942	0.0685339	-0.134256	-0.128416
Slc7a7	ENSMUSG00000000958	clean	14:54374317-54374547:-	0	0	1	0	0	1	0.0685338	0.0467574	0.0372807	-0.0217764	-0.0312531
Slc7a7	ENSMUSG00000000958	clean	14:54374671-54377765:-	0	0	1	0	0	1	0.128276	0.0685339	0.0577715	-0.0597423	-0.0705047
Slc7a7	ENSMUSG00000000958	clean	14:54377910-54378995:-	0	0	1	0	0	1	0.377537	0.109234	0.109234	-0.268303	-0.268303
Slc7a7	ENSMUSG00000000958	clean	14:54379121-54384125:-	0	0	1	0	0	1	0.0842242	0.0755732	0.0372807	-0.00865098	-0.0469434
Slc7a7	ENSMUSG00000000958	clean	14:54379121-54397884:-	0	0	1	0	0	1	0.0842242	0.0755732	0.0372807	-0.00865098	-0.0469434
Slc7a7	ENSMUSG00000000958	clean	14:54379121-54408502:-	0	0	1	0	0	1	0.0842242	0.0755732	0.0372807	-0.00865098	-0.0469434
Slc7a7	ENSMUSG00000000958	clean	14:54409048-54409249:-	0.721344	0.00079226	1	0	0	1	0.196952	0.287931	0.155365	0.0909785	-0.0415873
Slc7a7	ENSMUSG00000000958	clean	14:54409048-54410077:-	0	0	1	0	0	1	0.196953	0.196954	0.155366	6.80065e-07	-0.041587
Slc7a7	ENSMUSG00000000958	clean	14:54409048-54410539:-	0	0	1	0	0	1	0.196953	0.196954	0.155366	6.80065e-07	-0.041587
Slc7a7	ENSMUSG00000000958	clean	14:54409048-54411584:-	0	0	1	0	0	1	0.196953	0.196954	0.155366	6.80065e-07	-0.041587
Slc7a7	ENSMUSG00000000958	clean	14:54409048-54413879:-	0	0	1	0	0	1	0.196952	0.155365	0.155365	-0.041587	-0.041587
Slc7a7	ENSMUSG00000000958	clean	14:54411646-54412016:-	0	0	1	0	0	1	0.377537	0.155366	0.128279	-0.222171	-0.249257
Slc7a7	ENSMUSG00000000958	clean	14:54411646-54416588:-	0	0	1	0	0	1	0.109233	0.128277	0.128277	0.0190439	0.0190439
Slc7a7	ENSMUSG00000000958	clean	14:54414013-54416588:-	0	0	1	0	0	1	0.128286	0.268944	0.499994	0.140658	0.371708
Slc7a7	ENSMUSG00000000958	clean	14:54416770-54417487:-	0	0	1	0	0	1	0.377543	0.499998	0.499998	0.122455	0.122455
Slc7a7	ENSMUSG00000000958	clean	14:54416770-54417656:-	0	0	1	0	0	1	0.377543	0.499998	0.499998	0.122455	0.122455
Mrpl52	ENSMUSG00000010406	clean	14:54427091-54427170:+	-1.14018	-0.00944467	1	-0.718714	-0.0109142	1	0.255319	0.134615	0.172414	-0.120704	-0.0829054
Mrpl52	ENSMUSG00000010406	clean	14:54427238-54428583:+	0.0363864	0.00012954	1	-2.184	-0.0915457	0.471619	0.00749065	0.00768051	0.00165811	0.000189856	-0.00583254
Mrpl52	ENSMUSG00000010406	clean	14:54427238-54429581:+	0.727713	0.00343588	1	-2.56029	-0.177306	0.288453	0.00667304	0.0110025	0.00113766	0.00432942	-0.00553538
Mrpl52	ENSMUSG00000010406	clean	14:54428648-54429581:+	0.895657	0.00552303	1	-2.92286	-0.363267	0.173083	0.00856329	0.0158151	0.00113766	0.00725181	-0.00742563
Mmp14	ENSMUSG00000000957	clean	14:54431973-54435744:+	-2.086	-0.00702837	1	0	0	1	0.155363	0.0415249	0.0414847	-0.113838	-0.113878
Mmp14	ENSMUSG00000000957	clean	14:54432641-54435744:+	-2.086	-0.00702837	1	0	0	1	0.155363	0.0415249	0.0414847	-0.113838	-0.113878
Mmp14	ENSMUSG00000000957	clean	14:54435893-54436137:+	0.31616	0.00104268	1	0	0	1	0.0239383	0.0296297	0.0104016	0.00569139	-0.0135367
Mmp14	ENSMUSG00000000957	clean	14:54436260-54436614:+	0	0	1	0	0	1	0.0194977	0.00404853	0.00635727	-0.0154492	-0.0131405
Mmp14	ENSMUSG00000000957	clean	14:54436922-54437600:+	0	0	1	0	0	1	0.0108622	0.0033484	0.00614489	-0.00751385	-0.00471736
Mmp14	ENSMUSG00000000957	clean	14:54437762-54438664:+	0	0	1	0	0	1	0.0076059	0.00183146	0.00336371	-0.00577444	-0.00424219
Mmp14	ENSMUSG00000000957	clean	14:54438825-54439010:+	0	0	1	0	0	1	0.0104016	0.00203962	0.00428428	-0.00836195	-0.00611729
Mmp14	ENSMUSG00000000957	clean	14:54439149-54439280:+	-1.57185	-0.00642256	1	0	0	1	0.0102566	0.00347372	0.00372094	-0.00678285	-0.00653562
Mmp14	ENSMUSG00000000957	clean	14:54439431-54439904:+	0	0	1	0	0	1	0.00838612	0.00159693	0.00339475	-0.00678919	-0.00499137
Mmp14	ENSMUSG00000000957	clean	14:54440020-54440340:+	-1.65716	-0.00702134	1	0	0	1	0.00768535	0.00244959	0.00270764	-0.00523576	-0.00497771
Lrp10	ENSMUSG00000022175	clean	14:54464611-54464903:+	0.816068	0.00356018	1	0.115293	0.00141385	1	0.0119048	0.0207715	0.0128825	0.00886673	0.000977663
Lrp10	ENSMUSG00000022175	clean	14:54464948-54465573:+	0	0	1	0	0	1	0.00317501	0.00114831	0.0011359	-0.0020267	-0.00203911
Lrp10	ENSMUSG00000022175	clean	14:54465709-54467459:+	0.966661	0.00376023	1	0	0	1	0.00333323	0.00649352	0.00103231	0.00316029	-0.00230092
Lrp10	ENSMUSG00000022175	clean	14:54467650-54467763:+	-2.21156	-0.0122961	1	-2.16791	-0.0613279	0.683801	0.00561052	0.00121667	0.001254	-0.00439385	-0.00435653
Lrp10	ENSMUSG00000022175	clean	14:54468781-54469035:+	1.08048	0.00475114	1	-1.51625	-0.0293248	1	0.00386103	0.00813009	0.00135319	0.00426906	-0.00250784
Lrp10	ENSMUSG00000022175	clean	14:54469165-54469264:+	0	0	1	0	0	1	0.00164698	0.00058968	0.000548777	-0.0010573	-0.0010982
Rem2	ENSMUSG00000022176	clean	14:54476374-54477470:+		0			0
Rem2	ENSMUSG00000022176	clean	14:54477815-54478027:+		0			0
Rem2	ENSMUSG00000022176	clean	14:54477815-54478953:+		0			0
Rem2	ENSMUSG00000022176	clean	14:54478101-54478953:+		0			0
Rem2	ENSMUSG00000022176	clean	14:54478101-54479023:+		0			0
Rem2	ENSMUSG00000022176	known-exon	14:54479161-54479449:+		0			0
Prmt5	ENSMUSG00000023110	clean	14:54507947-54508891:-	0	0	1	0	0	1	0.00134328	0.0026023	0.00294617	0.00125902	0.00160288
Prmt5	ENSMUSG00000023110	clean	14:54508956-54509288:-	0	0	1	0	0	1	0.0015866	0.00313443	0.00300636	0.00154783	0.00141976
Prmt5	ENSMUSG00000023110	clean	14:54509405-54509543:-	0	0	1	0	0	1	0.000855803	0.00194268	0.00183146	0.00108688	0.000975659
Prmt5	ENSMUSG00000023110	clean	14:54509637-54509833:-	0	0	1	0	0	1	0.00263965	0.00457747	0.00630281	0.00193782	0.00366316
Prmt5	ENSMUSG00000023110	clean	14:54509943-54510878:-	1.96851	0.0114529	1	-0.0851431	-0.00114432	1	0.00347224	0.013453	0.0032739	0.00998071	-0.000198339
Prmt5	ENSMUSG00000023110	clean	14:54511054-54511140:-	0.666014	0.00217274	1	-0.0320629	-0.000430626	1	0.0030488	0.00482884	0.00298199	0.00178004	-6.68102e-05
Prmt5	ENSMUSG00000023110	clean	14:54511263-54511347:-	2.02226	0.0102428	1	0	0	1	0.0017957	0.00725462	0.00446632	0.00545892	0.00267062
Prmt5	ENSMUSG00000023110	clean	14:54511406-54511501:-	2.27266	0.0130482	1	0.677201	0.00978512	1	0.00219674	0.0105264	0.00350805	0.00832963	0.00131131
Prmt5	ENSMUSG00000023110	clean	14:54511579-54511992:-	0.575837	0.00185205	1	-0.357014	-0.00489382	1	0.00328409	0.00488721	0.002566	0.00160311	-0.000718094
Prmt5	ENSMUSG00000023110	clean	14:54512154-54513290:-	0	0	1	0	0	1	0.00113942	0.00284369	0.00304367	0.00170427	0.00190425
Prmt5	ENSMUSG00000023110	clean	14:54512154-54513323:-	0	0	1	0	0	1	0.00113942	0.00284369	0.00304367	0.00170427	0.00190425
Prmt5	ENSMUSG00000023110	clean	14:54513454-54514596:-	0	0	1	0	0	1	0.00204529	0.00515472	0.00413965	0.00310943	0.00209436
Prmt5	ENSMUSG00000023110	clean	14:54514646-54514774:-	0	0	1	0	0	1	0.00199537	0.00460613	0.00452121	0.00261076	0.00252584
Prmt5	ENSMUSG00000023110	clean	14:54514887-54515302:-	0	0	1	0	0	1	0.001254	0.00352486	0.00350805	0.00227086	0.00225405
Prmt5	ENSMUSG00000023110	clean	14:54516191-54516496:-	-0.87742	-0.00335382	1	-1.57663	-0.0375746	1	0.0111857	0.00612002	0.00377826	-0.00506569	-0.00740744
Prmt5	ENSMUSG00000023110	clean	14:54516254-54516496:-	-0.903771	-0.0034852	1	-1.59552	-0.0386022	1	0.0113895	0.00612002	0.00379777	-0.00526953	-0.00759178
Prmt5	ENSMUSG00000023110	clean	14:54516615-54517246:-	-1.19179	-0.00504653	1	-1.74713	-0.0465421	1	0.0292398	0.0130139	0.00889292	-0.0162259	-0.0203469
Haus4	ENSMUSG00000022177	clean	14:54542257-54542382:-	1.31889	0.00626804	1	2.54128	0.344539	1	0.0595239	0.136364	0.269231	0.0768399	0.209707
Haus4	ENSMUSG00000022177	clean	14:54542451-54543778:-	0	0	1	0	0	1	0.00413965	0.0189944	0.0285891	0.0148547	0.0244494
Haus4	ENSMUSG00000022177	clean	14:54544350-54545725:-	1.86361	0.00844595	1	1.51214	0.0288532	1	0.00692339	0.0247433	0.0194977	0.0178199	0.0125744
Haus4	ENSMUSG00000022177	clean	14:54545822-54548865:-	1.19619	0.00416248	1	1.55876	0.0293736	1	0.011753	0.0265276	0.0338503	0.0147745	0.0220972
Haus4	ENSMUSG00000022177	clean	14:54549000-54549668:-	0	0	1	0	0	1	0.00466453	0.0265276	0.0256044	0.021863	0.0209399
Haus4	ENSMUSG00000022177	clean	14:54549800-54549893:-	0	0	1	0	0	1	0.00504861	0.0224758	0.0297449	0.0174272	0.0246962
Haus4	ENSMUSG00000022177	clean	14:54550036-54552136:-	0	0	1	0	0	1	0.00858176	0.0372806	0.084224	0.0286989	0.0756423
Haus4	ENSMUSG00000022177	clean	14:54552210-54554174:-	0	0	1	0	0	1	0.0189944	0.0951117	0.0755731	0.0761172	0.0565786
Ajuba	ENSMUSG00000022178	clean	14:54569056-54569475:-	0.235537	0.00071931	1	0	0	1	0.0107042	0.0125787	0.00554307	0.00187446	-0.00516115
Ajuba	ENSMUSG00000022178	clean	14:54569544-54570244:-	1.05763	0.00423859	1	-1.77738	-0.0390603	1	0.011868	0.0243903	0.0034914	0.0125223	-0.00837662
Ajuba	ENSMUSG00000022178	clean	14:54570296-54570376:-	2.08816	0.015362	1	0.188852	0.00255234	1	0.00652644	0.027174	0.00743242	0.0206475	0.00090598
Ajuba	ENSMUSG00000022178	clean	14:54570507-54571600:-	1.14845	0.0047347	1	-1.81938	-0.0406935	1	0.0186016	0.0403226	0.00534185	0.021721	-0.0132597
Ajuba	ENSMUSG00000022178	clean	14:54571663-54571765:-	0	0	1	0	0	1	0.0105507	0.00599469	0.00652644	-0.00455603	-0.00402428
Ajuba	ENSMUSG00000022178	clean	14:54571833-54573391:-	1.3394	0.00593661	1	-0.027468	-0.000369807	1	0.0123514	0.0306749	0.0121213	0.0183235	-0.000230114
Ajuba	ENSMUSG00000022178	clean	14:54573493-54576231:-	0	0	1	0	0	1	0.011728	0.00604394	0.00658485	-0.00568403	-0.00514311
4931414P19Rik	ENSMUSG00000022179	clean	14:54584706-54584978:-	0	0	1	0	0	1	0.0101156	0.0168229	0.0142215	0.00670734	0.00410599
4931414P19Rik	ENSMUSG00000022179	clean	14:54585091-54585651:-	0	0	1	0	0	1	0.023184	0.0239383	0.0392705	0.00075429	0.0160864
4931414P19Rik	ENSMUSG00000022179	clean	14:54585755-54585935:-	0.480283	0.00131868	1	2.21724	0.0418734	1	0.0500998	0.0685337	0.196951	0.018434	0.146851
4931414P19Rik	ENSMUSG00000022179	clean	14:54585997-54591121:-	0	0	1	0	0	1	0.011544	0.012317	0.0164468	0.000772998	0.00490289
4931414P19Rik	ENSMUSG00000022179	clean	14:54591439-54595113:-	0	0	1	0	0	1	0.0297449	0.0285891	0.0338503	-0.00115579	0.00410541
4931414P19Rik	ENSMUSG00000022179	clean	14:54595951-54605802:-	0	0	1	0	0	1	0.0309981	0.0414847	0.0499304	0.0104866	0.0189323
Psmb5	ENSMUSG00000022193	clean	14:54614481-54616514:-	-0.415037	-0.00132222	1	-3.66508	-0.251876	1	0.4	0.333334	0.0499304	-0.0666666	-0.35007
Psmb5	ENSMUSG00000022193	clean	14:54616821-54617793:-	0	0	1	0	0	1	0.155366	0.268943	0.196953	0.113577	0.0415868
Cdh24	ENSMUSG00000059674	clean	14:54632612-54633046:-	-2.46671e-07	-7.42429e-10	1	-2.53233	-0.084268	1	0.0487807	0.0487807	0.00878672	-7.93362e-09	-0.0399939
Cdh24	ENSMUSG00000059674	clean	14:54633295-54633458:-	0	0	1	0	0	1	0.0139519	0.011728	0.00457747	-0.00222391	-0.0093744
Cdh24	ENSMUSG00000059674	clean	14:54633570-54633649:-	0	0	1	0	0	1	0.0189944	0.0354828	0.0113656	0.0164884	-0.00762877
Cdh24	ENSMUSG00000059674	clean	14:54633771-54636332:-	4.1075	0.495357	0.194704	0.792634	0.0118745	1	0.0111927	0.163265	0.0192308	0.152073	0.0080381
Cdh24	ENSMUSG00000059674	clean	14:54636469-54637320:-	0	0	1	0	0	1	0.00745184	0.00745184	0.00299413	-8.51968e-10	-0.00445771
Cdh24	ENSMUSG00000059674	clean	14:54637574-54638003:-	0	0	1	0	0	1	0.00641267	0.00752808	0.00293442	0.00111541	-0.00347826
Cdh24	ENSMUSG00000059674	clean	14:54638191-54638326:-	2.98701	0.0426792	1	0	0	1	0.0172166	0.121951	0.00768535	0.104735	-0.0095312
Cdh24	ENSMUSG00000059674	clean	14:54638494-54638567:-	1.14125	0.00403988	1	-0.854458	-0.0128577	1	0.0121049	0.0263159	0.0067313	0.014211	-0.00537358
Cdh24	ENSMUSG00000059674	clean	14:54638687-54638870:-	0	0	1	-0.60058	-0.00853593	1	0.0164469	0.0180618	0.0109076	0.00161498	-0.00553925
Cdh24	ENSMUSG00000059674	clean	14:54639165-54639343:-	0.258312	0.000797028	1	0.237045	0.00318549	1	0.0194986	0.023233	0.0229008	0.00373442	0.00340224
Cdh24	ENSMUSG00000059674	clean	14:54639661-54641220:-	0	0	1	0	0	1	0.0755732	0.0626941	0.0499304	-0.0128791	-0.0256427
Acin1	ENSMUSG00000022185	clean	14:54643824-54643940:-	1.20313	0.00513437	1	-0.809418	-0.0120577	1	0.00397617	0.00910749	0.00227273	0.00513132	-0.00170344
Gm17606	ENSMUSG00000091306	clean	14:54644018-54644141:+	1.49477	0.00502497	1	2.95312e-06	3.97243e-08	1	0.937306	0.976816	0.937306	0.0395101	1.20286e-07
Acin1	ENSMUSG00000022185	clean	14:54644265-54644447:-	3.25159	0.0937397	0.589183	0	0	1	0.000788824	0.0074627	0.00138111	0.00667388	0.000592281
Gm17606	ENSMUSG00000091306	clean	14:54644148-54648226:+		0			0
Acin1	ENSMUSG00000022185	clean	14:54644555-54644683:-	1.52039	0.0103813	1	-0.6113	-0.00872377	1	0.00600002	0.0170213	0.00393581	0.0110213	-0.00206421
Acin1	ENSMUSG00000022185	clean	14:54644791-54645210:-	-0.743415	-0.00244279	1	-0.685199	-0.00991509	1	0.0038388	0.00229655	0.00239089	-0.00154224	-0.0014479
Acin1	ENSMUSG00000022185	clean	14:54645356-54645604:-	0	0	1	0	0	1	0.000947252	0.00104551	0.00153689	9.82602e-05	0.000589638
Acin1	ENSMUSG00000022185	clean	14:54645743-54646450:-	1.45428	0.0665367	0.637199	-0.765947	-0.0118814	1	0.0156438	0.0417311	0.00925928	0.0260873	-0.00638453
Acin1	ENSMUSG00000022185	clean	14:54646603-54646702:-	2.56547	0.0406985	1	-0.0843384	-0.00113407	1	0.00522196	0.030137	0.0049269	0.024915	-0.000295058
Acin1	ENSMUSG00000022185	clean	14:54646833-54648087:-	1.42542	0.0250141	1	-1.90203	-0.066533	0.568656	0.0113475	0.0299066	0.00306166	0.018559	-0.00828588
Acin1	ENSMUSG00000022185	clean	14:54646836-54648087:-	1.42542	0.0250141	1	-1.90203	-0.066533	0.725943	0.0113475	0.0299066	0.00306166	0.018559	-0.00828588
Acin1	ENSMUSG00000022185	clean	14:54648130-54649531:-	0.730101	0.00787291	1	-2.22796	-1.08561	0.0516935	0.0658106	0.104628	0.0148148	0.0388172	-0.0509958
Acin1	ENSMUSG00000022185	clean	14:54648130-54649559:-	0.730101	0.00787291	1	-2.22796	-1.08561	0.0392448	0.0658106	0.104628	0.0148148	0.0388172	-0.0509958
Acin1	ENSMUSG00000022185	clean	14:54648130-54651716:-	0.387214	0.00221266	1	-2.51787	-1.91852	0.0146835	0.0791139	0.10101	0.0147783	0.0218962	-0.0643356
Acin1	ENSMUSG00000022185	clean	14:54650887-54651716:-	-0.270735	-0.00135177	1	-2.59825	-2.27015	0.00554816	0.0978078	0.0824524	0.017588	-0.0153553	-0.0802198
Acin1	ENSMUSG00000022185	clean	14:54650917-54651716:-	-0.270735	-0.00135177	1	-2.59825	-2.27015	0.00649652	0.0978078	0.0824524	0.017588	-0.0153553	-0.0802198
Acin1	ENSMUSG00000022185	clean	14:54651858-54653213:-	-0.317942	-0.00116677	1	-2.4771	-0.157701	0.330824	0.0102389	0.00823047	0.00185454	-0.00200845	-0.00838438
Acin1	ENSMUSG00000022185	clean	14:54651858-54653534:-	-0.317942	-0.00116677	1	-2.4771	-0.157701	0.330824	0.0102389	0.00823047	0.00185454	-0.00200845	-0.00838438
Acin1	ENSMUSG00000022185	clean	14:54651858-54662167:-	0	0	1	0	0	1	0.00126695	0.00152415	0.00185454	0.000257203	0.000587592
Acin1	ENSMUSG00000022185	clean	14:54653278-54653534:-	0.756074	0.00351812	1	-1.40742	-0.0300065	1	0.0865385	0.137931	0.0344829	0.0513926	-0.0520557
Acin1	ENSMUSG00000022185	clean	14:54653317-54653534:-	0.756074	0.00351812	1	-1.40742	-0.0300065	1	0.0865385	0.137931	0.0344829	0.0513926	-0.0520557
Acin1	ENSMUSG00000022185	clean	14:54662283-54663586:-	0	0	1	0	0	1	0.00441275	0.00423496	0.00519109	-0.000177795	0.000778339
Acin1	ENSMUSG00000022185	clean	14:54663805-54664371:-	0	0	1	0	0	1	0.00205099	0.00226573	0.00263021	0.000214739	0.000579218
Acin1	ENSMUSG00000022185	clean	14:54665634-54667072:-	0	0	1	0	0	1	0.00488115	0.00580549	0.00676652	0.000924343	0.00188538
Acin1	ENSMUSG00000022185	clean	14:54667161-54678742:-	0	0	1	0	0	1	0.00504861	0.0057153	0.00580549	0.000666685	0.000756877
Acin1	ENSMUSG00000022185	clean	14:54667161-54679240:-	0	0	1	0	0	1	0.00352486	0.0050142	0.00504861	0.00148935	0.00152375
Acin1	ENSMUSG00000022185	clean	14:54675845-54678742:-	0	0	1	0	0	1	0.0125267	0.0132009	0.0180618	0.000674248	0.00553517
Acin1	ENSMUSG00000022185	clean	14:54678862-54679240:-	0	0	1	0	0	1	0.00352486	0.00530334	0.00504861	0.00177849	0.00152375
Acin1	ENSMUSG00000022185	clean	14:54679352-54685010:-	0	0	1	0	0	1	0.00398279	0.00433476	0.00402638	0.000351969	4.35902e-05
Acin1	ENSMUSG00000022185	clean	14:54685076-54685889:-	0	0	1	0	0	1	0.00614489	0.00589857	0.00745184	-0.000246317	0.00130695
1700123O20Rik	ENSMUSG00000040822	clean	14:54687120-54689803:+	-0.415037	-0.00148602	1	-2.96735	-0.238253	1	0.0655739	0.0500001	0.00889292	-0.0155738	-0.056681
Cebpe	ENSMUSG00000052435	clean	14:54710874-54711448:-		0			0
Slc7a8	ENSMUSG00000022180	clean	14:54724251-54724737:-	0	0	1	0	0	1	0.377537	0.499998	0.109239	0.122462	-0.268297
Slc7a8	ENSMUSG00000022180	clean	14:54724915-54726734:-	0	0	1	0	0	1	0.268941	0.155363	0.0392707	-0.113578	-0.22967
Slc7a8	ENSMUSG00000022180	clean	14:54726884-54729332:-	0	0	1	0	0	1	0.196952	0.196956	0.0467615	3.95494e-06	-0.150191
Slc7a8	ENSMUSG00000022180	clean	14:54729429-54733179:-	0	0	1	0	0	1	0.377536	0.268948	0.196958	-0.108588	-0.180577
Slc7a8	ENSMUSG00000022180	clean	14:54733283-54735053:-	0	0	1	0	0	1	0.377535	0.268947	0.109238	-0.108588	-0.268297
Slc7a8	ENSMUSG00000022180	clean	14:54735177-54735723:-	0	0	1	0	0	1	0.377538	0.155364	0.062695	-0.222173	-0.314843
Slc7a8	ENSMUSG00000022180	clean	14:54735877-54737539:-	0	0	1	0	0	1	0.377538	0.377542	0.0685358	4.31136e-06	-0.309002
Slc7a8	ENSMUSG00000022180	clean	14:54737665-54758438:-	0	0	1	0	0	1	0.499989	0.377545	0.268949	-0.122444	-0.23104
Slc7a8	ENSMUSG00000022180	clean	14:54758590-54759540:-	0	0	1	0	0	1	0.499991	0.377545	0.377545	-0.122445	-0.122445
Slc7a8	ENSMUSG00000022180	clean	14:54759745-54781179:-	0	0	1	0	0	1	0.268941	0.12828	0.196954	-0.140662	-0.0719872
Gm10332	ENSMUSG00000112858	clean	14:54814285-54816485:+		0			0
Gm10332	ENSMUSG00000112858	clean	14:54816586-54819536:+		0			0
Gm10332	ENSMUSG00000112858	clean	14:54819589-54820137:+		0			0
Gm10332	ENSMUSG00000112858	clean	14:54820212-54838112:+		0			0
Gm10332	ENSMUSG00000112858	clean	14:54838228-54839224:+		0			0
Gm10332	ENSMUSG00000112858	clean	14:54839285-54840266:+		0			0
Gm10332	ENSMUSG00000112858	clean	14:54840295-54841882:+		0			0
Gm10332	ENSMUSG00000112858	clean	14:54841929-54842138:+		0			0
Gm10332	ENSMUSG00000112858	clean	14:54842181-54842348:+		0			0
Gm10332	ENSMUSG00000112858	clean	14:54842409-54842786:+		0			0
Gm10332	ENSMUSG00000112858	clean	14:54842835-54848666:+		0			0
Gm10332	ENSMUSG00000112858	clean	14:54848706-54849294:+	0	0	1	0	0	1	0.268948	0.268947	0.499997	-8.16048e-07	0.231049
Gm10332	ENSMUSG00000112858	clean	14:54849389-54850535:+	0	0	1	0	0	1	0.377543	0.499998	0.499998	0.122455	0.122455
Homez	ENSMUSG00000057156	known-exon	14:54855711-54856760:-	-0.044146	-0.000160766	1	-0.157402	-0.00173511	1	0.924051	0.921875	0.91603	-0.00217558	-0.00802004
Homez	ENSMUSG00000057156	clean	14:54858281-54860427:-	0	0	1	0	0	1	0.0200285	0.0154132	0.0392705	-0.00461527	0.0192419
Homez	ENSMUSG00000057156	clean	14:54858281-54863940:-	0	0	1	0	0	1	0.0200285	0.0154132	0.0392705	-0.00461527	0.0192419
Homez	ENSMUSG00000057156	clean	14:54858281-54870881:-	0	0	1	0	0	1	0.0200285	0.0154132	0.0392705	-0.00461527	0.0192419
Ppp1r3e	ENSMUSG00000072494	known-exon	14:54872755-54873046:-	-1.4426	-0.000840387	1	-0.721285	-0.00233736	1	0.622449	0.377545	0.5	-0.244904	-0.122449
Ppp1r3e	ENSMUSG00000072494	clean	14:54873300-54875832:-	0.673192	0.00215835	1	0.721286	0.0104981	1	0.980502	0.987683	0.988082	0.00718083	0.00757985
Ppp1r3e	ENSMUSG00000072494	clean	14:54876796-54876886:-		0			0
Bcl2l2	ENSMUSG00000089682	clean	14:54883704-54883796:+	0	0	1	0.672176	0.00953475	1	0.0414847	0.0172166	0.0645164	-0.0242681	0.0230317
Bcl2l2	ENSMUSG00000089682	clean	14:54883884-54884373:+	-0.286305	-0.00107493	1	-2.99315	-0.334809	0.492734	0.0681819	0.0566038	0.00910622	-0.0115781	-0.0590757
Bcl2l2	ENSMUSG00000089682	known-exon	14:54884813-54885383:+	0.649812	0.00266609	1	-0.940665	-0.0153408	1	0.0421053	0.0645162	0.0223881	0.0224108	-0.0197172
Pabpn1	ENSMUSG00000022194	known-exon	14:54894669-54894847:+	1.79333	0.0343623	0.971024	-0.0961542	-0.00124919	1	0.00502009	0.0171875	0.00469794	0.0121674	-0.000322157
Gm20521	ENSMUSG00000092232	known-exon	14:54894962-54895628:+	2.69259	0.0417048	0.730975	0.92206	0.014217	1	0.00100236	0.0064447	0.00189759	0.00544233	0.00089523
Gm20521	ENSMUSG00000092232	clean	14:54895696-54895816:+	1.18335	0.00433225	1	0	0	1	0.000699572	0.00158734	0.00216569	0.000887773	0.00146612
Gm20521	ENSMUSG00000092232	clean	14:54895923-54896951:+	0.583525	0.00234949	1	-1.30087	-0.0253693	1	0.00659632	0.00985223	0.00268786	0.00325591	-0.00390846
Gm20521	ENSMUSG00000092232	known-exon	14:54897039-54897120:+	0.662818	0.00571578	1	-0.931531	-0.0201849	0.82123	0.0248	0.0387029	0.0131579	0.0139029	-0.0116421
Slc22a17	ENSMUSG00000022199	clean	14:54907359-54907518:-	-1.36388	-0.00566626	1	-3.13683	-0.18919	0.203052	0.00305346	0.0011886	0.000348088	-0.00186486	-0.00270537
Slc22a17	ENSMUSG00000022199	clean	14:54907630-54907885:-	-0.389519	-0.0015517	1	-2.80338	-0.458472	0.0917004	0.00715992	0.00547505	0.001032	-0.00168487	-0.00612792
Slc22a17	ENSMUSG00000022199	clean	14:54908103-54908260:-	-0.444184	-0.00215791	1	-2.95702	-2.56449	0.00335927	0.0126783	0.00934996	0.00165095	-0.00332834	-0.0110274
Slc22a17	ENSMUSG00000022199	clean	14:54908366-54908501:-	2.27186	0.0258165	0.924646	0	0	1	0.0010545	0.00507219	0.00033693	0.00401768	-0.000717573
Slc22a17	ENSMUSG00000022199	clean	14:54908647-54908822:-	-0.914536	-0.00727267	1	-3.84823	-2.92797	0.00836589	0.0347826	0.018759	0.00249585	-0.0160236	-0.0322868
Slc22a17	ENSMUSG00000022199	clean	14:54908988-54909670:-	-0.922149	-0.00861288	1	-3.66092	-3.1162	0.00232208	0.0138632	0.00736415	0.00111019	-0.00649908	-0.012753
Slc22a17	ENSMUSG00000022199	clean	14:54909825-54912241:-	-1.33259	-0.00956438	1	-4.68655	-2.87758	0.0139404	0.0146199	0.00585653	0.000575835	-0.00876339	-0.0140441
Slc22a17	ENSMUSG00000022199	clean	14:54912733-54912866:-	0	0	1	0	0	1	0.00258402	0.000661222	0.000793076	-0.0019228	-0.00179095
Efs	ENSMUSG00000022203	clean	14:54917532-54919328:-	0	0	1	0	0	1	0.00441275	0.00614489	0.0142215	0.00173214	0.00980879
Efs	ENSMUSG00000022203	clean	14:54919418-54919694:-	0.854321	0.00333502	1	0.124347	0.00166627	1	0.0361447	0.0634922	0.0392704	0.0273475	0.00312576
Efs	ENSMUSG00000022203	clean	14:54920414-54920504:-	0	0	1	0	0	1	0.00958827	0.00848281	0.0200285	-0.00110546	0.0104402
Efs	ENSMUSG00000022203	clean	14:54920645-54920902:-	0.721346	0.00229148	1	0	0	1	0.0142216	0.023233	0.0535654	0.00901146	0.0393438
Efs	ENSMUSG00000022203	clean	14:54921181-54925437:-	1.04789	0.00591448	1	-1.6224	-0.0384933	1	0.0576924	0.11236	0.0194977	0.0546672	-0.0381946
Il25	ENSMUSG00000040770	clean	14:54932779-54932980:+	0	0	1	0	0	1	0.377536	0.196958	0.268948	-0.180577	-0.108588
Il25	ENSMUSG00000040770	clean	14:54933225-54935103:+	0	0	1	0	0	1	0.377538	0.268948	0.377544	-0.10859	5.38264e-06
Cmtm5	ENSMUSG00000040759	clean	14:54936783-54937894:+	-1.22027	-0.00479727	1	0	0	1	0.00958826	0.00413795	0.00101522	-0.00545031	-0.00857305
Cmtm5	ENSMUSG00000040759	clean	14:54938047-54938581:+	-2.03843	-0.00974537	1	0	0	1	0.0172165	0.00424631	0.00150237	-0.0129702	-0.0157142
Cmtm5	ENSMUSG00000040759	clean	14:54938674-54938851:+	-0.101076	-0.000341556	1	-1.51089	-0.0321674	1	0.0163457	0.0152566	0.00579712	-0.00108913	-0.0105486
Cmtm5	ENSMUSG00000040759	clean	14:54938936-54939032:+	-1.94026	-0.00909363	1	0	0	1	0.00900172	0.00236129	0.000798238	-0.00664043	-0.00820349
Myh6	ENSMUSG00000040752	clean	14:54942001-54942352:-		0			0
Myh6	ENSMUSG00000040752	clean	14:54942487-54943147:-		0			0
Myh6	ENSMUSG00000040752	clean	14:54943243-54944277:-	0	0	1	0	0	1	0.0265328	0.499988	0.499988	0.473455	0.473455
Myh6	ENSMUSG00000040752	clean	14:54944553-54944660:-		0			0
Myh6	ENSMUSG00000040752	clean	14:54944786-54946312:-		0			0
Myh6	ENSMUSG00000040752	clean	14:54946516-54946913:-		0			0
Myh6	ENSMUSG00000040752	clean	14:54947222-54948080:-		0			0
Myh6	ENSMUSG00000040752	clean	14:54948205-54948291:-		0			0
Myh6	ENSMUSG00000040752	clean	14:54948457-54948611:-	0	0	1	0	0	1	0.26895	0.499997	0.499997	0.231046	0.231046
Myh6	ENSMUSG00000040752	clean	14:54948795-54949337:-	0	0	1	0	0	1	0.377543	0.499998	0.499998	0.122455	0.122455
Myh6	ENSMUSG00000040752	clean	14:54949534-54949844:-		0			0
Myh6	ENSMUSG00000040752	clean	14:54949963-54950051:-		0			0
Myh6	ENSMUSG00000040752	clean	14:54950178-54950263:-		0			0
Myh6	ENSMUSG00000040752	clean	14:54950653-54952245:-		0			0
Myh6	ENSMUSG00000040752	clean	14:54952336-54952573:-		0			0
Myh6	ENSMUSG00000040752	clean	14:54952719-54952953:-		0			0
Myh6	ENSMUSG00000040752	clean	14:54953130-54953288:-		0			0
Myh6	ENSMUSG00000040752	clean	14:54953531-54953697:-		0			0
Myh6	ENSMUSG00000040752	clean	14:54953953-54956501:-		0			0
Myh6	ENSMUSG00000040752	clean	14:54956638-54956878:-		0			0
Myh6	ENSMUSG00000040752	clean	14:54957260-54957346:-		0			0
Myh6	ENSMUSG00000040752	clean	14:54957434-54957759:-		0			0
Myh6	ENSMUSG00000040752	clean	14:54957830-54958449:-		0			0
Myh6	ENSMUSG00000040752	clean	14:54958759-54959800:-		0			0
Myh6	ENSMUSG00000040752	clean	14:54959971-54960269:-		0			0
Myh6	ENSMUSG00000040752	clean	14:54960538-54960944:-		0			0
Myh6	ENSMUSG00000040752	clean	14:54961083-54961166:-		0			0
Myh6	ENSMUSG00000040752	clean	14:54961270-54961728:-		0			0
Myh6	ENSMUSG00000040752	clean	14:54961827-54962053:-		0			0
Myh6	ENSMUSG00000040752	clean	14:54962117-54962685:-		0			0
Myh6	ENSMUSG00000040752	clean	14:54962778-54963020:-		0			0
Myh6	ENSMUSG00000040752	clean	14:54963132-54963379:-		0			0
Myh6	ENSMUSG00000040752	clean	14:54963658-54963895:-		0			0
Myh6	ENSMUSG00000040752	clean	14:54964039-54965259:-		0			0
Myh6	ENSMUSG00000040752	clean	14:54965475-54965766:-		0			0
Myh6	ENSMUSG00000040752	clean	14:54965498-54965766:-		0			0
Myh6	ENSMUSG00000040752	clean	14:54965835-54966553:-		0			0
Myh6	ENSMUSG00000040752	clean	14:54965899-54966553:-		0			0
Myh6	ENSMUSG00000040752	clean	14:54965899-54966890:-		0			0
Myh7	ENSMUSG00000053093	clean	14:54970810-54971376:-	0	0	1	0	0	1	0.0168267	0.499986	0.499986	0.483159	0.483159
Myh7	ENSMUSG00000053093	clean	14:54971511-54971624:-	0	0	1	0	0	1	0.0247469	0.499991	0.26894	0.475244	0.244193
Myh7	ENSMUSG00000053093	clean	14:54971720-54972687:-	0	0	1	0	0	1	0.0285946	0.499988	0.499988	0.471393	0.471393
Myh7	ENSMUSG00000053093	clean	14:54972963-54973070:-	0	0	1	0	0	1	0.0239385	0.499998	0.155363	0.47606	0.131424
Myh7	ENSMUSG00000053093	clean	14:54973196-54973301:-	0	0	1	0	0	1	0.0180619	0.499999	0.19695	0.481937	0.178888
Myh7	ENSMUSG00000053093	clean	14:54973505-54973757:-	0	0	1	0	0	1	0.0205891	0.499999	0.155363	0.47941	0.134774
Myh7	ENSMUSG00000053093	clean	14:54974066-54974641:-	0	0	1	0	0	1	0.155374	0.499994	0.499994	0.34462	0.34462
Myh7	ENSMUSG00000053093	clean	14:54974766-54974911:-	0	0	1	0	0	1	0.49999	0.5	0.196959	1.04792e-05	-0.30303
Myh7	ENSMUSG00000053093	clean	14:54975077-54975233:-		0			0
Myh7	ENSMUSG00000053093	clean	14:54975417-54975878:-	0	0	1	0	0	1	0.377542	0.499998	0.377544	0.122457	2.20364e-06
Myh7	ENSMUSG00000053093	clean	14:54976075-54978582:-		0			0
Myh7	ENSMUSG00000053093	clean	14:54978701-54978866:-	0	0	1	0	0	1	0.155374	0.499994	0.499994	0.34462	0.34462
Myh7	ENSMUSG00000053093	clean	14:54978993-54979172:-		0			0
Myh7	ENSMUSG00000053093	clean	14:54979562-54980320:-	0	0	1	0	0	1	0.377543	0.499998	0.499998	0.122455	0.122455
Myh7	ENSMUSG00000053093	clean	14:54980411-54982165:-	0	0	1	0	0	1	0.268949	0.499997	0.377542	0.231048	0.108593
Myh7	ENSMUSG00000053093	clean	14:54982311-54983241:-	0	0	1	0	0	1	0.196959	0.499995	0.268946	0.303036	0.0719862
Myh7	ENSMUSG00000053093	clean	14:54983418-54983542:-	0	0	1	0	0	1	0.377542	0.499998	0.377544	0.122457	2.20364e-06
Myh7	ENSMUSG00000053093	clean	14:54983785-54984550:-	0	0	1	0	0	1	0.377542	0.499998	0.377544	0.122457	2.20364e-06
Myh7	ENSMUSG00000053093	clean	14:54984806-54985053:-		0			0
Myh7	ENSMUSG00000053093	clean	14:54985190-54985460:-	0	0	1	0	0	1	0.377543	0.499998	0.499998	0.122455	0.122455
Myh7	ENSMUSG00000053093	clean	14:54985584-54985724:-		0			0
Myh7	ENSMUSG00000053093	clean	14:54985842-54986459:-	0	0	1	0	0	1	0.155374	0.499994	0.499994	0.34462	0.34462
Myh7	ENSMUSG00000053093	clean	14:54986547-54986868:-	0	0	1	0	0	1	0.26895	0.499997	0.499997	0.231046	0.231046
Myh7	ENSMUSG00000053093	clean	14:54986936-54987220:-		0			0
Myh7	ENSMUSG00000053093	clean	14:54987530-54988304:-	0	0	1	0	0	1	0.377543	0.499998	0.499998	0.122455	0.122455
Myh7	ENSMUSG00000053093	clean	14:54988475-54988774:-		0			0
Myh7	ENSMUSG00000053093	clean	14:54988924-54989043:-		0			0
Myh7	ENSMUSG00000053093	clean	14:54989162-54989254:-		0			0
Myh7	ENSMUSG00000053093	clean	14:54989393-54989977:-		0			0
Myh7	ENSMUSG00000053093	clean	14:54990081-54990304:-		0			0
Myh7	ENSMUSG00000053093	clean	14:54990403-54990741:-		0			0
Myh7	ENSMUSG00000053093	clean	14:54990805-54990915:-		0			0
Myh7	ENSMUSG00000053093	clean	14:54991008-54991091:-		0			0
Myh7	ENSMUSG00000053093	clean	14:54991200-54991715:-		0			0
Myh7	ENSMUSG00000053093	clean	14:54991994-54992239:-		0			0
Myh7	ENSMUSG00000053093	clean	14:54992383-54992672:-		0			0
Myh7	ENSMUSG00000053093	clean	14:54992881-54993303:-		0			0
Myh7	ENSMUSG00000053093	clean	14:54993359-54993587:-		0			0
Myh7	ENSMUSG00000053093	clean	14:54993625-54994332:-		0			0
Myh7	ENSMUSG00000053093	clean	14:54993625-54994510:-		0			0
Myh7	ENSMUSG00000053093	clean	14:54993680-54994510:-		0			0
Ngdn	ENSMUSG00000022204	clean	14:55015588-55016168:+	0	0	1	0	0	1	0.0951122	0.109233	0.128277	0.0141203	0.0331643
Ngdn	ENSMUSG00000022204	clean	14:55016228-55017065:+	2.02765	0.0118964	1	0	0	1	0.00504861	0.0202703	0.00576004	0.0152217	0.000711428
Ngdn	ENSMUSG00000022204	clean	14:55017137-55021053:+	1.25543	0.00593257	1	-1.8847	-0.0475925	1	0.0535716	0.119048	0.015097	0.0654762	-0.0384746
Ngdn	ENSMUSG00000022204	clean	14:55021191-55021393:+	0	0	1	0	0	1	0.00418676	0.00522798	0.00522798	0.00104122	0.00104122
Ngdn	ENSMUSG00000022204	clean	14:55021478-55021555:+	1.47142	0.00690994	1	-0.8777	-0.013327	1	0.00692045	0.0189574	0.00377827	0.0120369	-0.00314219
Ngdn	ENSMUSG00000022204	clean	14:55021608-55021820:+	2.40584	0.023254	1	-0.399419	-0.00550482	1	0.00383624	0.02	0.0029112	0.0161638	-0.000925042
Ngdn	ENSMUSG00000022204	clean	14:55021944-55022037:+	1.77164	0.00786927	1	0	0	1	0.00355896	0.0120483	0.00423496	0.00848929	0.000676
Ngdn	ENSMUSG00000022204	clean	14:55022206-55023049:+	0	0	1	0	0	1	0.00191737	0.00264915	0.0026023	0.000731778	0.00068493
Ngdn	ENSMUSG00000022204	clean	14:55023206-55023335:+	2.24864	0.0154942	1	0	0	1	0.0014294	0.00675678	0.00191239	0.00532738	0.000482986
Ngdn	ENSMUSG00000022204	clean	14:55023393-55023988:+	0	0	1	0	0	1	0.00339475	0.00481723	0.00460613	0.00142248	0.00121138
Gm10364	ENSMUSG00000072492	clean	14:55038533-55041723:+	0	0	1	0	0	1	0.499993	0.377545	0.5	-0.122447	7.41707e-06
Thtpa	ENSMUSG00000045691	clean	14:55054019-55054881:+	1.03242	0.00397081	1	-0.836824	-0.0124802	1	0.0526318	0.102041	0.030166	0.0494092	-0.0224658
Thtpa	ENSMUSG00000045691	clean	14:55055061-55056023:+	1.23446	0.00501409	1	0.697436	0.0100923	1	0.0322582	0.0727274	0.0512822	0.0404692	0.019024
Thtpa	ENSMUSG00000045691	clean	14:55055623-55056023:+	1.81942	0.0153665	1	1.11247	0.0197938	1	0.0476192	0.15	0.0975611	0.102381	0.0499419
Thtpa	ENSMUSG00000045691	known-exon	14:55056177-55056363:+	-0.508893	-0.00162296	1	-0.21662	-0.0029316	1	0.996475	0.994992	0.995906	-0.0014834	-0.000568719
Thtpa	ENSMUSG00000045691	clean	14:55056430-55071861:+	-0.25573	-0.000904053	1	-2.31477	-0.099921	1	0.0236687	0.0199005	0.00484898	-0.00376815	-0.0188197
Thtpa	ENSMUSG00000045691	clean	14:55056177-55097379:+	-0.402484	-0.00150871	1	-2.64556	-0.184496	0.760539	0.0241546	0.0183824	0.00394013	-0.00577225	-0.0202145
Thtpa	ENSMUSG00000045691	clean	14:55056430-55097379:+	-0.139451	-0.000502219	1	-2.64556	-0.184522	0.657115	0.0241546	0.0219781	0.00394013	-0.00217658	-0.0202145
Zfhx2	ENSMUSG00000040721	clean	14:55063571-55063804:-	0	0	1	0	0	1	0.0842244	0.0372808	0.196951	-0.0469436	0.112726
Zfhx2	ENSMUSG00000040721	clean	14:55067281-55067484:-	0	0	1	0	0	1	0.155364	0.0626948	0.268942	-0.0926688	0.113579
Zfhx2	ENSMUSG00000040721	clean	14:55067611-55068107:-	0	0	1	0	0	1	0.268941	0.128278	0.155365	-0.140663	-0.113576
Zfhx2	ENSMUSG00000040721	clean	14:55068308-55070138:-	0	0	1	0	0	1	0.155364	0.0577719	0.377541	-0.0975916	0.222177
Zfhx2	ENSMUSG00000040721	clean	14:55070197-55070560:-	0	0	1	0	0	1	0.0951123	0.0755736	0.109233	-0.0195387	0.0141203
Zfhx2	ENSMUSG00000040721	clean	14:55070635-55071858:-	0	0	1	0	0	1	0.196951	0.0499309	0.268942	-0.14702	0.0719913
Zfhx2	ENSMUSG00000040721	clean	14:55072099-55072546:-	1.80738e-05	2.85467e-08	1	-1.44267	-0.0132281	1	0.499998	0.500001	0.268943	3.13195e-06	-0.231055
Zfhx2	ENSMUSG00000040721	known-exon	14:55073064-55073212:-	0	0	1	0	0	1	0.196951	0.0951125	0.128277	-0.101838	-0.0686739
Thtpa	ENSMUSG00000045691	known-exon	14:55074010-55074325:+	1.26678	0.00454378	1	-0.777609	-0.010988	1	0.533334	0.733333	0.4	0.199999	-0.133334
Thtpa	ENSMUSG00000045691	clean	14:55074363-55074660:+	1.42968	0.00887469	1	-1.37558	-0.0250779	1	0.24138	0.461538	0.109232	0.220159	-0.132148
Zfhx2	ENSMUSG00000040721	clean	14:55075284-55092007:-	0	0	1	0	0	1	0.37754	0.499998	0.268948	0.122458	-0.108592
Thtpa	ENSMUSG00000045691	clean	14:55074756-55097379:+	0.182477	0.000675008	1	-2.9086	-0.313067	0.481237	0.0288462	0.0326087	0.00394013	0.00376253	-0.0249061
Thtpa	ENSMUSG00000045691	clean	14:55096006-55097379:+	0.318863	0.000999387	1	-0.602294	-0.00857308	1	0.00596944	0.00743498	0.00394013	0.00146554	-0.00202931
Ap1g2	ENSMUSG00000040701	clean	14:55099161-55099239:-	0	0	1	0	0	1	0.196951	0.0951132	0.155364	-0.101838	-0.0415869
Ap1g2	ENSMUSG00000040701	clean	14:55099338-55099701:-	0	0	1	0	0	1	0.37754	0.377544	0.377544	3.79314e-06	3.79314e-06
Ap1g2	ENSMUSG00000040701	clean	14:55099865-55100418:-	0	0	1	0	0	1	0.268945	0.128283	0.499997	-0.140662	0.231051
Ap1g2	ENSMUSG00000040701	clean	14:55100569-55100650:-	0	0	1	-1.30618	-0.00426058	1	0.499988	0.377545	0.287937	-0.122442	-0.21205
Ap1g2	ENSMUSG00000040701	clean	14:55100777-55101070:-	0	0	1	0	0	1	0.268944	0.128283	0.377542	-0.140661	0.108598
Ap1g2	ENSMUSG00000040701	known-exon	14:55101175-55101394:-	7.99901e-05	4.64719e-08	1	0	0	1	0.499988	0.500002	0.196959	1.38612e-05	-0.303029
Ap1g2	ENSMUSG00000040701	clean	14:55101522-55101597:-	0	0	1	0	0	1	0.128285	0.268944	0.499994	0.140659	0.371708
Ap1g2	ENSMUSG00000040701	clean	14:55101687-55102310:-	0	0	1	0	0	1	0.499991	0.268949	0.5	-0.231041	9.108e-06
Ap1g2	ENSMUSG00000040701	clean	14:55102433-55102507:-	0.999973	0.00110849	1	-1.04327	-0.00691975	1	0.2327	0.37754	0.128278	0.144841	-0.104421
Ap1g2	ENSMUSG00000040701	clean	14:55102562-55102641:-	0	0	1	0	0	1	0.499991	0.377545	0.377545	-0.122445	-0.122445
Ap1g2	ENSMUSG00000040701	clean	14:55102782-55102936:-	0	0	1	0	0	1	0.377538	0.268948	0.377544	-0.10859	5.38264e-06
Ap1g2	ENSMUSG00000040701	clean	14:55103050-55103202:-	0	0	1	0	0	1	0.268942	0.268945	0.12828	2.81767e-06	-0.140662
Ap1g2	ENSMUSG00000040701	clean	14:55103258-55103408:-	1.44264	0.000840408	1	0	0	1	0.268948	0.499998	0.377542	0.231051	0.108595
Ap1g2	ENSMUSG00000040701	clean	14:55103507-55103811:-	0	0	1	0	0	1	0.196959	0.196956	0.499995	-2.33013e-06	0.303037
Ap1g2	ENSMUSG00000040701	clean	14:55103892-55104362:-	0	0	1	0	0	1	0.268945	0.196957	0.377542	-0.0719881	0.108597
Ap1g2	ENSMUSG00000040701	clean	14:55104458-55104581:-	0	0	1	0	0	1	0.37754	0.499998	0.268948	0.122458	-0.108592
Ap1g2	ENSMUSG00000040701	known-exon	14:55104658-55104830:-	1.44266	0.00084042	1	0	0	1	0.377542	0.622455	0.377544	0.244913	2.20366e-06
Ap1g2	ENSMUSG00000040701	clean	14:55104927-55105027:-	-0.600545	-0.000575085	1	0	0	1	0.268941	0.195248	0.196954	-0.0736938	-0.0719876
Ap1g2	ENSMUSG00000040701	clean	14:55105169-55105305:-	0	0	1	0	0	1	0.268946	0.196957	0.499997	-0.0719894	0.23105
Ap1g2	ENSMUSG00000040701	clean	14:55105430-55105924:-	0	0	1	0	0	1	0.377537	0.377544	0.196958	6.67161e-06	-0.180579
Jph4	ENSMUSG00000022208	clean	14:55108395-55109285:-	0	0	1	0	0	1	0.0951119	0.0685339	0.0842243	-0.026578	-0.0108876
Jph4	ENSMUSG00000022208	clean	14:55109818-55110076:-	0	0	1	0	0	1	0.0626941	0.0467574	0.0626941	-0.0159367	-2.1885e-08
Jph4	ENSMUSG00000022208	clean	14:55110195-55113406:-	0	0	1	0	0	1	0.499987	0.128282	0.128282	-0.371705	-0.371705
Jph4	ENSMUSG00000022208	clean	14:55114178-55114895:-	0	0	1	0	0	1	0.0842243	0.0626942	0.0951119	-0.0215301	0.0108876
Jph4	ENSMUSG00000022208	clean	14:55115445-55115990:-		0			0
Dhrs2	ENSMUSG00000022209	clean	14:55222068-55223767:+		0			0
Dhrs2	ENSMUSG00000022209	clean	14:55233394-55234642:+	0	0	1	0	0	1	0.0951121	0.0577716	0.196951	-0.0373405	0.101839
Dhrs2	ENSMUSG00000022209	clean	14:55234796-55236028:+	0	0	1	0	0	1	0.109239	0.0755774	0.499993	-0.0336618	0.390754
Dhrs2	ENSMUSG00000022209	clean	14:55236206-55237230:+	0	0	1	0	0	1	0.0535656	0.0439636	0.128276	-0.00960203	0.0747106
Dhrs2	ENSMUSG00000022209	clean	14:55237332-55238747:+	0	0	1	0	0	1	0.0755743	0.0842248	0.37754	0.00865052	0.301966
Dhrs2	ENSMUSG00000022209	clean	14:55238818-55239803:+	0	0	1	0	0	1	0.0755734	0.0439637	0.155363	-0.0316097	0.0797896
Dhrs2	ENSMUSG00000022209	clean	14:55239855-55240358:+	0	0	1	0	0	1	0.0626941	0.0297449	0.37754	-0.0329492	0.314846
Dhrs2	ENSMUSG00000022209	clean	14:55240493-55240812:+	0	0	1	0	0	1	0.0842242	0.0323615	0.0951118	-0.0518627	0.0108876
Dhrs2	ENSMUSG00000022209	clean	14:55240868-55241136:+	0	0	1	0	0	1	0.0842243	0.0439636	0.128276	-0.0402607	0.044052
Dhrs4	ENSMUSG00000022210	clean	14:55479033-55480025:+	0	0	1	0	0	1	0.00768535	0.00407093	0.00409358	-0.00361442	-0.00359177
Dhrs4	ENSMUSG00000022210	clean	14:55480203-55486116:+	-0.355792	-0.00111485	1	0	0	1	0.00277924	0.00217313	0.00191737	-0.000606108	-0.000861867
Dhrs4	ENSMUSG00000022210	clean	14:55486218-55487092:+	1.48999	0.00747709	1	0	0	1	0.00295801	0.00826448	0.00184524	0.00530647	-0.00111277
Dhrs4	ENSMUSG00000022210	clean	14:55487163-55487259:+	-0.122236	-0.000619767	1	-0.673531	-0.0167108	0.581427	0.139423	0.129564	0.0922099	-0.0098589	-0.0472132
Dhrs4	ENSMUSG00000022210	clean	14:55487311-55487583:+	-0.152909	-0.000737121	1	-0.00221227	-1.86383e-05	1	0.401042	0.37587	0.400673	-0.0251716	-0.000368285
Dhrs4	ENSMUSG00000022210	clean	14:55487718-55488159:+	2.43457	0.0343875	1	0.566732	0.00800464	1	0.00273699	0.0146199	0.0040486	0.0118829	0.00131161
Dhrs4	ENSMUSG00000022210	clean	14:55488215-55489818:+	0.642917	0.00223933	1	-1.41744	-0.0260276	1	0.0067313	0.0104712	0.0025307	0.00373993	-0.0042006
Carmil3	ENSMUSG00000022211	clean	14:55491283-55492871:+	0	0	1	0	0	1	0.499991	0.268949	0.5	-0.231041	9.108e-06
Carmil3	ENSMUSG00000022211	clean	14:55492966-55493219:+	0	0	1	0	0	1	0.196952	0.0755745	0.377541	-0.121377	0.180589
Carmil3	ENSMUSG00000022211	clean	14:55493270-55493377:+	0	0	1	0	0	1	0.0951118	0.0467574	0.0685338	-0.0483544	-0.026578
Carmil3	ENSMUSG00000022211	clean	14:55493437-55493523:+	0	0	1	0	0	1	0.196951	0.0535658	0.155363	-0.143385	-0.0415873
Carmil3	ENSMUSG00000022211	clean	14:55493639-55493827:+	0	0	1	0	0	1	0.0439635	0.0256044	0.0685337	-0.0183591	0.0245702
Carmil3	ENSMUSG00000022211	clean	14:55493925-55494178:+	0	0	1	0	0	1	0.0577713	0.0164469	0.0297449	-0.0413244	-0.0280264
Carmil3	ENSMUSG00000022211	clean	14:55494249-55494347:+	0	0	1	0	0	1	0.062694	0.0172166	0.0467573	-0.0454774	-0.0159367
Carmil3	ENSMUSG00000022211	clean	14:55494421-55494652:+	0	0	1	0	0	1	0.0755731	0.0247434	0.0755731	-0.0508297	1.41033e-08
Carmil3	ENSMUSG00000022211	clean	14:55494728-55494804:+	0	0	1	0	0	1	0.0439635	0.020589	0.0842241	-0.0233745	0.0402606
Carmil3	ENSMUSG00000022211	clean	14:55494893-55495403:+	0	0	1	0	0	1	0.128276	0.0275198	0.0626941	-0.100756	-0.065582
Carmil3	ENSMUSG00000022211	clean	14:55495498-55495723:+	0	0	1	0	0	1	0.0499304	0.0194978	0.0392705	-0.0304326	-0.0106599
Carmil3	ENSMUSG00000022211	clean	14:55495810-55495980:+	0	0	1	0	0	1	0.155363	0.0275199	0.0951118	-0.127843	-0.0602508
Carmil3	ENSMUSG00000022211	clean	14:55496090-55496224:+	0	0	1	0	0	1	0.0392705	0.0218096	0.0467573	-0.0174609	0.00748684
Carmil3	ENSMUSG00000022211	clean	14:55496302-55496786:+	0	0	1	0	0	1	0.0577713	0.0125267	0.062694	-0.0452446	0.00492267
Carmil3	ENSMUSG00000022211	clean	14:55496863-55496940:+	0	0	1	0	0	1	0.084224	0.0147934	0.0392705	-0.0694306	-0.0449536
Carmil3	ENSMUSG00000022211	clean	14:55497045-55497137:+	0	0	1	0	0	1	0.0372807	0.0164469	0.0354828	-0.0208338	-0.00179789
Carmil3	ENSMUSG00000022211	clean	14:55497207-55497663:+	0	0	1	0	0	1	0.499986	0.0951187	0.377545	-0.404867	-0.12244
Carmil3	ENSMUSG00000022211	clean	14:55497745-55497845:+	0	0	1	0	0	1	0.0755731	0.0285891	0.062694	-0.046984	-0.0128791
Carmil3	ENSMUSG00000022211	clean	14:55497942-55498087:+	1.74371	0.00678142	1	0.394128	0.00533459	1	0.0853487	0.238095	0.109232	0.152747	0.0238834
Carmil3	ENSMUSG00000022211	clean	14:55498142-55498218:+	0	0	1	0	0	1	0.0626941	0.0285892	0.0951118	-0.0341049	0.0324177
Carmil3	ENSMUSG00000022211	clean	14:55498391-55498601:+	0	0	1	0	0	1	0.0755731	0.0189944	0.0392705	-0.0565787	-0.0363026
Carmil3	ENSMUSG00000022211	clean	14:55498670-55498847:+	0	0	1	0	0	1	0.0354828	0.0168229	0.0467573	-0.0186599	0.0112745
Carmil3	ENSMUSG00000022211	clean	14:55498941-55499042:+	-2.79935	-0.0156441	1	-1.25186	-0.0199019	1	0.118776	0.0189944	0.0535654	-0.0997814	-0.0652103
Carmil3	ENSMUSG00000022211	clean	14:55499141-55499457:+	-0.568158	-0.00159214	1	0	0	1	0.0755731	0.0522579	0.0755731	-0.0233152	2.60692e-09
Carmil3	ENSMUSG00000022211	clean	14:55499586-55499751:+	-1.01562	-0.0030428	1	0	0	1	0.0755731	0.0388641	0.0535655	-0.036709	-0.0220076
Carmil3	ENSMUSG00000022211	clean	14:55499865-55500292:+	0	0	1	0	0	1	0.0535656	0.0256045	0.0354829	-0.0279611	-0.0180827
Carmil3	ENSMUSG00000022211	clean	14:55500468-55501231:+	0	0	1	0	0	1	0.0354828	0.0200285	0.0323615	-0.0154543	-0.00312132
Carmil3	ENSMUSG00000022211	clean	14:55501319-55501458:+	0	0	1	0	0	1	0.0372806	0.00997838	0.0372806	-0.0273023	-1.40643e-09
Carmil3	ENSMUSG00000022211	clean	14:55501593-55501829:+	1.31857	0.00811308	1	-0.106915	-0.00139098	1	0.235294	0.434211	0.222222	0.198916	-0.0130719
Carmil3	ENSMUSG00000022211	clean	14:55501893-55502224:+	-0.464521	-0.00153561	1	-0.92298	-0.0140036	1	0.0571848	0.0421053	0.030998	-0.0150795	-0.0261868
Carmil3	ENSMUSG00000022211	clean	14:55502433-55502930:+	0	0	1	0	0	1	0.0499303	0.0101156	0.0338503	-0.0398148	-0.01608
Carmil3	ENSMUSG00000022211	clean	14:55503031-55503836:+	0	0	1	0	0	1	0.109232	0.0119179	0.0372807	-0.097314	-0.0719513
Carmil3	ENSMUSG00000022211	clean	14:55504152-55504467:+	0	0	1	0	0	1	0.0755731	0.0136922	0.0535654	-0.0618808	-0.0220076
Carmil3	ENSMUSG00000022211	clean	14:55504599-55505399:+	0	0	1	0	0	1	0.0354828	0.00971487	0.0323614	-0.0257679	-0.00312131
Carmil3	ENSMUSG00000022211	clean	14:55505466-55505569:+	0.281286	0.000964825	1	-0.865069	-0.0132423	1	0.3	0.342466	0.190476	0.0424658	-0.109524
Carmil3	ENSMUSG00000022211	clean	14:55505659-55507117:+	0.272768	0.000869665	1	0	0	1	0.0224758	0.0270271	0.0256044	0.00455131	0.00312861
Carmil3	ENSMUSG00000022211	clean	14:55507236-55507376:+	0.234106	0.000737331	1	0	0	1	0.0755731	0.0877194	0.0577713	0.0121464	-0.0178017
Carmil3	ENSMUSG00000022211	clean	14:55507557-55507684:+	-1.95325	-0.00857305	1	-1.41322	-0.0247347	1	0.0853486	0.0235295	0.0338503	-0.0618191	-0.0514983
Carmil3	ENSMUSG00000022211	clean	14:55507804-55507919:+	-0.844881	-0.00274186	1	0	0	1	0.0414846	0.0235295	0.0577713	-0.0179551	0.0162867
Cpne6	ENSMUSG00000022212	clean	14:55510709-55511957:+		0			0
Cpne6	ENSMUSG00000022212	clean	14:55510709-55511980:+		0			0
Cpne6	ENSMUSG00000022212	clean	14:55511447-55511980:+		0			0
Cpne6	ENSMUSG00000022212	clean	14:55512152-55512581:+	0	0	1	0	0	1	0.499989	0.155371	0.5	-0.344617	1.14521e-05
Cpne6	ENSMUSG00000022212	clean	14:55513246-55513387:+	0	0	1	0	0	1	0.499988	0.0842285	0.268947	-0.41576	-0.231042
Cpne6	ENSMUSG00000022212	clean	14:55513462-55513633:+	0	0	1	0	0	1	0.499989	0.155371	0.5	-0.344617	1.14521e-05
Cpne6	ENSMUSG00000022212	clean	14:55513717-55513806:+	0	0	1	0	0	1	0.499988	0.377545	0.196959	-0.122442	-0.303029
Cpne6	ENSMUSG00000022212	clean	14:55513896-55514233:+	0	0	1	0	0	1	0.499985	0.084231	0.377545	-0.415754	-0.122439
Cpne6	ENSMUSG00000022212	clean	14:55514338-55514564:+	0	0	1	0	0	1	0.499985	0.084231	0.377545	-0.415754	-0.122439
Cpne6	ENSMUSG00000022212	clean	14:55514651-55515218:+	0	0	1	0	0	1	0.49999	0.196959	0.5	-0.30303	1.04792e-05
Cpne6	ENSMUSG00000022212	clean	14:55515278-55515522:+	0	0	1	0	0	1	0.499991	0.377545	0.377545	-0.122445	-0.122445
Cpne6	ENSMUSG00000022212	clean	14:55515656-55515727:+	0	0	1	0	0	1	0.499988	0.128284	0.5	-0.371704	1.22068e-05
Cpne6	ENSMUSG00000022212	clean	14:55515782-55515862:+	0	0	1	0	0	1	0.499985	0.10924	0.377545	-0.390746	-0.12244
Cpne6	ENSMUSG00000022212	clean	14:55515914-55516251:+	0	0	1	0	0	1	0.499986	0.128284	0.377545	-0.371702	-0.122441
Cpne6	ENSMUSG00000022212	clean	14:55516385-55516526:+	0	0	1	0	0	1	0.499988	0.0577757	0.5	-0.442212	1.20725e-05
Cpne6	ENSMUSG00000022212	clean	14:55516385-55516529:+	0	0	1	0	0	1	0.499988	0.0577757	0.5	-0.442212	1.20725e-05
Cpne6	ENSMUSG00000022212	clean	14:55516763-55516949:+	0	0	1	0	0	1	0.499986	0.0755797	0.5	-0.424406	1.41946e-05
Cpne6	ENSMUSG00000022212	known-exon	14:55517125-55517231:+	0	0	1	0	0	1	0.499987	0.10924	0.5	-0.390747	1.28234e-05
Nrl	ENSMUSG00000040632	clean	14:55520887-55522087:-		0			0
Nrl	ENSMUSG00000040632	clean	14:55522495-55524087:-	0	0	1	0	0	1	0.499993	0.5	0.377545	7.41707e-06	-0.122447
Nrl	ENSMUSG00000040632	clean	14:55524194-55524922:-		0			0
Nrl	ENSMUSG00000040632	clean	14:55524214-55524922:-		0			0
Pck2	ENSMUSG00000040618	clean	14:55540513-55542405:+	0	0	1	0	0	1	0.0164469	0.0275198	0.0338503	0.0110729	0.0174034
Pck2	ENSMUSG00000040618	clean	14:55542651-55543588:+	0.950372	0.00324603	1	-0.436979	-0.00605288	1	0.00553374	0.0106384	0.00409358	0.00510461	-0.00144016
Pck2	ENSMUSG00000040618	clean	14:55543773-55543859:+	1.20949	0.00432971	1	2.02765	0.0499826	1	0.0127436	0.0289856	0.0500002	0.016242	0.0372565
Pck2	ENSMUSG00000040618	clean	14:55544063-55544394:+	1.53132	0.0205981	1	-1.90577	-0.0620785	1	0.0294118	0.080537	0.00802224	0.0511251	-0.0213896
Pck2	ENSMUSG00000040618	clean	14:55544582-55544884:+	0.779701	0.00373161	1	-2.691	-0.215827	0.73118	0.0295567	0.0496895	0.00469429	0.0201328	-0.0248624
Pck2	ENSMUSG00000040618	clean	14:55545047-55545206:+	1.58854	0.00631294	1	1.5638	0.0298885	1	0.0139519	0.0408165	0.0401504	0.0268646	0.0261985
Pck2	ENSMUSG00000040618	clean	14:55545425-55547696:+	0	0	1	0	0	1	0.00241443	0.00268786	0.00355896	0.000273429	0.00114452
Pck2	ENSMUSG00000040618	clean	14:55547834-55548039:+	0	0	1	0	0	1	0.00263021	0.00300636	0.00347491	0.000376149	0.000844704
Pck2	ENSMUSG00000040618	clean	14:55548135-55548304:+	0.944929	0.00321073	1	0	0	1	0.00362918	0.00696313	0.00488115	0.00333395	0.00125197
Dcaf11	ENSMUSG00000022214	clean	14:55560121-55560440:+	0.764624	0.00201051	1	0	0	1	0.128276	0.2	0.0309981	0.0717244	-0.097278
Dcaf11	ENSMUSG00000022214	known-exon	14:55560975-55561074:+	-0.716206	-0.00327571	1	-3.63005	-1.38305	0.923852	0.481481	0.361111	0.0697676	-0.12037	-0.411714
Dcaf11	ENSMUSG00000022214	clean	14:55561442-55562891:+	1.25287	0.00507094	1	0	0	1	0.0057153	0.0135136	0.00354182	0.00779826	-0.00217347
Dcaf11	ENSMUSG00000022214	clean	14:55561442-55562946:+	1.20023	0.00474508	1	0	0	1	0.0071617	0.0163044	0.00441275	0.0091427	-0.00274895
Dcaf11	ENSMUSG00000022214	clean	14:55563019-55563371:+	0	0	1	0	0	1	0.00481723	0.00257498	0.00264915	-0.00224225	-0.00216808
Dcaf11	ENSMUSG00000022214	clean	14:55563499-55563719:+	0	0	1	0	0	1	0.0107042	0.00501421	0.00585166	-0.00569002	-0.00485256
Dcaf11	ENSMUSG00000022214	clean	14:55563499-55564052:+	0	0	1	0	0	1	0.00504861	0.00247953	0.00292276	-0.00256909	-0.00212585
Dcaf11	ENSMUSG00000022214	clean	14:55563784-55564052:+	0	0	1	0	0	1	0.00504861	0.00247953	0.00292276	-0.00256909	-0.00212585
Dcaf11	ENSMUSG00000022214	clean	14:55564153-55564370:+	0	0	1	0	0	1	0.00425947	0.00230838	0.00222463	-0.00195109	-0.00203485
Dcaf11	ENSMUSG00000022214	clean	14:55564517-55564733:+	-0.066432	-0.000204899	1	0	0	1	0.00345858	0.00330345	0.00236781	-0.000155132	-0.00109077
Dcaf11	ENSMUSG00000022214	clean	14:55564788-55565097:+	2.47213	0.0304837	1	0	0	1	0.00829162	0.044335	0.00504861	0.0360434	-0.003243
Dcaf11	ENSMUSG00000022214	clean	14:55565166-55565483:+	2.92219	0.0644263	0.714148	0	0	1	0.00387783	0.0286624	0.00231565	0.0247846	-0.00156219
Dcaf11	ENSMUSG00000022214	clean	14:55565541-55565636:+	0	0	1	0	0	1	0.00538091	0.0029112	0.00354182	-0.00246972	-0.00183909
Dcaf11	ENSMUSG00000022214	clean	14:55565822-55566863:+	0	0	1	0	0	1	0.00373986	0.00167701	0.00243844	-0.00206285	-0.00130142
Dcaf11	ENSMUSG00000022214	clean	14:55565886-55566863:+	0	0	1	0	0	1	0.00373986	0.00167701	0.00243844	-0.00206285	-0.00130142
Dcaf11	ENSMUSG00000022214	clean	14:55567017-55567247:+	0.388247	0.00121281	1	0	0	1	0.00802046	0.0104713	0.00466453	0.0024508	-0.00335593
Dcaf11	ENSMUSG00000022214	clean	14:55567400-55569022:+	0	0	1	0	0	1	0.00664431	0.00481723	0.00530334	-0.00182708	-0.00134097
Dcaf11	ENSMUSG00000022214	clean	14:55569129-55569227:+	0	0	1	0	0	1	0.00534185	0.0025307	0.00280039	-0.00281115	-0.00254145
Fitm1	ENSMUSG00000022215	clean	14:55575947-55576314:+		0			0
Psme1	ENSMUSG00000022216	clean	14:55578613-55579594:+	0	0	1	0	0	1	0.0044936	0.0034914	0.00269772	-0.0010022	-0.00179589
Psme1	ENSMUSG00000022216	clean	14:55579627-55579770:+	0.463035	0.00146051	1	-0.603699	-0.00859179	1	0.00591126	0.00813012	0.00389787	0.00221886	-0.00201339
Psme1	ENSMUSG00000022216	clean	14:55579627-55579803:+	0.463035	0.00146051	1	-0.603699	-0.00859179	1	0.00591126	0.00813012	0.00389787	0.00221886	-0.00201339
Psme1	ENSMUSG00000022216	clean	14:55579833-55579930:+	1.84323	0.00966687	1	0	0	1	0.00222463	0.00793654	0.00156634	0.00571191	-0.000658292
Psme1	ENSMUSG00000022216	clean	14:55580041-55580113:+	0.772585	0.00279291	1	0.237036	0.00317717	1	0.00441504	0.00751882	0.00519933	0.00310378	0.000784289
Psme1	ENSMUSG00000022216	clean	14:55580159-55580329:+	1.2663	0.00544084	1	-0.435717	-0.00603232	1	0.00367359	0.00879123	0.00271859	0.00511764	-0.000955007
Psme1	ENSMUSG00000022216	clean	14:55580427-55580594:+	0	0	1	0	0	1	0.00214049	0.0017957	0.00141293	-0.000344789	-0.000727561
Psme1	ENSMUSG00000022216	clean	14:55580427-55580743:+	1.24785	0.00463083	1	0	0	1	0.00149626	0.00354612	0.00122071	0.00204986	-0.000275551
Psme1	ENSMUSG00000022216	clean	14:55580663-55580743:+	1.83647	0.00974695	1	0	0	1	0.00148719	0.00529103	0.00122477	0.00380384	-0.000262414
Psme1	ENSMUSG00000022216	clean	14:55580811-55580917:+	0.295771	0.00092231	1	-1.34114	-0.0239457	1	0.00354478	0.00434785	0.00140216	0.000803075	-0.00214262
Psme1	ENSMUSG00000022216	clean	14:55580972-55581051:+	2.34366	0.0226959	1	0.274394	0.00373519	1	0.00212367	0.010687	0.00256741	0.00856337	0.000443738
Psme1	ENSMUSG00000022216	clean	14:55581138-55581300:+	0.179997	0.000615799	1	-2.50445	-0.111107	0.456779	0.00592888	0.00671143	0.00104999	0.000782551	-0.00487889
Emc9	ENSMUSG00000022217	clean	14:55581743-55581880:-	0.538036	0.00186002	1	-1.36773	-0.0245048	1	0.0191901	0.0276244	0.00752463	0.00843423	-0.0116655
Emc9	ENSMUSG00000022217	clean	14:55581743-55584678:-	1.53804	0.0084156	1	-2.08908	-0.0548326	1	0.0191901	0.0537635	0.00457747	0.0345734	-0.0146127
Emc9	ENSMUSG00000022217	clean	14:55581975-55582055:-	0.580195	0.00182674	1	0	0	1	0.0218096	0.0322582	0.00604395	0.0104486	-0.0157656
Emc9	ENSMUSG00000022217	clean	14:55582125-55584678:-	2.20197	0.0196154	1	-1.90457	-0.0441236	1	0.0246493	0.104167	0.00670486	0.0795175	-0.0179444
Emc9	ENSMUSG00000022217	clean	14:55584755-55584911:-	0	0	1	0	0	1	0.0154132	0.00530334	0.00498026	-0.0101099	-0.010433
Psme2	ENSMUSG00000079197	clean	14:55587565-55587653:-	0	0	1	0.635114	0.00909824	1	0.00133113	0.00167701	0.00206581	0.000345877	0.000734676
Psme2	ENSMUSG00000079197	clean	14:55587740-55588039:-	2.05938	0.013708	1	-0.677991	-0.00979628	1	0.00199121	0.00824745	0.0012455	0.00625624	-0.000745703
Psme2	ENSMUSG00000079197	clean	14:55588094-55588232:-	0.407343	0.00140237	1	-1.95811	-0.0549181	0.605465	0.00319831	0.00423731	0.000825093	0.001039	-0.00237322
Psme2	ENSMUSG00000079197	clean	14:55588300-55588443:-	1.90487	0.0091124	1	0.904606	0.0138524	1	0.00093284	0.00348434	0.00174489	0.0025515	0.000812049
Psme2	ENSMUSG00000079197	clean	14:55588512-55589300:-	1.01339	0.00353913	1	-0.590211	-0.00838182	1	0.00191272	0.00385359	0.00127133	0.00194087	-0.000641386
Psme2	ENSMUSG00000079197	clean	14:55589398-55589480:-	2.62635	0.0280809	1	0.655571	0.00942772	1	0.00214049	0.0130719	0.00336764	0.0109314	0.00122715
Psme2	ENSMUSG00000079197	clean	14:55589511-55589618:-	3.12536	0.0652463	0.934393	0.811338	0.0120878	1	0.00108402	0.00938088	0.00190073	0.00829686	0.000816706
Psme2	ENSMUSG00000079197	clean	14:55590095-55590494:-	0	0	1	0	0	1	0.00237546	0.00253943	0.00221126	0.000163973	-0.000164201
Psme2	ENSMUSG00000079197	clean	14:55590527-55590841:-	0.735702	0.00241252	1	0.638091	0.0091433	1	0.00362917	0.00602877	0.00563659	0.0023996	0.00200742
Rnf31	ENSMUSG00000047098	clean	14:55592072-55592168:+	0	0	1	0	0	1	0.0185164	0.015097	0.0224758	-0.00341941	0.00395941
Rnf31	ENSMUSG00000047098	clean	14:55592315-55592460:+	0.190682	0.000602556	1	-0.984381	-0.0152397	1	0.0540542	0.0612246	0.0280718	0.00717038	-0.0259825
Rnf31	ENSMUSG00000047098	clean	14:55592616-55592832:+	0	0	1	0	0	1	0.00922751	0.0129682	0.0132009	0.00374072	0.00397339
Rnf31	ENSMUSG00000047098	clean	14:55592892-55593005:+	0	0	1	0	0	1	0.015097	0.0185164	0.011025	0.0034194	-0.00407196
Rnf31	ENSMUSG00000047098	clean	14:55593075-55594294:+	0	0	1	0	0	1	0.0105507	0.0107042	0.0121142	0.000153495	0.00156343
Rnf31	ENSMUSG00000047098	clean	14:55594472-55594922:+	0	0	1	0	0	1	0.00997837	0.00745184	0.011544	-0.00252653	0.00156558
Rnf31	ENSMUSG00000047098	clean	14:55595301-55595469:+	0	0	1	0	0	1	0.0239383	0.0211817	0.0164469	-0.00275662	-0.00749146
Rnf31	ENSMUSG00000047098	known-exon	14:55595760-55596006:+	0	0	1	0	0	1	0.015743	0.00984485	0.015743	-0.00589817	-2.24365e-09
Rnf31	ENSMUSG00000047098	clean	14:55596255-55596341:+	0	0	1	0	0	1	0.0145019	0.0108622	0.0107042	-0.0036396	-0.00379763
Rnf31	ENSMUSG00000047098	clean	14:55596527-55596651:+	0	0	1	0	0	1	0.0147934	0.0172166	0.0176291	0.00242312	0.00283563
Rnf31	ENSMUSG00000047098	clean	14:55598811-55598903:+	1.20247	0.00437703	1	0	0	1	0.00546079	0.0124784	0.0076059	0.00701765	0.00214512
Rnf31	ENSMUSG00000047098	clean	14:55599002-55599095:+	0	0	1	1.10407	0.0178062	1	0.00709267	0.00784933	0.0151231	0.000756663	0.00803039
Rnf31	ENSMUSG00000047098	clean	14:55599185-55601048:+	0	0	1	0	0	1	0.00522798	0.00576004	0.00889292	0.000532063	0.00366495
Rnf31	ENSMUSG00000047098	clean	14:55601163-55601278:+	0	0	1	0	0	1	0.00946492	0.0119179	0.00889292	0.00245301	-0.000571998
Rnf31	ENSMUSG00000047098	clean	14:55601397-55601641:+	0	0	1	0	0	1	0.00498027	0.00664431	0.00554307	0.00166405	0.0005628
Rnf31	ENSMUSG00000047098	clean	14:55601755-55601880:+	0	0	1	0	0	1	0.0105507	0.0134421	0.0108622	0.00289135	0.000311523
Rnf31	ENSMUSG00000047098	clean	14:55601938-55602602:+	0	0	1	0	0	1	0.00475497	0.00614489	0.00819922	0.00138992	0.00344425
Rnf31	ENSMUSG00000047098	clean	14:55602699-55603255:+	1.63646	0.00772673	1	-0.349379	-0.00478748	1	0.0135974	0.041096	0.0107042	0.0274986	-0.0028932
Rnf31	ENSMUSG00000047098	clean	14:55603424-55603531:+	-0.455173	-0.00144376	1	-0.537635	-0.00756285	1	0.00654958	0.00478589	0.00452121	-0.00176369	-0.00202837
Irf9	ENSMUSG00000002325	clean	14:55604243-55604467:+	-0.987926	-0.00384166	1	-3.75254	-0.411232	1	0.368421	0.227273	0.0414847	-0.141148	-0.326937
Irf9	ENSMUSG00000002325	clean	14:55604721-55605051:+	-1.10852	-0.00544145	1	-3.13955	-0.536822	1	0.36	0.206897	0.0600001	-0.153103	-0.3
Irf9	ENSMUSG00000002325	clean	14:55605232-55605720:+	0	0	1	0	0	1	0.0211817	0.0071617	0.0029112	-0.01402	-0.0182705
Irf9	ENSMUSG00000002325	clean	14:55605904-55606092:+	0.0641833	0.000195609	1	-1.78961	-0.0387579	1	0.0145019	0.0151516	0.00423834	0.000649736	-0.0102635
Irf9	ENSMUSG00000002325	clean	14:55606166-55606317:+	-1.97628	-0.00964629	1	-3.70558	-0.405349	0.573431	0.0256934	0.00665741	0.00201725	-0.019036	-0.0236762
Irf9	ENSMUSG00000002325	clean	14:55606438-55606536:+	1.22637	0.00484712	1	-2.05537	-0.0504792	1	0.0211817	0.0481929	0.00517934	0.0270112	-0.0160024
Irf9	ENSMUSG00000002325	clean	14:55606608-55607513:+	0.540566	0.00191006	1	-2.70044	-0.13147	1	0.111111	0.153846	0.018868	0.0427349	-0.0922433
Irf9	ENSMUSG00000002325	clean	14:55607855-55608684:+	-0.150535	-0.000463827	1	0	0	1	0.0125267	0.0112995	0.00217209	-0.00122716	-0.0103546
Irf9	ENSMUSG00000002325	clean	14:55608800-55608920:+	-1.29802	-0.00480696	1	0	0	1	0.0194977	0.00802224	0.00281109	-0.0114755	-0.0166866
Rec8	ENSMUSG00000002324	clean	14:55618353-55618545:+		0			0
Rec8	ENSMUSG00000002324	clean	14:55618658-55618741:+	0	0	1	0	0	1	0.377543	0.499998	0.499998	0.122455	0.122455
Rec8	ENSMUSG00000002324	clean	14:55618810-55618897:+		0			0
Rec8	ENSMUSG00000002324	clean	14:55619040-55619120:+		0			0
Rec8	ENSMUSG00000002324	clean	14:55619196-55619579:+	0	0	1	0	0	1	0.499993	0.377545	0.5	-0.122447	7.41707e-06
Rec8	ENSMUSG00000002324	clean	14:55619700-55621234:+		0			0
Rec8	ENSMUSG00000002324	clean	14:55621319-55622214:+		0			0
Rec8	ENSMUSG00000002324	clean	14:55622294-55622426:+	0	0	1	0	0	1	0.26895	0.499997	0.499997	0.231046	0.231046
Rec8	ENSMUSG00000002324	clean	14:55622562-55622644:+		0			0
Rec8	ENSMUSG00000002324	clean	14:55622717-55622793:+		0			0
Rec8	ENSMUSG00000002324	clean	14:55622885-55623163:+		0			0
Rec8	ENSMUSG00000002324	clean	14:55623213-55623496:+	0	0	1	0	0	1	0.377543	0.499998	0.499998	0.122455	0.122455
Rec8	ENSMUSG00000002324	clean	14:55623634-55623920:+	0	0	1	0	0	1	0.377543	0.499998	0.499998	0.122455	0.122455
Rec8	ENSMUSG00000002324	clean	14:55623987-55624075:+		0			0
Rec8	ENSMUSG00000002324	clean	14:55624242-55624348:+	0	0	1	0	0	1	0.499991	0.377545	0.377545	-0.122445	-0.122445
Rec8	ENSMUSG00000002324	clean	14:55624397-55624722:+	0	0	1	0	0	1	0.377543	0.499998	0.499998	0.122455	0.122455
Rec8	ENSMUSG00000002324	clean	14:55624786-55624884:+	0	0	1	0	0	1	0.377543	0.499998	0.499998	0.122455	0.122455
Rec8	ENSMUSG00000002324	clean	14:55625001-55625072:+		0			0
Rec8	ENSMUSG00000002324	clean	14:55625179-55625275:+		0			0
Ipo4	ENSMUSG00000002319	clean	14:55626041-55626153:-	-0.364577	-0.00114604	1	-1.24512	-0.0214352	1	0.00431968	0.00335832	0.00182691	-0.000961361	-0.00249277
Ipo4	ENSMUSG00000002319	clean	14:55626223-55626356:-	1.53983	0.0816906	0.535453	-0.828388	-0.0144081	1	0.0417911	0.11254	0.0239726	0.0707491	-0.0178184
Ipo4	ENSMUSG00000002319	clean	14:55626223-55627339:-	0.691105	0.00425284	1	-2.40886	-0.332381	0.326207	0.0529412	0.0827815	0.0104167	0.0298403	-0.0425245
Ipo4	ENSMUSG00000002319	clean	14:55626223-55627534:-	0.983676	0.00951084	1	-1.75655	-0.0772643	0.853915	0.028463	0.0547619	0.00859602	0.0262989	-0.019867
Ipo4	ENSMUSG00000002319	clean	14:55627444-55627534:-	0.95759	0.00444664	1	-0.412224	-0.00562323	1	0.00772203	0.0148884	0.00581399	0.00716633	-0.00190804
Ipo4	ENSMUSG00000002319	clean	14:55627667-55627784:-	2.03001	0.213123	0.286383	-1.49126	-0.0351106	1	0.0131796	0.0517242	0.00472816	0.0385446	-0.00845143
Ipo4	ENSMUSG00000002319	clean	14:55627993-55628105:-	2.33969	0.054001	0.725536	-0.106913	-0.00141879	1	0.00952384	0.0464135	0.0088496	0.0368897	-0.00067424
Ipo4	ENSMUSG00000002319	clean	14:55628231-55628591:-	2.33175	0.0194052	1	-0.0263624	-0.000354253	1	0.00281969	0.0140351	0.00276878	0.0112154	-5.09151e-05
Ipo4	ENSMUSG00000002319	clean	14:55628987-55629069:-	1.69962	0.0093528	1	-0.81871	-0.0122193	1	0.00558663	0.0179212	0.00317501	0.0123346	-0.00241161
Ipo4	ENSMUSG00000002319	clean	14:55628987-55629066:-	1.69962	0.0093528	1	-0.81871	-0.0122193	1	0.00558663	0.0179212	0.00317501	0.0123346	-0.00241161
Ipo4	ENSMUSG00000002319	clean	14:55629175-55629259:-	-0.187257	-0.000579967	1	-0.248011	-0.00336591	1	0.00299366	0.00263021	0.00252202	-0.000363448	-0.000471637
Ipo4	ENSMUSG00000002319	clean	14:55629317-55629393:-	2.16007	0.0175503	1	-0.717756	-0.0104581	1	0.00454548	0.02	0.00276878	0.0154545	-0.0017767
Ipo4	ENSMUSG00000002319	clean	14:55629471-55629748:-	0.736965	0.00272007	1	-0.350508	-0.00476349	1	0.0131579	0.0217392	0.0103493	0.00858125	-0.00280869
Ipo4	ENSMUSG00000002319	clean	14:55629867-55629977:-	-0.250897	-0.0007802	1	-0.399419	-0.00550455	1	0.00862074	0.00725462	0.00654958	-0.00136611	-0.00207115
Ipo4	ENSMUSG00000002319	clean	14:55630089-55630294:-	2.89548	0.0616558	0.730975	1.7826	0.0448004	1	0.00274318	0.0200573	0.00937503	0.0173142	0.00663185
Ipo4	ENSMUSG00000002319	clean	14:55630415-55630597:-	2.28223	0.0183193	1	0.452512	0.00628045	1	0.00579824	0.0275863	0.00791752	0.021788	0.00211928
Ipo4	ENSMUSG00000002319	clean	14:55630711-55630816:-	0	0	1	0	0	1	0.00153689	0.00214049	0.00263021	0.000603603	0.00109332
Ipo4	ENSMUSG00000002319	clean	14:55630930-55631141:-	0	0	1	0	0	1	0.00370222	0.00472443	0.00599469	0.00102221	0.00229247
Ipo4	ENSMUSG00000002319	clean	14:55631271-55631431:-	0	0	1	0	0	1	0.00252202	0.00352486	0.00370222	0.00100283	0.0011802
Ipo4	ENSMUSG00000002319	clean	14:55631540-55632032:-	0	0	1	0	0	1	0.00212197	0.00281109	0.00336371	0.00068912	0.00124174
Ipo4	ENSMUSG00000002319	clean	14:55632142-55632299:-	0	0	1	1.42716	0.0262409	1	0.00218499	0.0034914	0.00585421	0.00130641	0.00366922
Ipo4	ENSMUSG00000002319	clean	14:55632353-55632960:-	1.40398	0.0054385	1	0	0	1	0.00165811	0.00437594	0.00268786	0.00271783	0.00102975
Ipo4	ENSMUSG00000002319	clean	14:55633125-55633333:-	0	0	1	0	0	1	0.00248791	0.0044936	0.00436045	0.00200569	0.00187254
Ipo4	ENSMUSG00000002319	clean	14:55633417-55633504:-	0	0	1	0	0	1	0.00277924	0.00362917	0.00436045	0.000849936	0.00158121
Ipo4	ENSMUSG00000002319	clean	14:55633606-55633711:-	0	0	1	0	0	1	0.00217852	0.00321665	0.00404853	0.00103813	0.00187001
Ipo4	ENSMUSG00000002319	clean	14:55633777-55634014:-	0	0	1	0	0	1	0.00255708	0.00425947	0.00433476	0.00170239	0.00177768
Ipo4	ENSMUSG00000002319	clean	14:55634194-55634279:-	1.44815	0.00571897	1	0	0	1	0.00259313	0.00704399	0.00491374	0.00445086	0.00232061
Ipo4	ENSMUSG00000002319	clean	14:55634409-55635004:-	0	0	1	0	0	1	0.00352486	0.00443938	0.00630281	0.000914519	0.00277795
Ipo4	ENSMUSG00000002319	clean	14:55635046-55635131:-	0	0	1	0	0	1	0.00494678	0.00802046	0.0101156	0.00307368	0.00516877
Ipo4	ENSMUSG00000002319	clean	14:55635211-55635362:-	0.994704	0.0042001	1	-0.126854	-0.00168768	1	0.0215828	0.0421053	0.0198021	0.0205225	-0.00178073
Ipo4	ENSMUSG00000002319	clean	14:55635449-55635529:-	0	0	1	0	0	1	0.0323615	0.0275198	0.0372807	-0.00484168	0.00491919
Ipo4	ENSMUSG00000002319	clean	14:55636612-55637858:-	0.918084	0.00354408	1	-1.55703	-0.0307936	1	0.00682598	0.0128205	0.00233031	0.00599456	-0.00449566
Tm9sf1	ENSMUSG00000002320	clean	14:55636612-55637909:-	0.918084	0.00354408	1	-1.55703	-0.0307936	1	0.00682598	0.0128205	0.00233031	0.00599456	-0.00449566
Tm9sf1	ENSMUSG00000002320	clean	14:55638132-55640384:-	-0.537604	-0.00236469	1	-2.60261	-0.22606	0.809915	0.0287082	0.0199557	0.00484264	-0.00875248	-0.0238655
Tm9sf1	ENSMUSG00000002320	clean	14:55638505-55640384:-	-0.537604	-0.00236469	1	-2.60261	-0.22606	0.400093	0.0287082	0.0199557	0.00484264	-0.00875248	-0.0238655
Tm9sf1	ENSMUSG00000002320	clean	14:55640570-55640966:-	-2.15469	-0.0347917	1	-3.18663	-0.642777	0.207422	0.0359713	0.00831028	0.00408148	-0.027661	-0.0318898
Tm9sf1	ENSMUSG00000002320	clean	14:55641588-55642593:-	0	0	1	0	0	1	0.00117584	0.00121266	0.00131214	3.68214e-05	0.000136302
Tm9sf1	ENSMUSG00000002320	known-exon	14:55642955-55643129:-	0.102295	0.000463416	1	-0.724099	-0.019432	1	0.821678	0.831832	0.736111	0.0101535	-0.0855672
Tm9sf1	ENSMUSG00000002320	known-exon	14:55642955-55643179:-	0.102295	0.000463416	1	-0.724099	-0.019432	1	0.821678	0.831832	0.736111	0.0101535	-0.0855672
Tssk4	ENSMUSG00000007591	clean	14:55650573-55650900:+	-0.8365	-0.00244915	1	-1.95726	-0.0338966	1	0.416667	0.285715	0.155363	-0.130952	-0.261304
Tssk4	ENSMUSG00000007591	clean	14:55651115-55651458:+	-0.263019	-0.000550439	1	-2.04325	-0.026352	1	0.499998	0.454546	0.195245	-0.0454518	-0.304753
Tssk4	ENSMUSG00000007591	known-exon	14:55651852-55652118:+	-0.807351	-0.00247189	1	-0.999997	-0.0144571	1	0.666666	0.533333	0.5	-0.133333	-0.166666
Mdp1	ENSMUSG00000002329	clean	14:55659074-55659199:-	1.11166	0.00392305	1	0	0	1	0.00271765	0.00585421	0.00320265	0.00313656	0.000485006
Mdp1	ENSMUSG00000002329	clean	14:55659285-55659369:-	2.1845	0.0120085	1	0	0	1	0.00184524	0.00833338	0.00324503	0.00648813	0.00139978
Mdp1	ENSMUSG00000002329	clean	14:55659477-55659987:-	0	0	1	0	0	1	0.00272772	0.00292276	0.00337916	0.000195041	0.000651437
Mdp1	ENSMUSG00000002329	clean	14:55660098-55660167:-	0.972399	0.0213668	0.95161	0.296522	0.00296545	1	0.242938	0.386364	0.2827	0.143426	0.0397625
Mdp1	ENSMUSG00000002329	clean	14:55660228-55660337:-	2.38853	0.0170178	1	0	0	1	0.00599469	0.0306123	0.00911322	0.0246176	0.00311853
Nedd8	ENSMUSG00000010376	known-exon	14:55662400-55662457:-	0.116768	0.00036152	1	0.0629338	0.00084605	1	0.999724	0.999746	0.999736	2.14217e-05	1.17606e-05
Nedd8	ENSMUSG00000010376	clean	14:55662625-55663414:-	-0.619192	-0.00210623	1	-2.03878	-0.0614912	0.446541	0.0023184	0.00151058	0.000565218	-0.000807819	-0.00175319
Nedd8	ENSMUSG00000010376	clean	14:55663497-55663811:-	-1.41716	-0.00608586	1	-1.9865	-0.056912	0.724275	0.00336324	0.00126202	0.000850855	-0.00210122	-0.00251239
Nedd8	ENSMUSG00000010376	clean	14:55663859-55671794:-	-0.444546	-0.00166747	1	-2.82165	-0.259945	0.185504	0.00800002	0.00589103	0.00113942	-0.00210898	-0.0068606
Gmpr2	ENSMUSG00000002326	clean	14:55672384-55672705:+	1.42146	0.00793777	1	1.32193	0.0279794	1	0.0740742	0.176471	0.166667	0.102396	0.0925926
Gmpr2	ENSMUSG00000002326	clean	14:55672801-55672949:+	0	0	1	0	0	1	0.00306906	0.00550162	0.0050142	0.00243256	0.00194514
Gmpr2	ENSMUSG00000002326	clean	14:55673069-55675326:+	2.40252	0.0213605	1	-0.0150789	-0.00020258	1	0.00647961	0.0333334	0.00641267	0.0268538	-6.69394e-05
Gmpr2	ENSMUSG00000002326	clean	14:55675410-55675558:+	-0.498955	-0.00154987	1	-0.182482	-0.0024724	1	0.0155098	0.011025	0.0136922	-0.00448477	-0.00181755
Gmpr2	ENSMUSG00000002326	clean	14:55675732-55676754:+	1.06463	0.00678254	1	-2.48333	-0.150375	0.697239	0.0186916	0.0383142	0.00339475	0.0196226	-0.0152969
Gmpr2	ENSMUSG00000002326	clean	14:55676836-55676927:+	0.909512	0.00840251	1	-1.21201	-0.0347682	1	0.0544872	0.0976744	0.0242719	0.0431872	-0.0302153
Gmpr2	ENSMUSG00000002326	clean	14:55677034-55677205:+	0.906889	0.00477338	1	-2.44269	-0.133702	1	0.0487806	0.0877194	0.00934471	0.0389388	-0.0394358
Gmpr2	ENSMUSG00000002326	clean	14:55677248-55677870:+	0.954567	0.00529839	1	-2.63478	-0.191058	0.584897	0.0182371	0.0347491	0.00298199	0.016512	-0.0152551
Gmpr2	ENSMUSG00000002326	clean	14:55678030-55678223:+	0.73151	0.00239507	1	0.198925	0.00269107	1	0.00343438	0.00568946	0.00394013	0.00225508	0.000505748
Tinf2	ENSMUSG00000007589	clean	14:55679409-55679513:-	0	0	1	0	0	1	0.00241443	0.00900172	0.00858175	0.00658729	0.00616732
Tinf2	ENSMUSG00000007589	clean	14:55679605-55679865:-	-0.964749	-0.00382063	1	-1.54067	-0.0360036	1	0.0314137	0.0163457	0.011025	-0.0150679	-0.0203886
Tinf2	ENSMUSG00000007589	clean	14:55679930-55680014:-	-0.0458029	-0.000147016	1	0.724453	0.0106475	1	0.0125	0.0121142	0.0204865	-0.000385887	0.00798642
Tinf2	ENSMUSG00000007589	clean	14:55680456-55680610:-	1.72771	0.0513908	0.971298	-0.982342	-0.01635	1	0.0841585	0.233333	0.0444446	0.149175	-0.0397139
Tinf2	ENSMUSG00000007589	clean	14:55680707-55680794:-	2.22064	0.155459	0.519156	1.3484	0.038968	1	0.0350878	0.144928	0.0847458	0.10984	0.0496581
Tinf2	ENSMUSG00000007589	clean	14:55680902-55680999:-	3.95685	0.239739	0.306309	1.18554	0.0199247	1	0.00298629	0.0444445	0.00676652	0.0414582	0.00378023
Tinf2	ENSMUSG00000007589	clean	14:55681089-55681224:-	0	0	1	0	0	1	0.00328854	0.0136922	0.0107042	0.0104037	0.00741568
Tinf2	ENSMUSG00000007589	clean	14:55681311-55681389:-	2.55058	0.0655692	1	1.88827	0.0775519	1	0.0493828	0.233333	0.16129	0.183951	0.111908
Tgm1	ENSMUSG00000022218	clean	14:55700428-55704303:-	0	0	1	0	0	1	0.499986	0.196959	0.268949	-0.303027	-0.231037
Tgm1	ENSMUSG00000022218	clean	14:55704440-55704807:-	0	0	1	0	0	1	0.49999	0.196959	0.5	-0.30303	1.04792e-05
Tgm1	ENSMUSG00000022218	clean	14:55704968-55705457:-	0	0	1	0	0	1	0.499988	0.128284	0.5	-0.371704	1.22068e-05
Tgm1	ENSMUSG00000022218	clean	14:55705739-55705840:-	0	0	1	0	0	1	0.499991	0.377545	0.377545	-0.122445	-0.122445
Tgm1	ENSMUSG00000022218	clean	14:55705994-55706439:-	0	0	1	0	0	1	0.377537	0.196958	0.377544	-0.180579	6.67161e-06
Tgm1	ENSMUSG00000022218	clean	14:55706528-55708653:-	0	0	1	0	0	1	0.499989	0.268949	0.377545	-0.23104	-0.122444
Tgm1	ENSMUSG00000022218	clean	14:55708757-55708882:-	0	0	1	0	0	1	0.499991	0.377545	0.377545	-0.122445	-0.122445
Tgm1	ENSMUSG00000022218	clean	14:55709021-55709393:-	0	0	1	0	0	1	0.499989	0.155371	0.5	-0.344617	1.14521e-05
Tgm1	ENSMUSG00000022218	clean	14:55709568-55709921:-	0	0	1	0	0	1	0.268946	0.155369	0.499997	-0.113576	0.231051
Tgm1	ENSMUSG00000022218	clean	14:55710029-55710467:-	0	0	1	0	0	1	0.499989	0.155371	0.5	-0.344617	1.14521e-05
Tgm1	ENSMUSG00000022218	clean	14:55710586-55710938:-	0	0	1	0	0	1	0.377537	0.196958	0.377544	-0.180579	6.67161e-06
Tgm1	ENSMUSG00000022218	clean	14:55711187-55712100:-	0	0	1	0	0	1	0.499993	0.377545	0.5	-0.122447	7.41707e-06
Tgm1	ENSMUSG00000022218	clean	14:55712289-55712433:-	0	0	1	0	0	1	0.499993	0.377545	0.5	-0.122447	7.41707e-06
Tgm1	ENSMUSG00000022218	clean	14:55712754-55712934:-		0			0
Rabggta	ENSMUSG00000040472	clean	14:55716538-55717167:-	0	0	1	0	0	1	0.0134421	0.00609399	0.00878672	-0.00734809	-0.00465536
Rabggta	ENSMUSG00000040472	clean	14:55717255-55717503:-	0.878885	0.00324257	1	-1.81756	-0.0397209	1	0.0401504	0.0714287	0.011728	0.0312783	-0.0284224
Rabggta	ENSMUSG00000040472	clean	14:55717617-55718445:-	0	0	1	0	0	1	0.0145019	0.00658485	0.00768535	-0.007917	-0.0068165
Rabggta	ENSMUSG00000040472	clean	14:55718562-55718662:-	1.92159	0.0125698	1	0.0451358	0.000606576	1	0.00752808	0.027933	0.00776547	0.0204049	0.000237387
Rabggta	ENSMUSG00000040472	clean	14:55718751-55718863:-	-0.0113688	-3.49422e-05	1	0.238954	0.00324284	1	0.0107042	0.0106211	0.0126081	-8.31281e-05	0.00190391
Rabggta	ENSMUSG00000040472	clean	14:55718952-55719090:-	2.17723	0.0168997	1	0	0	1	0.011025	0.0480001	0.00776648	0.036975	-0.00325854
Rabggta	ENSMUSG00000040472	clean	14:55719142-55719239:-	0.553658	0.00253436	1	-2.13856	-0.190915	0.665959	0.162162	0.221239	0.0421053	0.0590767	-0.120057
Rabggta	ENSMUSG00000040472	clean	14:55719345-55719429:-	0.807458	0.00264045	1	0.749355	0.0109702	1	0.0154132	0.0266668	0.0256411	0.0112535	0.0102279
Rabggta	ENSMUSG00000040472	clean	14:55719531-55719623:-	0	0	1	0	0	1	0.0200285	0.00922751	0.00768535	-0.010801	-0.0123432
Rabggta	ENSMUSG00000040472	clean	14:55719706-55719795:-	0	0	1	0	0	1	0.0127436	0.00646906	0.00760591	-0.00627456	-0.00513772
Rabggta	ENSMUSG00000040472	clean	14:55719879-55720303:-	0.666734	0.00215943	1	0	0	1	0.00997837	0.0157481	0.00635727	0.00576973	-0.0036211
Rabggta	ENSMUSG00000040472	clean	14:55720507-55720775:-	0	0	1	0	0	1	0.0129682	0.011544	0.0101156	-0.00142428	-0.00285268
Rabggta	ENSMUSG00000040472	clean	14:55720963-55721135:-	0	0	1	0	0	1	0.0119179	0.00676652	0.00911322	-0.00515141	-0.00280471
Rabggta	ENSMUSG00000040472	clean	14:55721260-55721594:-	0	0	1	0	0	1	0.0105507	0.00745184	0.00802046	-0.00309889	-0.00253027
Rabggta	ENSMUSG00000040472	clean	14:55721705-55721843:-	-0.863613	-0.00261186	1	0	0	1	0.084224	0.0481126	0.0247434	-0.0361114	-0.0594807
Rabggta	ENSMUSG00000040472	known-exon	14:55721900-55722052:-	-0.501038	-0.000974977	1	-0.415031	-0.00459484	1	0.287929	0.222223	0.232697	-0.0657057	-0.0552315
Dhrs1	ENSMUSG00000002332	clean	14:55739420-55739551:-	0.243695	0.000828906	1	-3.06367	-0.180025	0.210328	0.00436021	0.00515845	0.000523504	0.000798233	-0.00383671
Dhrs1	ENSMUSG00000002332	clean	14:55739632-55739935:-	2.25944	0.0281457	0.876146	-1.51606	-0.0316017	1	0.00340546	0.0160979	0.00119332	0.0126924	-0.00221214
Dhrs1	ENSMUSG00000002332	clean	14:55740005-55740726:-	0.217762	0.000828338	1	-2.53263	-0.768675	0.0512203	0.0151899	0.0176212	0.00265857	0.00243126	-0.0125313
Dhrs1	ENSMUSG00000002332	clean	14:55740873-55741182:-	0.332668	0.00111117	1	-2.21535	-0.0649668	0.716194	0.00276878	0.00348433	0.000597509	0.000715553	-0.00217127
Dhrs1	ENSMUSG00000002332	clean	14:55741315-55743453:-	1.57957	0.00871098	1	0	0	1	0.00123505	0.00368228	0.000203153	0.00244723	-0.0010319
Dhrs1	ENSMUSG00000002332	clean	14:55743533-55743657:-	1.99227	0.0164104	1	-1.93264	-0.0471609	0.581211	0.00101944	0.00404368	0.000267243	0.00302424	-0.000752195
Dhrs1	ENSMUSG00000002332	clean	14:55743801-55744917:-	0.216183	0.000700218	1	0	0	1	0.00183603	0.00213221	0.000302195	0.000296173	-0.00153384
Dhrs1	ENSMUSG00000002332	clean	14:55745088-55745440:-	0	0	1	0	0	1	0.00339475	0.00102512	0.000558355	-0.00236963	-0.00283639
Nop9	ENSMUSG00000019297	clean	14:55746020-55746160:+	0	0	1	0	0	1	0.0072321	0.0145018	0.0189944	0.00726975	0.0117623
Nop9	ENSMUSG00000019297	clean	14:55746610-55749331:+	0	0	1	0	0	1	0.00373986	0.00776647	0.00776647	0.00402662	0.00402662
Nop9	ENSMUSG00000019297	clean	14:55749442-55749991:+	1.64967	0.00703472	1	0.446644	0.0061939	1	0.00324165	0.0101011	0.00441275	0.00685941	0.0011711
Nop9	ENSMUSG00000019297	clean	14:55750133-55751052:+	0	0	1	0	0	1	0.00446632	0.00580549	0.00911322	0.00133916	0.00464689
Nop9	ENSMUSG00000019297	clean	14:55751245-55752057:+	0	0	1	0	0	1	0.00430937	0.00664431	0.00730389	0.00233494	0.00299452
Nop9	ENSMUSG00000019297	clean	14:55752198-55752536:+	0	0	1	0	0	1	0.00421072	0.00682933	0.00810885	0.00261861	0.00389813
Nop9	ENSMUSG00000019297	clean	14:55752662-55752811:+	1.09381	0.00672578	1	-1.30631	-0.0261359	1	0.0247934	0.0514706	0.0101756	0.0266772	-0.0146178
Nop9	ENSMUSG00000019297	clean	14:55753048-55753259:+	1.39377	0.00527911	1	0	0	1	0.00359372	0.00938812	0.00614489	0.0057944	0.00255117
Nop9	ENSMUSG00000019297	clean	14:55753365-55753640:+	0	0	1	0	0	1	0.00212811	0.0033033	0.00428427	0.00117519	0.00215616
Cideb	ENSMUSG00000022219	clean	14:55754571-55754710:-	0	0	1	0	0	1	0.26894	0.020589	0.0154132	-0.248351	-0.253527
Cideb	ENSMUSG00000022219	clean	14:55754901-55755124:-	0	0	1	0	0	1	0.109232	0.0145019	0.0108623	-0.0947301	-0.0983697
Cideb	ENSMUSG00000022219	clean	14:55755271-55757841:-	0	0	1	0	0	1	0.377539	0.0626943	0.0439637	-0.314844	-0.333575
Cideb	ENSMUSG00000022219	clean	14:55757986-55758251:-	0	0	1	0	0	1	0.19695	0.0185164	0.0108623	-0.178434	-0.186088
Ltb4r2	ENSMUSG00000040432	clean	14:55761544-55761907:+		0			0
Ltb4r1	ENSMUSG00000046908	clean	14:55766093-55767232:+		0			0
Adcy4	ENSMUSG00000022220	clean	14:55769287-55769372:-		0			0
Adcy4	ENSMUSG00000022220	clean	14:55769497-55769791:-		0			0
Adcy4	ENSMUSG00000022220	clean	14:55769906-55770024:-		0			0
Adcy4	ENSMUSG00000022220	clean	14:55770132-55770371:-		0			0
Adcy4	ENSMUSG00000022220	clean	14:55770518-55771376:-		0			0
Adcy4	ENSMUSG00000022220	clean	14:55771535-55771954:-		0			0
Adcy4	ENSMUSG00000022220	clean	14:55772039-55772245:-		0			0
Adcy4	ENSMUSG00000022220	clean	14:55772430-55772660:-		0			0
Adcy4	ENSMUSG00000022220	clean	14:55772786-55773421:-		0			0
Adcy4	ENSMUSG00000022220	clean	14:55773559-55773665:-	0	0	1	0	0	1	0.196962	0.499995	0.499995	0.303034	0.303034
Adcy4	ENSMUSG00000022220	clean	14:55773750-55774472:-		0			0
Adcy4	ENSMUSG00000022220	clean	14:55774570-55774968:-		0			0
Adcy4	ENSMUSG00000022220	clean	14:55775038-55775214:-		0			0
Adcy4	ENSMUSG00000022220	clean	14:55775301-55775413:-		0			0
Adcy4	ENSMUSG00000022220	clean	14:55775448-55777927:-		0			0
Adcy4	ENSMUSG00000022220	clean	14:55778101-55778280:-		0			0
Adcy4	ENSMUSG00000022220	clean	14:55778413-55778641:-		0			0
Adcy4	ENSMUSG00000022220	clean	14:55778800-55778934:-		0			0
Adcy4	ENSMUSG00000022220	clean	14:55779062-55779702:-		0			0
Adcy4	ENSMUSG00000022220	clean	14:55779814-55779896:-		0			0
Adcy4	ENSMUSG00000022220	clean	14:55780045-55780819:-		0			0
Adcy4	ENSMUSG00000022220	clean	14:55780969-55781579:-		0			0
Adcy4	ENSMUSG00000022220	clean	14:55781741-55781834:-		0			0
Adcy4	ENSMUSG00000022220	clean	14:55782032-55783519:-		0			0
Adcy4	ENSMUSG00000022220	clean	14:55783710-55783891:-		0			0
Adcy4	ENSMUSG00000022220	clean	14:55783710-55783939:-		0			0
Ripk3	ENSMUSG00000022221	clean	14:55785351-55785861:-		0			0
Ripk3	ENSMUSG00000022221	clean	14:55785919-55786025:-		0			0
Ripk3	ENSMUSG00000022221	clean	14:55786358-55786582:-		0			0
Ripk3	ENSMUSG00000022221	clean	14:55786650-55786756:-		0			0
Ripk3	ENSMUSG00000022221	clean	14:55786924-55787113:-		0			0
Ripk3	ENSMUSG00000022221	clean	14:55787160-55787281:-		0			0
Ripk3	ENSMUSG00000022221	clean	14:55787439-55787823:-	0	0	1	0	0	1	0.377543	0.499998	0.499998	0.122455	0.122455
Ripk3	ENSMUSG00000022221	clean	14:55788133-55788237:-		0			0
Ripk3	ENSMUSG00000022221	clean	14:55788462-55788616:-		0			0
Nfatc4	ENSMUSG00000023411	clean	14:55825136-55826157:+		0			0
Nfatc4	ENSMUSG00000023411	clean	14:55827253-55828602:+		0			0
Nfatc4	ENSMUSG00000023411	clean	14:55828765-55829364:+		0			0
Nfatc4	ENSMUSG00000023411	clean	14:55829564-55829893:+		0			0
Nfatc4	ENSMUSG00000023411	clean	14:55830066-55830455:+		0			0
Nfatc4	ENSMUSG00000023411	clean	14:55830596-55831652:+		0			0
Nfatc4	ENSMUSG00000023411	clean	14:55831708-55831947:+		0			0
Nfatc4	ENSMUSG00000023411	clean	14:55832074-55832222:+		0			0
Nfatc4	ENSMUSG00000023411	known-exon	14:55832804-55833556:+		0			0
Nynrin	ENSMUSG00000075592	clean	14:55854059-55854116:+		0			0
Nynrin	ENSMUSG00000075592	clean	14:55854426-55862952:+	0	0	1	0	0	1	0.499996	0.0392711	0.268943	-0.460725	-0.231053
Nynrin	ENSMUSG00000075592	clean	14:55863611-55863732:+	0	0	1	0	0	1	0.377537	0.0577725	0.155365	-0.319765	-0.222173
Nynrin	ENSMUSG00000075592	clean	14:55865133-55865958:+	0	0	1	0	0	1	0.499989	0.084228	0.196956	-0.415761	-0.303033
Nynrin	ENSMUSG00000075592	clean	14:55866089-55866210:+	0	0	1	0	0	1	0.268941	0.0372808	0.0842243	-0.23166	-0.184716
Nynrin	ENSMUSG00000075592	clean	14:55866307-55868020:+	0	0	1	0	0	1	0.499996	0.109233	0.049931	-0.390763	-0.450065
Nynrin	ENSMUSG00000075592	clean	14:55868122-55868413:+	0	0	1	0	0	1	0.155363	0.0354829	0.155363	-0.11988	2.51989e-07
Nynrin	ENSMUSG00000075592	clean	14:55868515-55870127:+	0	0	1	0	0	1	0.19695	0.0275198	0.0439635	-0.16943	-0.152987
Cbln3	ENSMUSG00000040380	known-exon	14:55882709-55882829:-	1.30631	0.000764497	1	3.30444e-05	1.07031e-07	1	0.622451	0.803044	0.622456	0.180593	5.38271e-06
Cbln3	ENSMUSG00000040380	clean	14:55883177-55883466:-	0	0	1	0	0	1	0.377538	0.0626948	0.155364	-0.314844	-0.222174
Cbln3	ENSMUSG00000040380	clean	14:55883586-55883911:-	0	0	1	0	0	1	0.499983	0.128284	0.196959	-0.371699	-0.303024
Khnyn	ENSMUSG00000047153	clean	14:55885142-55885773:+	0	0	1	0	0	1	0.109232	0.0842243	0.0685339	-0.025008	-0.0406984
Khnyn	ENSMUSG00000047153	clean	14:55885991-55886491:+	0	0	1	0	0	1	0.0218096	0.023184	0.0467573	0.00137444	0.0249477
Khnyn	ENSMUSG00000047153	clean	14:55887618-55887713:+	-0.278652	-0.000839015	1	0	0	1	0.0297449	0.0246493	0.0194978	-0.00509559	-0.0102471
Khnyn	ENSMUSG00000047153	clean	14:55887844-55887920:+	3.08905	0.0414563	1	0	0	1	0.0297449	0.206897	0.0323614	0.177152	0.00261656
Khnyn	ENSMUSG00000047153	clean	14:55888017-55893991:+	0	0	1	0	0	1	0.0338503	0.023184	0.0194978	-0.0106663	-0.0143526
Khnyn	ENSMUSG00000047153	clean	14:55894099-55894286:+	0.857731	0.00274813	1	0.846877	0.0125632	1	0.0297449	0.0526318	0.0522579	0.0228869	0.022513
Khnyn	ENSMUSG00000047153	clean	14:55894388-55894862:+	0	0	1	0	0	1	0.0414847	0.0297449	0.0297449	-0.0117398	-0.0117398
Sdr39u1	ENSMUSG00000022223	clean	14:55898012-55898242:-		0			0
Sdr39u1	ENSMUSG00000022223	clean	14:55898386-55899183:-		0			0
Sdr39u1	ENSMUSG00000022223	clean	14:55899305-55899646:-		0			0
Sdr39u1	ENSMUSG00000022223	clean	14:55899729-55899813:-		0			0
Sdr39u1	ENSMUSG00000022223	clean	14:55899920-55900189:-		0			0
Cma1	ENSMUSG00000022225	clean	14:55942380-55942562:-		0			0
Cma1	ENSMUSG00000022225	clean	14:55942698-55943698:-		0			0
Cma1	ENSMUSG00000022225	clean	14:55943849-55944474:-		0			0
Cma2	ENSMUSG00000068289	clean	14:55972168-55972697:+		0			0
Cma2	ENSMUSG00000068289	clean	14:55973286-55973681:+		0			0
Mcpt1	ENSMUSG00000022227	clean	14:56018053-56018560:+		0			0
Mcpt1	ENSMUSG00000022227	clean	14:56018711-56019014:+		0			0
Mcpt1	ENSMUSG00000022227	clean	14:56019150-56019348:+		0			0
Mcpt1	ENSMUSG00000022227	clean	14:56019603-56019995:+		0			0
Mcpt9	ENSMUSG00000071361	clean	14:56027039-56027445:-		0			0
Mcpt9	ENSMUSG00000071361	clean	14:56028034-56028563:-		0			0
Mcpt2	ENSMUSG00000022226	clean	14:56042208-56042700:+		0			0
Mcpt2	ENSMUSG00000022226	clean	14:56042851-56043362:+		0			0
Mcpt2	ENSMUSG00000022226	clean	14:56043498-56043682:+		0			0
Mcpt2	ENSMUSG00000022226	clean	14:56043937-56044291:+		0			0
Mcpt4	ENSMUSG00000061068	clean	14:56060100-56060495:-		0			0
Mcpt4	ENSMUSG00000061068	clean	14:56060750-56060934:-		0			0
Mcpt4	ENSMUSG00000061068	clean	14:56061070-56061573:-		0			0
Mcpt4	ENSMUSG00000061068	clean	14:56061724-56062219:-		0			0
Mcpt8	ENSMUSG00000022157	clean	14:56082400-56082879:-		0			0
Mcpt8	ENSMUSG00000022157	clean	14:56083134-56083354:-		0			0
Mcpt8	ENSMUSG00000022157	clean	14:56083487-56083802:-		0			0
Mcpt8	ENSMUSG00000022157	clean	14:56083950-56085132:-		0			0
Ctsg	ENSMUSG00000040314	clean	14:56100150-56100542:-		0			0
Ctsg	ENSMUSG00000040314	clean	14:56100797-56100973:-		0			0
Ctsg	ENSMUSG00000040314	clean	14:56101109-56101596:-		0			0
Ctsg	ENSMUSG00000040314	clean	14:56101744-56102381:-		0			0
Gzme	ENSMUSG00000022156	clean	14:56117869-56118250:-		0			0
Gzme	ENSMUSG00000022156	clean	14:56118511-56118697:-		0			0
Gzme	ENSMUSG00000022156	clean	14:56118833-56119297:-		0			0
Gzme	ENSMUSG00000022156	clean	14:56119448-56120501:-		0			0
Gzmd	ENSMUSG00000059256	clean	14:56129818-56130199:-		0			0
Gzmd	ENSMUSG00000059256	clean	14:56130460-56130646:-		0			0
Gzmd	ENSMUSG00000059256	clean	14:56130794-56131229:-		0			0
Gzmd	ENSMUSG00000059256	clean	14:56131380-56132467:-		0			0
Gzmg	ENSMUSG00000040284	clean	14:56156832-56157206:-		0			0
Gzmg	ENSMUSG00000040284	clean	14:56157467-56157684:-		0			0
Gzmg	ENSMUSG00000040284	clean	14:56157820-56158294:-		0			0
Gzmg	ENSMUSG00000040284	clean	14:56158445-56159469:-		0			0
Gzmn	ENSMUSG00000015443	clean	14:56166047-56166775:-		0			0
Gzmn	ENSMUSG00000015443	clean	14:56167036-56167239:-		0			0
Gzmn	ENSMUSG00000015443	clean	14:56167375-56167819:-		0			0
Gzmn	ENSMUSG00000015443	clean	14:56167970-56169011:-		0			0
Gzmn	ENSMUSG00000015443	clean	14:56169114-56174545:-		0			0
Gzmf	ENSMUSG00000015441	clean	14:56205518-56205916:-		0			0
Gzmf	ENSMUSG00000015441	clean	14:56206177-56206369:-		0			0
Gzmf	ENSMUSG00000015441	clean	14:56206505-56206908:-		0			0
Gzmf	ENSMUSG00000015441	clean	14:56207059-56211302:-		0			0
Gzmc	ENSMUSG00000079186	clean	14:56231657-56232238:-		0			0
Gzmc	ENSMUSG00000079186	clean	14:56232499-56232696:-		0			0
Gzmc	ENSMUSG00000079186	clean	14:56234027-56234527:-		0			0
Gzmb	ENSMUSG00000015437	clean	14:56259562-56260181:-		0			0
Gzmb	ENSMUSG00000015437	clean	14:56260442-56260578:-		0			0
Gzmb	ENSMUSG00000015437	clean	14:56260714-56261086:-		0			0
Gzmb	ENSMUSG00000015437	clean	14:56261234-56262094:-		0			0
Atp12a	ENSMUSG00000022229	clean	14:56365289-56365948:+		0			0
Atp12a	ENSMUSG00000022229	clean	14:56366098-56368382:+		0			0
Atp12a	ENSMUSG00000022229	clean	14:56368442-56370775:+		0			0
Atp12a	ENSMUSG00000022229	clean	14:56370976-56371738:+		0			0
Atp12a	ENSMUSG00000022229	clean	14:56371852-56372578:+		0			0
Atp12a	ENSMUSG00000022229	clean	14:56372713-56372842:+		0			0
Atp12a	ENSMUSG00000022229	clean	14:56372960-56373187:+		0			0
Atp12a	ENSMUSG00000022229	clean	14:56373456-56374426:+		0			0
Atp12a	ENSMUSG00000022229	clean	14:56374625-56374759:+		0			0
Atp12a	ENSMUSG00000022229	clean	14:56374869-56376137:+		0			0
Atp12a	ENSMUSG00000022229	clean	14:56376272-56378282:+		0			0
Atp12a	ENSMUSG00000022229	clean	14:56378475-56379947:+		0			0
Atp12a	ENSMUSG00000022229	clean	14:56380123-56380762:+		0			0
Atp12a	ENSMUSG00000022229	clean	14:56380899-56382496:+	0	0	1	0	0	1	0.499993	0.5	0.377545	7.41707e-06	-0.122447
Atp12a	ENSMUSG00000022229	clean	14:56382647-56384066:+		0			0
Atp12a	ENSMUSG00000022229	clean	14:56384235-56384325:+		0			0
Atp12a	ENSMUSG00000022229	clean	14:56384480-56385792:+		0			0
Atp12a	ENSMUSG00000022229	clean	14:56385916-56386111:+		0			0
Atp12a	ENSMUSG00000022229	clean	14:56386257-56386847:+		0			0
Atp12a	ENSMUSG00000022229	clean	14:56386981-56387149:+	0	0	1	0	0	1	0.499993	0.377545	0.5	-0.122447	7.41707e-06
Atp12a	ENSMUSG00000022229	clean	14:56387251-56387639:+		0			0
Atp12a	ENSMUSG00000022229	clean	14:56387731-56387892:+		0			0
Rnf17	ENSMUSG00000000365	clean	14:56402824-56405576:+		0			0
Rnf17	ENSMUSG00000000365	clean	14:56405671-56421074:+		0			0
Rnf17	ENSMUSG00000000365	clean	14:56421166-56424457:+		0			0
Rnf17	ENSMUSG00000000365	clean	14:56424569-56425599:+		0			0
Rnf17	ENSMUSG00000000365	clean	14:56425671-56427887:+		0			0
Rnf17	ENSMUSG00000000365	clean	14:56427988-56431477:+		0			0
Rnf17	ENSMUSG00000000365	clean	14:56431649-56434320:+		0			0
Rnf17	ENSMUSG00000000365	clean	14:56434397-56434596:+		0			0
Rnf17	ENSMUSG00000000365	clean	14:56434671-56438603:+		0			0
Rnf17	ENSMUSG00000000365	clean	14:56438908-56441530:+		0			0
Rnf17	ENSMUSG00000000365	clean	14:56441620-56459965:+		0			0
Rnf17	ENSMUSG00000000365	clean	14:56460124-56461880:+		0			0
Rnf17	ENSMUSG00000000365	clean	14:56462070-56463023:+		0			0
Rnf17	ENSMUSG00000000365	clean	14:56463192-56465626:+		0			0
Rnf17	ENSMUSG00000000365	clean	14:56465817-56467664:+		0			0
Rnf17	ENSMUSG00000000365	clean	14:56467806-56471290:+		0			0
Rnf17	ENSMUSG00000000365	clean	14:56471444-56475397:+		0			0
Rnf17	ENSMUSG00000000365	clean	14:56475513-56477588:+		0			0
Rnf17	ENSMUSG00000000365	clean	14:56477706-56480691:+		0			0
Rnf17	ENSMUSG00000000365	clean	14:56480809-56481966:+		0			0
Rnf17	ENSMUSG00000000365	clean	14:56482194-56483073:+		0			0
Rnf17	ENSMUSG00000000365	clean	14:56483224-56483363:+		0			0
Rnf17	ENSMUSG00000000365	clean	14:56483482-56485153:+		0			0
Rnf17	ENSMUSG00000000365	clean	14:56485244-56486961:+		0			0
Rnf17	ENSMUSG00000000365	clean	14:56487077-56493117:+		0			0
Rnf17	ENSMUSG00000000365	clean	14:56493404-56500427:+		0			0
Rnf17	ENSMUSG00000000365	clean	14:56500591-56503917:+		0			0
Rnf17	ENSMUSG00000000365	clean	14:56504037-56505926:+		0			0
Rnf17	ENSMUSG00000000365	clean	14:56506007-56507817:+		0			0
Rnf17	ENSMUSG00000000365	clean	14:56507943-56509278:+		0			0
Rnf17	ENSMUSG00000000365	clean	14:56509335-56512210:+		0			0
Rnf17	ENSMUSG00000000365	clean	14:56512327-56514035:+		0			0
Rnf17	ENSMUSG00000000365	clean	14:56514204-56516335:+		0			0
Rnf17	ENSMUSG00000000365	clean	14:56516471-56522373:+		0			0
Rnf17	ENSMUSG00000000365	clean	14:56522563-56524305:+		0			0
Rnf17	ENSMUSG00000000365	clean	14:56524405-56524812:+		0			0
Cenpj	ENSMUSG00000064128	clean	14:56527111-56529687:-	0	0	1	0	0	1	0.00558515	0.0129682	0.0160872	0.00738309	0.0105021
Cenpj	ENSMUSG00000064128	clean	14:56529808-56529889:-	0	0	1	0	0	1	0.0102566	0.020589	0.0224758	0.0103324	0.0122192
Cenpj	ENSMUSG00000064128	clean	14:56529974-56530049:-	1.47999	0.00552632	1	0.052376	0.000706886	1	0.0363638	0.0952383	0.0376576	0.0588745	0.00129379
Cenpj	ENSMUSG00000064128	clean	14:56530190-56532235:-	0	0	1	0	0	1	0.00922752	0.030998	0.0372806	0.0217705	0.0280531
Cenpj	ENSMUSG00000064128	clean	14:56532349-56532575:-	0	0	1	0	0	1	0.0113656	0.0224758	0.0194977	0.0111102	0.00813211
Cenpj	ENSMUSG00000064128	clean	14:56532640-56534755:-	0	0	1	0	0	1	0.0127436	0.0323614	0.0467573	0.0196178	0.0340137
Cenpj	ENSMUSG00000064128	clean	14:56534840-56535350:-	0	0	1	0	0	1	0.0176291	0.0467573	0.062694	0.0291282	0.0450649
Cenpj	ENSMUSG00000064128	clean	14:56535593-56542764:-	0	0	1	0	0	1	0.0154133	0.0392705	0.0414847	0.0238572	0.0260714
Cenpj	ENSMUSG00000064128	clean	14:56542930-56549423:-	0	0	1	0	0	1	0.0239383	0.0338503	0.0577713	0.00991197	0.033833
Cenpj	ENSMUSG00000064128	clean	14:56549577-56551922:-	0	0	1	0	0	1	0.0231841	0.0685337	0.062694	0.0453497	0.0395099
Cenpj	ENSMUSG00000064128	clean	14:56553549-56553659:-	2.33015	0.0119472	1	0	0	1	0.0119179	0.0571848	0.0392704	0.0452669	0.0273525
Cenpj	ENSMUSG00000064128	clean	14:56553762-56555089:-	0	0	1	0	0	1	0.0414849	0.0951118	0.128276	0.0536269	0.0867913
Cenpj	ENSMUSG00000064128	clean	14:56555201-56558572:-	0	0	1	0	0	1	0.0164469	0.0685337	0.0535654	0.0520868	0.0371185
Cenpj	ENSMUSG00000064128	clean	14:56558836-56563952:-	0	0	1	0	0	1	0.029745	0.0951117	0.062694	0.0653668	0.0329491
Cenpj	ENSMUSG00000064128	clean	14:56564076-56564668:-	0	0	1	0	0	1	0.0297449	0.0755731	0.0685337	0.0458282	0.0387888
Cenpj	ENSMUSG00000064128	clean	14:56565167-56571737:-	0	0	1	0	0	1	0.0626943	0.128276	0.109232	0.065582	0.046538
Parp4	ENSMUSG00000054509	clean	14:56575730-56584158:+	0	0	1	0	0	1	0.377538	0.0685346	0.128277	-0.309004	-0.249261
Parp4	ENSMUSG00000054509	clean	14:56584291-56585556:+	0	0	1	0	0	1	0.0467573	0.0164469	0.0224758	-0.0303104	-0.0242815
Parp4	ENSMUSG00000054509	clean	14:56585752-56587748:+	0	0	1	0	0	1	0.0275198	0.011544	0.0142215	-0.0159758	-0.0132982
Parp4	ENSMUSG00000054509	clean	14:56587812-56588418:+	0	0	1	0	0	1	0.062694	0.023184	0.0414847	-0.03951	-0.0212093
Parp4	ENSMUSG00000054509	clean	14:56588494-56589878:+	0	0	1	0	0	1	0.0499303	0.0185164	0.015097	-0.031414	-0.0348334
Parp4	ENSMUSG00000054509	clean	14:56589980-56590363:+	0	0	1	0	0	1	0.0499303	0.0154132	0.0247433	-0.0345171	-0.025187
Parp4	ENSMUSG00000054509	clean	14:56590513-56592290:+	0	0	1	0	0	1	0.0354827	0.0125267	0.0121142	-0.0229561	-0.0233686
Parp4	ENSMUSG00000054509	clean	14:56592428-56593223:+	0	0	1	0	0	1	0.0323614	0.0129682	0.0194977	-0.0193932	-0.0128637
Parp4	ENSMUSG00000054509	clean	14:56593397-56595253:+	0	0	1	0	0	1	0.0535654	0.0338503	0.0200285	-0.0197151	-0.0335369
Parp4	ENSMUSG00000054509	clean	14:56595414-56597575:+	0	0	1	0	0	1	0.0247433	0.0121142	0.0247433	-0.0126292	-4.08402e-09
Parp4	ENSMUSG00000054509	clean	14:56597713-56598331:+	0	0	1	0	0	1	0.0755731	0.0309981	0.0354828	-0.044575	-0.0400903
Parp4	ENSMUSG00000054509	clean	14:56598427-56602263:+	0	0	1	0	0	1	0.0392705	0.020589	0.0185164	-0.0186815	-0.0207541
Parp4	ENSMUSG00000054509	clean	14:56602447-56602750:+	0	0	1	0	0	1	0.0338503	0.0121142	0.0224758	-0.0217361	-0.0113745
Parp4	ENSMUSG00000054509	clean	14:56602907-56607421:+	0	0	1	0	0	1	0.0200285	0.0071617	0.00802046	-0.0128668	-0.012008
Parp4	ENSMUSG00000054509	clean	14:56607546-56608360:+	0	0	1	0	0	1	0.023184	0.00641267	0.0101156	-0.0167713	-0.0130684
Parp4	ENSMUSG00000054509	clean	14:56608492-56610753:+	0	0	1	0	0	1	0.0439634	0.0107042	0.0136922	-0.0332592	-0.0302712
Parp4	ENSMUSG00000054509	clean	14:56610840-56613653:+	0	0	1	0	0	1	0.084224	0.023184	0.023184	-0.06104	-0.06104
Parp4	ENSMUSG00000054509	clean	14:56613818-56614399:+	0	0	1	0	0	1	0.0185164	0.00646906	0.00838612	-0.0120473	-0.0101303
Parp4	ENSMUSG00000054509	clean	14:56614446-56614686:+	0	0	1	0	0	1	0.0285891	0.00848281	0.0125267	-0.0201063	-0.0160624
Parp4	ENSMUSG00000054509	clean	14:56614765-56616331:+	0	0	1	0	0	1	0.0180618	0.00838612	0.00802046	-0.0096757	-0.0100414
Parp4	ENSMUSG00000054509	clean	14:56616469-56620453:+	0	0	1	0	0	1	0.0392704	0.0121142	0.0132009	-0.0271563	-0.0260695
Parp4	ENSMUSG00000054509	clean	14:56620649-56622183:+	0	0	1	0	0	1	0.015097	0.00848281	0.00958826	-0.00661416	-0.00550871
Parp4	ENSMUSG00000054509	clean	14:56622251-56624016:+	0	0	1	0	0	1	0.0577713	0.023184	0.0239383	-0.0345873	-0.033833
Parp4	ENSMUSG00000054509	clean	14:56624204-56627389:+	0	0	1	0	0	1	0.0392704	0.00784933	0.011544	-0.0314211	-0.0277265
Parp4	ENSMUSG00000054509	clean	14:56627489-56629073:+	0	0	1	0	0	1	0.020589	0.00934471	0.0102566	-0.0112443	-0.0103324
Parp4	ENSMUSG00000054509	clean	14:56629244-56629466:+	0	0	1	0	0	1	0.0392704	0.011728	0.0147934	-0.0275425	-0.024477
Parp4	ENSMUSG00000054509	clean	14:56629547-56634211:+	0	0	1	0	0	1	0.0218096	0.00670486	0.00858175	-0.0151047	-0.0132278
Parp4	ENSMUSG00000054509	clean	14:56634292-56635726:+	0	0	1	0	0	1	0.0285891	0.00971487	0.011025	-0.0188742	-0.0175641
Parp4	ENSMUSG00000054509	clean	14:56635822-56637847:+	0	0	1	0	0	1	0.030998	0.015743	0.0168229	-0.015255	-0.0141751
Parp4	ENSMUSG00000054509	clean	14:56637970-56641254:+	0	0	1	0	0	1	0.0139519	0.00526539	0.00599469	-0.00868648	-0.00795718
Parp4	ENSMUSG00000054509	clean	14:56641317-56647173:+	0	0	1	0	0	1	0.0224758	0.0071617	0.00984486	-0.0153141	-0.0126309
Parp4	ENSMUSG00000054509	clean	14:56648949-56652247:+	0	0	1	0	0	1	0.0265276	0.00752808	0.00776647	-0.0189995	-0.0187611
Parp4	ENSMUSG00000054509	clean	14:56652347-56655481:+	0	0	1	0	0	1	0.0129682	0.00394013	0.00519109	-0.0090281	-0.00777714
Parp4	ENSMUSG00000054509	clean	14:56655614-56659237:+	0	0	1	0	0	1	0.020589	0.00515472	0.00695851	-0.0154342	-0.0136305
Gm4032	ENSMUSG00000110165	clean	14:56665938-56667823:-	-1.07039	-0.00324141	1	-3.12076	-0.0896813	1	0.285714	0.16	0.0439635	-0.125714	-0.241751
Gm4032	ENSMUSG00000110165	clean	14:56665938-56667927:-	-1.07039	-0.00324141	1	-3.12076	-0.0896813	1	0.285714	0.16	0.0439635	-0.125714	-0.241751
Mphosph8	ENSMUSG00000079184	clean	14:56668564-56672404:+	-0.412901	-0.00152308	1	-2.61167	-0.172408	0.877808	0.0287357	0.0217392	0.00481723	-0.0069965	-0.0239185
Mphosph8	ENSMUSG00000079184	clean	14:56672560-56673890:+	0	0	1	0	0	1	0.00238315	0.00234517	0.0032739	-3.79804e-05	0.000890754
Mphosph8	ENSMUSG00000079184	clean	14:56674739-56676521:+	1.62438	0.00801562	1	-0.105191	-0.00141814	1	0.00644519	0.0196079	0.00599469	0.0131627	-0.000450495
Mphosph8	ENSMUSG00000079184	clean	14:56676618-56678563:+	0	0	1	0	0	1	0.00321665	0.00287705	0.00491374	-0.000339607	0.00169709
Mphosph8	ENSMUSG00000079184	clean	14:56678818-56684957:+	0	0	1	0	0	1	0.00400446	0.00428428	0.00646906	0.00027981	0.00246459
Mphosph8	ENSMUSG00000079184	clean	14:56685083-56685161:+	0	0	1	0	0	1	0.00295801	0.00308192	0.00396134	0.000123903	0.00100333
Mphosph8	ENSMUSG00000079184	clean	14:56685250-56688364:+	0	0	1	0	0	1	0.00542055	0.00481723	0.00604393	-0.000603326	0.00062338
Mphosph8	ENSMUSG00000079184	clean	14:56688505-56689028:+	1.42611	0.00555002	1	0	0	1	0.00423496	0.0112995	0.00530334	0.00706453	0.00106838
Mphosph8	ENSMUSG00000079184	clean	14:56689115-56690906:+	0.415036	0.0014748	1	-1.57774	-0.0344253	1	0.00925929	0.0123077	0.00312114	0.00304843	-0.00613816
Mphosph8	ENSMUSG00000079184	clean	14:56691061-56693423:+	0.718428	0.00274294	1	-1.28861	-0.0237018	1	0.012766	0.0208334	0.00526539	0.00806738	-0.00750061
Mphosph8	ENSMUSG00000079184	clean	14:56693578-56695620:+	-0.293599	-0.000916676	1	-1.22697	-0.0209363	1	0.00689659	0.00563383	0.00295801	-0.00126276	-0.00393858
Mphosph8	ENSMUSG00000079184	clean	14:56693578-56695668:+	-0.293599	-0.000916676	1	-1.22697	-0.0209363	1	0.00689659	0.00563383	0.00295801	-0.00126276	-0.00393858
Mphosph8	ENSMUSG00000079184	clean	14:56695748-56696658:+	0.464007	0.00153353	1	-0.903621	-0.0138032	1	0.00754721	0.0103807	0.00404853	0.00283345	-0.00349868
Mphosph8	ENSMUSG00000079184	clean	14:56696742-56697130:+	0.059126	0.000201398	1	-1.96658	-0.0554262	1	0.0153062	0.0159363	0.00396134	0.000630121	-0.0113448
Pspc1	ENSMUSG00000021938	clean	14:56725475-56728519:-	-0.33578	-0.00105143	1	0.502163	0.00702258	1	0.00645165	0.00511886	0.00911322	-0.00133279	0.00266157
Pspc1	ENSMUSG00000021938	clean	14:56728577-56748834:-	0.375513	0.00118403	1	1.4265	0.0265773	1	0.0019654	0.00254822	0.00526539	0.000582826	0.00329999
Pspc1	ENSMUSG00000021938	clean	14:56748943-56758629:-	0.438571	0.00138801	1	1.09065	0.017711	1	0.00259085	0.00350805	0.00550162	0.0009172	0.00291077
Pspc1	ENSMUSG00000021938	clean	14:56758714-56761833:-	0	0	1	0	0	1	0.00172822	0.00357625	0.00624927	0.00184804	0.00452106
Pspc1	ENSMUSG00000021938	clean	14:56762030-56764148:-	0	0	1	0	0	1	0.00127133	0.00296995	0.00580549	0.00169862	0.00453416
Pspc1	ENSMUSG00000021938	clean	14:56764244-56771704:-	0	0	1	0	0	1	0.00157303	0.00362917	0.00609399	0.00205614	0.00452096
Pspc1	ENSMUSG00000021938	clean	14:56772006-56777790:-	0	0	1	0	0	1	0.00136572	0.00342637	0.00594624	0.00206064	0.00458052
Zmym5	ENSMUSG00000040123	clean	14:56794500-56796603:-	0	0	1	0	0	1	0.00868303	0.00682933	0.011728	-0.0018537	0.00304493
Zmym5	ENSMUSG00000040123	clean	14:56796810-56797667:-	-0.639881	-0.00322528	1	-2.81496	-0.32378	1	0.260274	0.184211	0.0476192	-0.0760635	-0.212655
Zmym5	ENSMUSG00000040123	clean	14:56797830-56798909:-	0	0	1	0	0	1	0.020589	0.0239383	0.0414847	0.00334934	0.0208957
Zmym5	ENSMUSG00000040123	clean	14:56799192-56804148:-	0	0	1	0	0	1	0.00810885	0.0072321	0.0111927	-0.000876756	0.00308388
Zmym5	ENSMUSG00000040123	clean	14:56804239-56804414:-	0.595816	0.00191987	1	0	0	1	0.00604394	0.00910622	0.0108622	0.00306228	0.00481831
Zmym5	ENSMUSG00000040123	clean	14:56804863-56810540:-	-0.14534	-0.000520571	1	-2.51086	-0.125727	1	0.243903	0.225807	0.0535654	-0.018096	-0.190337
Zmym5	ENSMUSG00000040123	clean	14:56804863-56810739:-	-0.14534	-0.000520571	1	-2.51086	-0.125727	1	0.243903	0.225807	0.0535654	-0.018096	-0.190337
Zmym5	ENSMUSG00000040123	clean	14:56810859-56811333:-	0.136415	0.000156002	1	0	0	1	0.377538	0.400002	0.155365	0.0224642	-0.222172
Zmym2	ENSMUSG00000021945	clean	14:56887857-56902695:+	0	0	1	0	0	1	0.0211817	0.0354828	0.0577713	0.014301	0.0365896
Zmym2	ENSMUSG00000021945	clean	14:56903552-56911077:+	0	0	1	0	0	1	0.00858175	0.0145019	0.0338503	0.0059201	0.0252685
Zmym2	ENSMUSG00000021945	clean	14:56911360-56912951:+	0	0	1	0	0	1	0.00416308	0.00702495	0.0134421	0.00286187	0.00927901
Zmym2	ENSMUSG00000021945	clean	14:56913117-56913955:+	0	0	1	0	0	1	0.00911323	0.0180618	0.0323614	0.0089486	0.0232482
Zmym2	ENSMUSG00000021945	clean	14:56914168-56919270:+	0	0	1	0	0	1	0.011025	0.0145019	0.023184	0.00347683	0.012159
Zmym2	ENSMUSG00000021945	clean	14:56919342-56920586:+	0	0	1	0	0	1	0.00810885	0.0134421	0.0354827	0.00533323	0.0273739
Zmym2	ENSMUSG00000021945	clean	14:56920737-56921501:+	0	0	1	0	0	1	0.00372094	0.00793397	0.00984486	0.00421303	0.00612391
Zmym2	ENSMUSG00000021945	clean	14:56921617-56925840:+	0	0	1	0	0	1	0.00443938	0.0129682	0.012317	0.00852885	0.00787757
Zmym2	ENSMUSG00000021945	clean	14:56925957-56928186:+	0	0	1	0	0	1	0.0194978	0.023184	0.0577713	0.00368625	0.0382735
Zmym2	ENSMUSG00000021945	clean	14:56928337-56932088:+	0	0	1	0	0	1	0.00819922	0.0129682	0.0189944	0.00476901	0.0107952
Zmym2	ENSMUSG00000021945	clean	14:56932261-56937509:+	0	0	1	0	0	1	0.00413965	0.00784933	0.011728	0.00370968	0.00758831
Zmym2	ENSMUSG00000021945	clean	14:56937675-56938404:+	0	0	1	0	0	1	0.00670486	0.00868303	0.0136922	0.00197816	0.00698737
Zmym2	ENSMUSG00000021945	clean	14:56938439-56941997:+	0	0	1	0	0	1	0.00589857	0.00819921	0.0129682	0.00230064	0.00706966
Zmym2	ENSMUSG00000021945	clean	14:56942127-56943252:+	0	0	1	0	0	1	0.00997837	0.0147934	0.0224758	0.00481506	0.0124974
Zmym2	ENSMUSG00000021945	clean	14:56943368-56944065:+	0	0	1	0	0	1	0.00372094	0.00664431	0.00900172	0.00292337	0.00528078
Zmym2	ENSMUSG00000021945	clean	14:56944237-56946490:+	0	0	1	0	0	1	0.00646906	0.00934471	0.0185164	0.00287565	0.0120473
Zmym2	ENSMUSG00000021945	clean	14:56946616-56947946:+	0	0	1	0	0	1	0.00550162	0.00848281	0.0139519	0.00298119	0.00845025
Zmym2	ENSMUSG00000021945	clean	14:56948041-56949509:+	0	0	1	0	0	1	0.00511886	0.00878672	0.020589	0.00366786	0.0154701
Zmym2	ENSMUSG00000021945	clean	14:56949678-56950176:+	0	0	1	0	0	1	0.0072321	0.015097	0.0172165	0.00786487	0.00998445
Zmym2	ENSMUSG00000021945	clean	14:56950328-56956179:+	0	0	1	0	0	1	0.00366533	0.00418676	0.00695851	0.000521426	0.00329317
Zmym2	ENSMUSG00000021945	clean	14:56956294-56956851:+	-1.20095	-0.00476362	1	-1.35364	-0.0257243	1	0.0206897	0.00910622	0.00819921	-0.0115835	-0.0124905
Zmym2	ENSMUSG00000021945	clean	14:56957103-56958181:+	0.446647	0.00176402	1	-2.64257	-0.203437	0.695422	0.0212122	0.0286886	0.00345858	0.00747641	-0.0177536
Zmym2	ENSMUSG00000021945	clean	14:56958302-56959714:+	1.51103	0.00611536	1	0	0	1	0.00261154	0.00740745	0.00488115	0.00479591	0.00226961
B020004C17Rik	ENSMUSG00000096144	clean	14:57015262-57015959:+		0			0
B020004C17Rik	ENSMUSG00000096144	clean	14:57016047-57016515:+		0			0
B020004C17Rik	ENSMUSG00000096144	clean	14:57016824-57017123:+	0	0	1	0	0	1	0.499993	0.377545	0.5	-0.122447	7.41707e-06
Gja3	ENSMUSG00000048582	clean	14:57036930-57057805:-	0	0	1	0	0	1	0.499986	0.268949	0.196959	-0.231037	-0.303027
Gjb2	ENSMUSG00000046352	clean	14:57100771-57104468:-	0	0	1	0	0	1	0.377542	0.499998	0.377544	0.122457	2.20364e-06
Gm4491	ENSMUSG00000089840	clean	14:57113934-57115789:-	0	0	1	0	0	1	0.499991	0.5	0.268949	9.108e-06	-0.231041
Gjb6	ENSMUSG00000040055	clean	14:57124816-57130708:-	0	0	1	0	0	1	0.499991	0.5	0.268949	9.108e-06	-0.231041
Gjb6	ENSMUSG00000040055	clean	14:57124816-57130799:-	0	0	1	0	0	1	0.499991	0.5	0.268949	9.108e-06	-0.231041
Gjb6	ENSMUSG00000040055	clean	14:57130964-57131986:-		0			0
Gjb6	ENSMUSG00000040055	clean	14:57130964-57133185:-		0			0
Cryl1	ENSMUSG00000021947	clean	14:57275562-57275916:-	0	0	1	0	0	1	0.0168229	0.030998	0.0147934	0.0141751	-0.00202948
Cryl1	ENSMUSG00000021947	clean	14:57276023-57286364:-	0	0	1	0	0	1	0.015097	0.0239383	0.0180618	0.00884133	0.00296485
Cryl1	ENSMUSG00000021947	clean	14:57286470-57303592:-	0	0	1	0	0	1	0.0392705	0.0535654	0.0338503	0.0142949	-0.00542018
Cryl1	ENSMUSG00000021947	clean	14:57303787-57312967:-	0	0	1	0	0	1	0.0139519	0.023184	0.015743	0.00923213	0.00179115
Cryl1	ENSMUSG00000021947	clean	14:57313129-57362921:-	0	0	1	0	0	1	0.0211817	0.0577713	0.0275198	0.0365896	0.00633807
Cryl1	ENSMUSG00000021947	clean	14:57363048-57382757:-	0	0	1	0	0	1	0.0439635	0.0414847	0.0256044	-0.00247881	-0.0183591
Cryl1	ENSMUSG00000021947	clean	14:57382865-57398407:-	0	0	1	0	0	1	0.377534	0.196958	0.196958	-0.180577	-0.180577
Ift88	ENSMUSG00000040040	clean	14:57424187-57430537:+	0	0	1	0	0	1	0.0951135	0.37754	0.109233	0.282426	0.0141197
Ift88	ENSMUSG00000040040	clean	14:57430633-57434794:+	0	0	1	0	0	1	0.0685338	0.0626941	0.0626941	-0.00583976	-0.00583976
Ift88	ENSMUSG00000040040	clean	14:57434857-57437226:+	0	0	1	0	0	1	0.0372807	0.0842241	0.0467574	0.0469434	0.00947662
Ift88	ENSMUSG00000040040	clean	14:57437283-57438241:+	0	0	1	0	0	1	0.0194978	0.0392705	0.0392705	0.0197727	0.0197727
Ift88	ENSMUSG00000040040	clean	14:57438295-57438865:+	0	0	1	0	0	1	0.0172166	0.0414846	0.0323614	0.0242681	0.0151449
Ift88	ENSMUSG00000040040	clean	14:57438929-57439705:+	0	0	1	0	0	1	0.0297449	0.062694	0.0842241	0.0329491	0.0544792
Ift88	ENSMUSG00000040040	clean	14:57439775-57440930:+	0	0	1	0	0	1	0.0185164	0.0392705	0.0297449	0.0207541	0.0112285
Ift88	ENSMUSG00000040040	clean	14:57441021-57441877:+	0	0	1	0	0	1	0.0113656	0.0297449	0.0247433	0.0183792	0.0133777
Ift88	ENSMUSG00000040040	clean	14:57441982-57444354:+	0	0	1	0	0	1	0.0256044	0.0577713	0.0392705	0.0321669	0.013666
Ift88	ENSMUSG00000040040	clean	14:57444457-57445564:+	0	0	1	0	0	1	0.015743	0.0239383	0.0535654	0.00819527	0.0378224
Ift88	ENSMUSG00000040040	clean	14:57445679-57447540:+	0	0	1	0	0	1	0.00858175	0.0211817	0.030998	0.0125999	0.0224163
Ift88	ENSMUSG00000040040	clean	14:57447772-57450670:+	0	0	1	0	0	1	0.0132009	0.0256044	0.030998	0.0124035	0.0177971
Ift88	ENSMUSG00000040040	clean	14:57450741-57455460:+	0	0	1	0	0	1	0.0145019	0.0535654	0.0499303	0.0390635	0.0354285
Ift88	ENSMUSG00000040040	clean	14:57455547-57472974:+	0	0	1	0	0	1	0.0111927	0.0323614	0.0224758	0.0211687	0.0112831
Ift88	ENSMUSG00000040040	clean	14:57473074-57476042:+	0	0	1	0	0	1	0.0113656	0.0439634	0.0354827	0.0325978	0.0241171
Ift88	ENSMUSG00000040040	clean	14:57476129-57477890:+	0	0	1	0	0	1	0.0111927	0.030998	0.0338503	0.0198053	0.0226576
Ift88	ENSMUSG00000040040	clean	14:57478077-57479896:+	-0.862494	-0.00294628	1	-3.47511	-0.360619	1	0.185185	0.111111	0.0200285	-0.074074	-0.165157
Ift88	ENSMUSG00000040040	clean	14:57480005-57480656:+	1.66985	0.00901549	1	-2.2676	-0.075409	1	0.102564	0.266667	0.023184	0.164102	-0.0793803
Ift88	ENSMUSG00000040040	clean	14:57480807-57481395:+	3.14761	0.0332679	1	-0.295083	-0.00403003	1	0.0274368	0.2	0.0224758	0.172563	-0.00496105
Ift88	ENSMUSG00000040040	clean	14:57481511-57487571:+	0	0	1	0	0	1	0.0145019	0.0323614	0.0265276	0.0178596	0.0120257
Ift88	ENSMUSG00000040040	clean	14:57487624-57488891:+	0	0	1	0	0	1	0.0119179	0.0189944	0.0285891	0.00707646	0.0166712
Ift88	ENSMUSG00000040040	clean	14:57488957-57496172:+	0	0	1	0	0	1	0.0139519	0.0224758	0.0372806	0.00852392	0.0233288
Ift88	ENSMUSG00000040040	clean	14:57496279-57507204:+	0	0	1	0	0	1	0.011544	0.0265276	0.0256044	0.0149836	0.0140604
Ift88	ENSMUSG00000040040	clean	14:57507271-57516980:+	0	0	1	0	0	1	0.0127436	0.0323614	0.0218096	0.0196178	0.00906594
Ift88	ENSMUSG00000040040	clean	14:57517091-57517336:+	0	0	1	2.17591	0.0571491	1	0.00984486	0.0168229	0.0429966	0.00697804	0.0331517
Il17d	ENSMUSG00000050222	clean	14:57524921-57525303:+	0	0	1	0	0	1	0.26895	0.499997	0.499997	0.231046	0.231046
Il17d	ENSMUSG00000050222	clean	14:57525599-57542333:+	0	0	1	0	0	1	0.377539	0.499998	0.196958	0.12246	-0.180581
Eef1akmt1	ENSMUSG00000021951	clean	14:57549879-57550361:-	0	0	1	0	0	1	0.00252202	0.00339475	0.0033182	0.000872727	0.000796178
Eef1akmt1	ENSMUSG00000021951	clean	14:57550642-57558033:-	0	0	1	0	0	1	0.00295801	0.00433476	0.00416307	0.00137674	0.00120506
Eef1akmt1	ENSMUSG00000021951	clean	14:57558116-57565921:-	0	0	1	0	0	1	0.00305631	0.00558514	0.00469429	0.00252883	0.00163798
Eef1akmt1	ENSMUSG00000021951	clean	14:57566084-57571542:-	0	0	1	0	0	1	0.12828	0.268943	0.155365	0.140663	0.0270856
Xpo4	ENSMUSG00000021952	clean	14:57582468-57584599:-		0			0
Xpo4	ENSMUSG00000021952	clean	14:57584692-57585866:-		0			0
Xpo4	ENSMUSG00000021952	clean	14:57585984-57586579:-	0	0	1	0	0	1	0.00752809	0.0211817	0.030998	0.0136536	0.0234699
Xpo4	ENSMUSG00000021952	clean	14:57586710-57587952:-	0	0	1	0	0	1	0.00702495	0.0176291	0.075573	0.0106041	0.0685481
Xpo4	ENSMUSG00000021952	clean	14:57588071-57589940:-	0	0	1	0	0	1	0.0111927	0.0297449	0.0392704	0.0185521	0.0280777
Xpo4	ENSMUSG00000021952	clean	14:57590121-57590785:-	0	0	1	0	0	1	0.00958827	0.0275198	0.0275198	0.0179315	0.0179315
Xpo4	ENSMUSG00000021952	clean	14:57591079-57593827:-	0	0	1	0	0	1	0.0224758	0.0354828	0.268941	0.0130069	0.246465
Xpo4	ENSMUSG00000021952	clean	14:57594002-57596974:-	0	0	1	0	0	1	0.00619664	0.0265276	0.0338503	0.0203309	0.0276536
Xpo4	ENSMUSG00000021952	clean	14:57597144-57597885:-	0	0	1	0	0	1	0.00695851	0.0154132	0.0354827	0.00845472	0.0285242
Xpo4	ENSMUSG00000021952	clean	14:57598045-57602488:-	0	0	1	0	0	1	0.015097	0.0439634	0.0499303	0.0288665	0.0348334
Xpo4	ENSMUSG00000021952	clean	14:57602666-57603585:-	0	0	1	0	0	1	0.00599469	0.0185164	0.0297449	0.0125217	0.0237502
Xpo4	ENSMUSG00000021952	clean	14:57603731-57604363:-	0	0	1	0	0	1	0.00848281	0.0439634	0.0414846	0.0354806	0.0330018
Xpo4	ENSMUSG00000021952	clean	14:57604506-57605122:-	0.709286	0.00225465	1	0.773416	0.01135	1	0.0191901	0.030998	0.0323614	0.0118079	0.0131713
Xpo4	ENSMUSG00000021952	clean	14:57605299-57613272:-	0	0	1	0	0	1	0.0104016	0.0256044	0.0499303	0.0152028	0.0395288
Xpo4	ENSMUSG00000021952	clean	14:57613447-57613686:-	0	0	1	0	0	1	0.0129683	0.0372806	0.128276	0.0243124	0.115308
Xpo4	ENSMUSG00000021952	clean	14:57613844-57618130:-	0	0	1	0	0	1	0.0211817	0.0499304	0.0951117	0.0287486	0.0739299
Xpo4	ENSMUSG00000021952	clean	14:57618243-57629356:-	0	0	1	0	0	1	0.0102566	0.0338503	0.0392704	0.0235937	0.0290139
Xpo4	ENSMUSG00000021952	clean	14:57618246-57629359:-		0			0
Xpo4	ENSMUSG00000021952	clean	14:57629510-57630215:-	0	0	1	0	0	1	0.0211817	0.0499304	0.0577713	0.0287486	0.0365896
Xpo4	ENSMUSG00000021952	clean	14:57630332-57638218:-	0	0	1	0	0	1	0.0160873	0.0354828	0.0467573	0.0193955	0.03067
Xpo4	ENSMUSG00000021952	clean	14:57638357-57643081:-	0	0	1	0	0	1	0.00760591	0.0224758	0.0275198	0.0148699	0.0199139
Xpo4	ENSMUSG00000021952	clean	14:57642160-57643081:-	0	0	1	0	0	1	0.00810886	0.0224758	0.0275198	0.0143669	0.0194109
Xpo4	ENSMUSG00000021952	clean	14:57643223-57648418:-	0	0	1	0	0	1	0.0168229	0.0499304	0.0951116	0.0331074	0.0782887
Xpo4	ENSMUSG00000021952	clean	14:57648524-57664887:-	0	0	1	0	0	1	0.196959	0.377541	0.377541	0.180582	0.180582
Lats2	ENSMUSG00000021959	clean	14:57694420-57696119:-	0	0	1	0	0	1	0.0147934	0.00446632	0.00391914	-0.0103271	-0.0108743
Lats2	ENSMUSG00000021959	clean	14:57696302-57696915:-	0	0	1	0	0	1	0.00580549	0.00215934	0.00201725	-0.00364615	-0.00378824
Lats2	ENSMUSG00000021959	clean	14:57697498-57699257:-	0	0	1	0	0	1	0.0160872	0.00372094	0.00352486	-0.0123663	-0.0125624
Lats2	ENSMUSG00000021959	clean	14:57697498-57699296:-	0	0	1	0	0	1	0.0160872	0.00372094	0.00352486	-0.0123663	-0.0125624
Lats2	ENSMUSG00000021959	clean	14:57700558-57702921:-	0.305189	0.000993589	1	0	0	1	0.0121142	0.0149254	0.00361136	0.00281126	-0.00850279
Lats2	ENSMUSG00000021959	clean	14:57703054-57733877:-	0	0	1	0	0	1	0.015097	0.00494678	0.00526539	-0.0101502	-0.00983158
Lats2	ENSMUSG00000021959	clean	14:57722551-57722699:-	0	0	1	0	0	1	0.377542	0.377544	0.499998	2.20364e-06	0.122457
Lats2	ENSMUSG00000021959	clean	14:57722551-57733877:-	0	0	1	0	0	1	0.015097	0.00494678	0.00530334	-0.0101502	-0.00979363
Lats2	ENSMUSG00000021959	clean	14:57722846-57733877:-	0	0	1	0	0	1	0.015097	0.00494678	0.00530334	-0.0101502	-0.00979363
Lats2	ENSMUSG00000021959	clean	14:57734418-57744591:-	0	0	1	0	0	1	0.109232	0.0297449	0.0285891	-0.0794871	-0.0806429
Lats2	ENSMUSG00000021959	clean	14:57734418-57745889:-	0	0	1	0	0	1	0.109232	0.0297449	0.0285891	-0.0794871	-0.0806429
Lats2	ENSMUSG00000021959	clean	14:57734418-57746525:-	0	0	1	0	0	1	0.109232	0.0297449	0.0285891	-0.0794871	-0.0806429
Lats2	ENSMUSG00000021959	clean	14:57734418-57758252:-	0	0	1	0	0	1	0.109232	0.0297449	0.0285891	-0.0794871	-0.0806429
Sap18	ENSMUSG00000021963	clean	14:57798597-57801493:+	-0.830074	-0.00301037	1	-4.17965	-0.606117	1	0.470588	0.333333	0.0467573	-0.137255	-0.423831
Sap18	ENSMUSG00000021963	clean	14:57798760-57801493:+	-0.415027	-0.000749042	1	-4.16401	-0.0584457	1	0.915775	0.890767	0.377542	-0.0250076	-0.538233
Sap18	ENSMUSG00000021963	clean	14:57798764-57801493:+	-0.415027	-0.000749042	1	-4.16401	-0.0584457	1	0.915775	0.890767	0.377542	-0.0250076	-0.538233
Sap18	ENSMUSG00000021963	clean	14:57801616-57801921:+	0.135891	0.00042232	1	-1.26436	-0.021977	0.856014	0.000893662	0.000981843	0.000372212	8.81814e-05	-0.00052145
Ska3	ENSMUSG00000021965	clean	14:57807531-57807974:-	0	0	1	0	0	1	0.00188785	0.128276	0.499998	0.126388	0.49811
Ska3	ENSMUSG00000021965	clean	14:57808078-57809942:-	4.38418	0.120669	0.553674	3.66283	0.294193	1	0.0282259	0.37754	0.268941	0.349314	0.240715
Ska3	ENSMUSG00000021965	clean	14:57810143-57811579:-	4.38081	0.10219	1	4.38081	0.606884	1	0.0458016	0.499999	0.499999	0.454197	0.454197
Ska3	ENSMUSG00000021965	clean	14:57811665-57816644:-	0	0	1	0	0	1	0.00295801	0.19695	0.37754	0.193992	0.374582
Ska3	ENSMUSG00000021965	clean	14:57816751-57820153:-	0	0	1	0	0	1	0.00284369	0.155362	0.37754	0.152519	0.374696
Ska3	ENSMUSG00000021965	clean	14:57820562-57822035:-	0	0	1	0	0	1	0.0034914	0.37754	0.499998	0.374048	0.496507
Ska3	ENSMUSG00000021965	clean	14:57822201-57822900:-	0	0	1	0	0	1	0.00494679	0.37754	0.37754	0.372593	0.372593
Ska3	ENSMUSG00000021965	clean	14:57822962-57826009:-	0	0	1	0	0	1	0.00858176	0.268941	0.37754	0.260359	0.368958
Mrpl57	ENSMUSG00000021967	clean	14:57826322-57826508:+	0.523561	0.0024453	1	0.328545	0.00356726	1	0.342857	0.428571	0.395833	0.0857142	0.0529761
Zdhhc20	ENSMUSG00000021969	clean	14:57836646-57837590:-	0	0	1	0	0	1	0.00375896	0.00652644	0.0105507	0.00276747	0.00679176
Zdhhc20	ENSMUSG00000021969	clean	14:57837667-57839089:-	0	0	1	0	0	1	0.00373986	0.00619664	0.00922751	0.00245679	0.00548766
Zdhhc20	ENSMUSG00000021969	clean	14:57839205-57840828:-	2.2192	0.290742	0.252654	-1.82893	-0.0573437	1	0.0254546	0.108434	0.00729827	0.0829792	-0.0181563
Zdhhc20	ENSMUSG00000021969	clean	14:57840918-57843187:-	0	0	1	0	0	1	0.00323078	0.00829161	0.00604393	0.00506084	0.00281316
Zdhhc20	ENSMUSG00000021969	clean	14:57843314-57846920:-	0	0	1	0	0	1	0.0034914	0.0101156	0.00589857	0.00662415	0.00240717
Zdhhc20	ENSMUSG00000021969	clean	14:57847062-57856609:-	0	0	1	0	0	1	0.00174461	0.00695851	0.00478589	0.0052139	0.00304129
Zdhhc20	ENSMUSG00000021969	clean	14:57856730-57857627:-	0	0	1	0	0	1	0.00368368	0.00922751	0.00838612	0.00554383	0.00470244
Zdhhc20	ENSMUSG00000021969	clean	14:57857660-57858539:-	0	0	1	0	0	1	0.00745184	0.0185164	0.0172165	0.0110645	0.00976471
Zdhhc20	ENSMUSG00000021969	clean	14:57858609-57865520:-	0	0	1	0	0	1	0.00243844	0.00646905	0.00441275	0.00403062	0.00197431
Zdhhc20	ENSMUSG00000021969	clean	14:57865641-57873892:-	0	0	1	0	0	1	0.00922752	0.0338503	0.0256044	0.0246228	0.0163769
Zdhhc20	ENSMUSG00000021969	clean	14:57873996-57878432:-	0	0	1	0	0	1	0.00730389	0.0142215	0.0129682	0.00691765	0.00566434
Zdhhc20	ENSMUSG00000021969	clean	14:57878459-57890062:-	0	0	1	0	0	1	0.00635727	0.015097	0.0107042	0.0087397	0.00434695
Micu2	ENSMUSG00000021973	clean	14:57917375-57918822:-	0	0	1	0	0	1	0.0019582	0.00130285	0.00103814	-0.000655348	-0.000920059
Micu2	ENSMUSG00000021973	clean	14:57918980-57919343:-	0.198698	0.0006185	1	0	0	1	0.00152732	0.00175245	0.000868942	0.000225132	-0.000658377
Micu2	ENSMUSG00000021973	clean	14:57919452-57923939:-	1.11422	0.00391111	1	0	0	1	0.00416307	0.00896866	0.00268786	0.00480559	-0.00147521
Micu2	ENSMUSG00000021973	clean	14:57924111-57927196:-	1.29647	0.00488695	1	0	0	1	0.0032594	0.00796817	0.00214049	0.00470877	-0.00111891
Micu2	ENSMUSG00000021973	clean	14:57927294-57932237:-	0	0	1	0	0	1	0.00185923	0.00121869	0.00128915	-0.000640545	-0.00057008
Micu2	ENSMUSG00000021973	clean	14:57932303-57943587:-	0	0	1	0	0	1	0.00239089	0.00193248	0.00173229	-0.000458416	-0.000658608
Micu2	ENSMUSG00000021973	clean	14:57943670-57945384:-	0	0	1	0	0	1	0.00362917	0.00295801	0.00235267	-0.000671162	-0.00127651
Micu2	ENSMUSG00000021973	clean	14:57945432-57954135:-	0	0	1	0	0	1	0.00225186	0.00184524	0.00154011	-0.00040662	-0.000711755
Micu2	ENSMUSG00000021973	clean	14:57954211-57954998:-	0	0	1	0	0	1	0.00312114	0.00236781	0.0020228	-0.000753325	-0.00109834
Micu2	ENSMUSG00000021973	clean	14:57955030-57971650:-	0	0	1	0	0	1	0.00339475	0.00234517	0.00219804	-0.00104958	-0.00119671
Micu2	ENSMUSG00000021973	clean	14:57971789-57999029:-	0	0	1	0	0	1	0.0194977	0.012317	0.00946492	-0.00718079	-0.0100328
Fgf9	ENSMUSG00000021974	clean	14:58070647-58083200:+	0	0	1	0	0	1	0.499984	0.196959	0.155371	-0.303025	-0.344613
Fgf9	ENSMUSG00000021974	clean	14:58073332-58083200:+	0	0	1	0	0	1	0.499984	0.196959	0.155371	-0.303025	-0.344613
Fgf9	ENSMUSG00000021974	clean	14:58075366-58083200:+	0	0	1	0	0	1	0.499984	0.196959	0.155371	-0.303025	-0.344613
Fgf9	ENSMUSG00000021974	clean	14:58076663-58083200:+	0	0	1	0	0	1	0.499984	0.196959	0.155371	-0.303025	-0.344613
Fgf9	ENSMUSG00000021974	clean	14:58083304-58109332:+	0	0	1	0	0	1	0.37754	0.377544	0.377544	3.79314e-06	3.79314e-06
1700129C05Rik	ENSMUSG00000021977	clean	14:59133418-59139603:-		0			0
1700129C05Rik	ENSMUSG00000021977	clean	14:59139675-59140003:-		0			0
1700129C05Rik	ENSMUSG00000021977	clean	14:59140102-59142112:-		0			0
1700129C05Rik	ENSMUSG00000021977	clean	14:59140102-59142457:-		0			0
1700129C05Rik	ENSMUSG00000021977	clean	14:59141435-59142112:-		0			0
1700129C05Rik	ENSMUSG00000021977	clean	14:59142193-59142457:-		0			0
1700129C05Rik	ENSMUSG00000021977	known-exon	14:59142568-59142870:-		0			0
Rcbtb1	ENSMUSG00000035469	clean	14:59201584-59205624:+	-1.05567	-0.00350037	1	-0.814663	-0.0120033	1	0.0555558	0.0275198	0.0323614	-0.028036	-0.0231943
Rcbtb1	ENSMUSG00000035469	clean	14:59201584-59209742:+	-1.05567	-0.00350037	1	-0.814663	-0.0120033	1	0.0555558	0.0275198	0.0323614	-0.028036	-0.0231943
Rcbtb1	ENSMUSG00000035469	clean	14:59201304-59209924:+	-0.771317	-0.00244708	1	-0.338358	-0.00463859	1	0.0444446	0.0265276	0.0354828	-0.0179171	-0.00896187
Rcbtb1	ENSMUSG00000035469	clean	14:59201584-59209924:+	-0.874411	-0.00283307	1	-0.660286	-0.00945858	1	0.0444446	0.0247433	0.0285891	-0.0197013	-0.0158555
Rcbtb1	ENSMUSG00000035469	clean	14:59205722-59206763:+	2.86166e-06	4.05182e-09	1	-1.13637	-0.00972922	1	0.28793	0.28793	0.155364	4.06681e-07	-0.132566
Rcbtb1	ENSMUSG00000035469	clean	14:59205722-59206803:+	0.736956	0.00116418	1	-0.399421	-0.00374069	1	0.195245	0.28793	0.155364	0.0926841	-0.0398818
Rcbtb1	ENSMUSG00000035469	clean	14:59206930-59209924:+	-1.77131	-0.00867521	1	-1.33836	-0.0246979	1	0.0851065	0.0265276	0.0354828	-0.058579	-0.0496238
Rcbtb1	ENSMUSG00000035469	clean	14:59206930-59209927:+	-1.17966	-0.00321764	1	0.142262	0.00182389	1	0.250001	0.128276	0.268941	-0.121725	0.0189407
Rcbtb1	ENSMUSG00000035469	clean	14:59209810-59209924:+	-1.35628	-0.00528618	1	-0.201972	-0.00272853	1	0.0652176	0.0265276	0.0571848	-0.03869	-0.00803273
Rcbtb1	ENSMUSG00000035469	clean	14:59210094-59210434:+	0	0	1	0	0	1	0.00737712	0.0104016	0.0176291	0.00302444	0.0102519
Rcbtb1	ENSMUSG00000035469	clean	14:59210585-59217595:+	0	0	1	0	0	1	0.00347491	0.00421072	0.00538091	0.000735806	0.001906
Rcbtb1	ENSMUSG00000035469	clean	14:59216665-59217595:+	0	0	1	0	0	1	0.0034914	0.00425947	0.00538091	0.000768069	0.00188951
Rcbtb1	ENSMUSG00000035469	clean	14:59217762-59221416:+	0	0	1	0	0	1	0.00280039	0.00333323	0.00425947	0.000532838	0.00145908
Rcbtb1	ENSMUSG00000035469	clean	14:59217762-59221617:+	0	0	1	0	0	1	0.00280039	0.00333323	0.00425947	0.000532838	0.00145908
Rcbtb1	ENSMUSG00000035469	clean	14:59217762-59223192:+	0	0	1	0	0	1	0.00280039	0.00333323	0.00421072	0.000532838	0.00141033
Rcbtb1	ENSMUSG00000035469	clean	14:59223300-59224632:+	0.7929	0.00259181	1	0	0	1	0.011728	0.0201462	0.0189944	0.00841827	0.00726643
Rcbtb1	ENSMUSG00000035469	clean	14:59223300-59236673:+	-1.1743	-0.00571879	1	-2.56724	-0.160111	1	0.102941	0.0483872	0.0189944	-0.0545541	-0.0839469
Rcbtb1	ENSMUSG00000035469	clean	14:59224775-59226307:+	0	0	1	0	0	1	0.00488115	0.00491374	0.00934471	3.25978e-05	0.00446356
Rcbtb1	ENSMUSG00000035469	clean	14:59226498-59228254:+	0	0	1	0	0	1	0.00466453	0.00594624	0.00737712	0.00128171	0.00271259
Rcbtb1	ENSMUSG00000035469	clean	14:59228381-59229886:+	0	0	1	0	0	1	0.00423496	0.00776647	0.00737712	0.00353152	0.00314217
Rcbtb1	ENSMUSG00000035469	clean	14:59230038-59230409:+	0	0	1	0	0	1	0.00752808	0.00922751	0.0134421	0.00169943	0.00591399
Rcbtb1	ENSMUSG00000035469	clean	14:59230540-59235218:+	-1.14076	-0.0154891	1	-1.88583	-0.313712	0.393139	0.157068	0.0779221	0.0480001	-0.079146	-0.109068
Gm6904	ENSMUSG00000090881	clean	14:59245935-59247902:-		0			0
Gm6904	ENSMUSG00000090881	clean	14:59248036-59251073:-		0			0
Gm6904	ENSMUSG00000090881	clean	14:59251181-59258498:-		0			0
Gm6904	ENSMUSG00000090881	clean	14:59258620-59260137:-		0			0
Phf11a	ENSMUSG00000044703	clean	14:59277569-59279346:-		0			0
Phf11a	ENSMUSG00000044703	clean	14:59279418-59280707:-		0			0
Phf11a	ENSMUSG00000044703	clean	14:59280839-59281872:-		0			0
Phf11a	ENSMUSG00000044703	clean	14:59281922-59284313:-		0			0
Phf11a	ENSMUSG00000044703	clean	14:59284447-59287480:-		0			0
Phf11a	ENSMUSG00000044703	clean	14:59287588-59294819:-		0			0
Phf11a	ENSMUSG00000044703	clean	14:59294941-59297443:-		0			0
Phf11b	ENSMUSG00000091649	clean	14:59321283-59321453:-	0	0	1	0	0	1	0.196953	0.268944	0.109235	0.0719909	-0.0877179
Phf11b	ENSMUSG00000091649	clean	14:59321620-59323167:-	0	0	1	0	0	1	0.268948	0.499997	0.268947	0.231049	-8.16048e-07
Phf11b	ENSMUSG00000091649	clean	14:59323239-59324865:-	0	0	1	0	0	1	0.499993	0.5	0.377545	7.41707e-06	-0.122447
Phf11b	ENSMUSG00000091649	clean	14:59324997-59326009:-	0	0	1	0	0	1	0.499993	0.5	0.377545	7.41707e-06	-0.122447
Phf11b	ENSMUSG00000091649	clean	14:59326059-59328019:-		0			0
Phf11b	ENSMUSG00000091649	clean	14:59328153-59331189:-		0			0
Phf11b	ENSMUSG00000091649	clean	14:59331297-59338620:-		0			0
Phf11b	ENSMUSG00000091649	clean	14:59338742-59341272:-		0			0
Phf11d	ENSMUSG00000068245	clean	14:59349388-59351146:-	0	0	1	0	0	1	0.26894	0.0842253	0.025605	-0.184714	-0.243334
Phf11d	ENSMUSG00000068245	clean	14:59349388-59353317:-	0	0	1	0	0	1	0.26894	0.0842253	0.025605	-0.184714	-0.243334
Phf11d	ENSMUSG00000068245	clean	14:59351218-59352650:-	0	0	1	0	0	1	0.499989	0.5	0.0626981	1.06178e-05	-0.437291
Phf11d	ENSMUSG00000068245	clean	14:59352782-59353317:-	0	0	1	0	0	1	0.499984	0.5	0.0414893	1.63454e-05	-0.458494
Phf11d	ENSMUSG00000068245	clean	14:59353381-59354307:-	0	0	1	0	0	1	0.499997	0.155363	0.0309982	-0.344634	-0.468999
Phf11d	ENSMUSG00000068245	clean	14:59354375-59355139:-	0	0	1	0	0	1	0.499994	0.268944	0.0577728	-0.23105	-0.442221
Phf11d	ENSMUSG00000068245	clean	14:59355189-59356316:-	0	0	1	0	0	1	0.499995	0.268944	0.0467583	-0.231051	-0.453237
Phf11d	ENSMUSG00000068245	clean	14:59356450-59359475:-	0	0	1	0	0	1	0.499995	0.5	0.0354837	4.70381e-06	-0.464512
Phf11d	ENSMUSG00000068245	clean	14:59359583-59361733:-	0	0	1	0	0	1	0.499985	0.377545	0.10924	-0.12244	-0.390746
Phf11d	ENSMUSG00000068245	clean	14:59361855-59365366:-	0	0	1	0	0	1	0.499989	0.5	0.155371	1.14521e-05	-0.344617
Phf11c	ENSMUSG00000091144	clean	14:59381147-59381317:-	1.32193	0.00174	1	0.584969	0.00446	1	0.731055	0.871722	0.803048	0.140667	0.0719924
Phf11c	ENSMUSG00000091144	clean	14:59381484-59383310:-	0	0	1	0	0	1	0.155364	0.109233	0.155364	-0.0461305	1.63074e-07
Phf11c	ENSMUSG00000091144	clean	14:59383382-59384783:-	0	0	1	0	0	1	0.0755737	0.155363	0.109233	0.0797894	0.0336588
Phf11c	ENSMUSG00000091144	clean	14:59384915-59385466:-	0	0	1	0	0	1	0.0755736	0.109232	0.128276	0.0336588	0.0527029
Phf11c	ENSMUSG00000091144	clean	14:59385530-59386280:-	0	0	1	0	0	1	0.0755735	0.128276	0.0755734	0.0527029	-1.19174e-07
Phf11c	ENSMUSG00000091144	clean	14:59386348-59387346:-	0	0	1	0	0	1	0.155363	0.0626944	0.196951	-0.0926687	0.041588
Phf11c	ENSMUSG00000091144	clean	14:59387396-59389268:-	0	0	1	0	0	1	0.0577716	0.0685339	0.109232	0.0107623	0.0514607
Phf11c	ENSMUSG00000091144	clean	14:59389399-59390865:-	0	0	1	0	0	1	0.155364	0.155365	0.109234	2.51145e-07	-0.0461304
Phf11c	ENSMUSG00000091144	clean	14:59390973-59393029:-	0	0	1	0	0	1	0.0685342	0.128276	0.155363	0.0597422	0.0868288
Setdb2	ENSMUSG00000071350	clean	14:59402416-59406645:-	0	0	1	0	0	1	0.0145019	0.015743	0.023184	0.00124117	0.00868215
Setdb2	ENSMUSG00000071350	clean	14:59406734-59409177:-	0	0	1	0	0	1	0.0101156	0.0132009	0.015097	0.00308535	0.00498141
Setdb2	ENSMUSG00000071350	clean	14:59409518-59412090:-	0	0	1	0	0	1	0.0125267	0.0194977	0.015743	0.00697109	0.00321637
Setdb2	ENSMUSG00000071350	clean	14:59412184-59412711:-	0	0	1	0	0	1	0.00922752	0.0113656	0.015743	0.00213811	0.00651551
Setdb2	ENSMUSG00000071350	clean	14:59412811-59413480:-	0	0	1	0	0	1	0.0113656	0.0142215	0.015743	0.00285591	0.0043774
Setdb2	ENSMUSG00000071350	clean	14:59413679-59415698:-	0	0	1	0	0	1	0.0139519	0.0211817	0.0275198	0.00722982	0.0135679
Setdb2	ENSMUSG00000071350	clean	14:59415868-59417408:-	0	0	1	0	0	1	0.0194978	0.0372807	0.0392705	0.0177829	0.0197727
Setdb2	ENSMUSG00000071350	clean	14:59417525-59419000:-	0	0	1	0	0	1	0.0467574	0.0372807	0.0755731	-0.00947669	0.0288157
Setdb2	ENSMUSG00000071350	clean	14:59419561-59423387:-	0	0	1	0	0	1	0.012317	0.0275198	0.0247433	0.0152028	0.0124264
Setdb2	ENSMUSG00000071350	clean	14:59423484-59424684:-	0	0	1	0	0	1	0.0160873	0.0414847	0.0338503	0.0253974	0.017763
Setdb2	ENSMUSG00000071350	clean	14:59423484-59426488:-	0	0	1	0	0	1	0.0160873	0.0414847	0.0338503	0.0253974	0.017763
Setdb2	ENSMUSG00000071350	clean	14:59424705-59426461:-		0			0
Setdb2	ENSMUSG00000071350	clean	14:59426554-59431142:-	0	0	1	0	0	1	0.012317	0.0285891	0.0256044	0.0162721	0.0132874
Setdb2	ENSMUSG00000071350	clean	14:59431268-59437436:-	0	0	1	0	0	1	0.0154132	0.0392705	0.0239383	0.0238572	0.00852507
Setdb2	ENSMUSG00000071350	clean	14:59431268-59440586:-	0	0	1	0	0	1	0.0154132	0.0256044	0.0239383	0.0101912	0.00852507
Setdb2	ENSMUSG00000071350	clean	14:59437765-59440586:-	0	0	1	0	0	1	0.0372807	0.0309981	0.0414847	-0.00628262	0.00420399
Cab39l	ENSMUSG00000021981	clean	14:59441018-59459093:+	0	0	1	0	0	1	0.196958	0.196956	0.377541	-1.28783e-06	0.180583
Cab39l	ENSMUSG00000021981	clean	14:59461702-59496802:+	0	0	1	0	0	1	0.0104016	0.0142215	0.0121142	0.00381998	0.00171259
Cab39l	ENSMUSG00000021981	clean	14:59496944-59499543:+	0	0	1	0	0	1	0.00501421	0.00745184	0.00695851	0.00243763	0.0019443
Cab39l	ENSMUSG00000021981	clean	14:59499708-59506264:+	0	0	1	0	0	1	0.0029112	0.00425947	0.0034424	0.00134828	0.0005312
Cab39l	ENSMUSG00000021981	clean	14:59506383-59519565:+	0	0	1	0	0	1	0.00652644	0.00958826	0.00689331	0.00306182	0.000366873
Cab39l	ENSMUSG00000021981	clean	14:59519734-59526755:+	0	0	1	0	0	1	0.0038575	0.00522798	0.00425947	0.00137047	0.000401971
Cab39l	ENSMUSG00000021981	clean	14:59526815-59528841:+	0	0	1	0	0	1	0.00449361	0.00889293	0.00635727	0.00439932	0.00186366
Cab39l	ENSMUSG00000021981	clean	14:59528907-59539061:+	0	0	1	0	0	1	0.00357625	0.00604393	0.00409358	0.00246768	0.000517328
Cab39l	ENSMUSG00000021981	clean	14:59539205-59546985:+	0	0	1	0	0	1	0.00301869	0.00364716	0.00342637	0.00062847	0.000407673
Cdadc1	ENSMUSG00000021982	clean	14:59560921-59564517:-	0	0	1	0	0	1	0.128278	0.128277	0.268942	-3.72373e-07	0.140665
Cdadc1	ENSMUSG00000021982	clean	14:59560921-59568947:-	-0.503501	-0.00172707	1	-3.47935	-0.284769	0.624436	0.0285715	0.0203252	0.00263021	-0.0082463	-0.0259413
Cdadc1	ENSMUSG00000021982	clean	14:59564595-59568947:-	-0.97743	-0.00505362	1	-3.35858	-0.515275	0.456166	0.0684932	0.036	0.00711748	-0.0324932	-0.0613758
Cdadc1	ENSMUSG00000021982	clean	14:59568038-59568947:-	-0.88201	-0.00620997	1	-1.56717	-0.165325	0.526237	0.160494	0.093985	0.0606061	-0.0665089	-0.0998878
Cdadc1	ENSMUSG00000021982	clean	14:59569008-59573646:-	-0.113211	-0.000423456	1	-1.18691	-0.0336793	1	0.0754718	0.0701755	0.0346154	-0.00529629	-0.0408563
Cdadc1	ENSMUSG00000021982	clean	14:59573836-59575733:-	0	0	1	0	0	1	0.00604394	0.00245471	0.00198997	-0.00358923	-0.00405396
Cdadc1	ENSMUSG00000021982	clean	14:59575903-59581324:-	0	0	1	0	0	1	0.00911322	0.00391914	0.00306906	-0.00519408	-0.00604416
Cdadc1	ENSMUSG00000021982	clean	14:59581374-59586038:-	-1.93288	-0.0107454	1	-2.02553	-0.0597465	1	0.0375001	0.0101011	0.00947872	-0.027399	-0.0280214
Cdadc1	ENSMUSG00000021982	clean	14:59586608-59589787:-	0	0	1	0	0	1	0.011025	0.0057153	0.0034424	-0.00530972	-0.00758262
Cdadc1	ENSMUSG00000021982	clean	14:59589965-59592460:-	0	0	1	0	0	1	0.00838612	0.00364716	0.0033484	-0.00473896	-0.00503772
Cdadc1	ENSMUSG00000021982	clean	14:59592535-59596861:-	0	0	1	0	0	1	0.00752808	0.00350805	0.00285472	-0.00402003	-0.00467336
Cdadc1	ENSMUSG00000021982	clean	14:59596959-59597754:-	0	0	1	0	0	1	0.0129682	0.00530334	0.00488115	-0.00766489	-0.00808709
Shisa2	ENSMUSG00000044461	clean	14:59626400-59629634:+	0	0	1	0	0	1	0.499985	0.095119	0.377545	-0.404866	-0.12244
Atp8a2	ENSMUSG00000021983	clean	14:59647924-59654548:-	0	0	1	0	0	1	0.196954	0.196954	0.196954	3.94764e-07	3.94764e-07
Atp8a2	ENSMUSG00000021983	clean	14:59654640-59684914:-	0	0	1	0	0	1	0.268941	0.0951125	0.0685344	-0.173828	-0.200406
Atp8a2	ENSMUSG00000021983	clean	14:59685019-59691451:-	0	0	1	0	0	1	0.499986	0.377545	0.128284	-0.122441	-0.371702
Atp8a2	ENSMUSG00000021983	clean	14:59691540-59771638:-	0	0	1	0	0	1	0.377536	0.196958	0.268948	-0.180577	-0.108588
Atp8a2	ENSMUSG00000021983	clean	14:59771746-59773700:-	0	0	1	0	0	1	0.268941	0.128278	0.0951132	-0.140663	-0.173828
Atp8a2	ENSMUSG00000021983	clean	14:59773757-59773960:-	0	0	1	0	0	1	0.377535	0.268948	0.15537	-0.108587	-0.222165
Atp8a2	ENSMUSG00000021983	clean	14:59774022-59791180:-	0	0	1	0	0	1	0.377537	0.268945	0.0842268	-0.108592	-0.29331
Atp8a2	ENSMUSG00000021983	clean	14:59791259-59793866:-	0	0	1	0	0	1	0.499985	0.377545	0.084231	-0.122439	-0.415754
Atp8a2	ENSMUSG00000021983	clean	14:59793989-59802243:-	0	0	1	0	0	1	0.268944	0.499997	0.109237	0.231054	-0.159707
Atp8a2	ENSMUSG00000021983	clean	14:59802318-59857028:-	0	0	1	0	0	1	0.268941	0.196952	0.062695	-0.0719889	-0.206246
Atp8a2	ENSMUSG00000021983	clean	14:59857139-59860129:-	0	0	1	0	0	1	0.377535	0.268948	0.15537	-0.108587	-0.222165
Atp8a2	ENSMUSG00000021983	clean	14:59860313-59925006:-	0	0	1	0	0	1	0.499988	0.268948	0.109238	-0.23104	-0.39075
Atp8a2	ENSMUSG00000021983	clean	14:59925179-59998000:-	0	0	1	0	0	1	0.499991	0.268949	0.5	-0.231041	9.108e-06
Atp8a2	ENSMUSG00000021983	clean	14:59998065-60006228:-	0	0	1	0	0	1	0.499993	0.377545	0.5	-0.122447	7.41707e-06
Atp8a2	ENSMUSG00000021983	clean	14:60006367-60008354:-	0	0	1	0	0	1	0.499983	0.196959	0.128284	-0.303024	-0.371699
Atp8a2	ENSMUSG00000021983	clean	14:60008494-60009802:-	0	0	1	0	0	1	0.377536	0.268945	0.0951152	-0.108591	-0.282421
Atp8a2	ENSMUSG00000021983	clean	14:60009887-60012378:-	0	0	1	0	0	1	0.377537	0.155365	0.128279	-0.222172	-0.249259
Atp8a2	ENSMUSG00000021983	clean	14:60012448-60015873:-	0	0	1	0	0	1	0.499989	0.377545	0.268949	-0.122444	-0.23104
Atp8a2	ENSMUSG00000021983	clean	14:60015923-60016788:-	0	0	1	0	0	1	0.499989	0.5	0.155371	1.14521e-05	-0.344617
Atp8a2	ENSMUSG00000021983	clean	14:60016871-60017559:-	0	0	1	0	0	1	0.196952	0.155366	0.155366	-0.0415868	-0.0415868
Atp8a2	ENSMUSG00000021983	clean	14:60017665-60020758:-	0	0	1	0	0	1	0.499983	0.268949	0.095119	-0.231034	-0.404864
Atp8a2	ENSMUSG00000021983	clean	14:60020834-60023122:-	0	0	1	0	0	1	0.499988	0.268947	0.0842286	-0.231041	-0.41576
Atp8a2	ENSMUSG00000021983	clean	14:60023167-60023448:-	0	0	1	0	0	1	0.499988	0.268949	0.268949	-0.231038	-0.231038
Atp8a2	ENSMUSG00000021983	clean	14:60023537-60026140:-	0	0	1	0	0	1	0.196953	0.377541	0.109235	0.180587	-0.0877183
Atp8a2	ENSMUSG00000021983	clean	14:60026218-60026924:-	0	0	1	0	0	1	0.377535	0.268947	0.128282	-0.108589	-0.249254
Atp8a2	ENSMUSG00000021983	clean	14:60028114-60033709:-	0	0	1	0	0	1	0.377538	0.268948	0.377544	-0.10859	5.38264e-06
Atp8a2	ENSMUSG00000021983	clean	14:60033821-60035184:-	0	0	1	0	0	1	0.499985	0.268949	0.155371	-0.231036	-0.344614
Atp8a2	ENSMUSG00000021983	clean	14:60035312-60036967:-	0	0	1	0	0	1	0.499989	0.5	0.155371	1.14521e-05	-0.344617
Atp8a2	ENSMUSG00000021983	clean	14:60037037-60038973:-	0	0	1	0	0	1	0.49999	0.5	0.196959	1.04792e-05	-0.30303
Atp8a2	ENSMUSG00000021983	clean	14:60043540-60044316:-	0	0	1	0	0	1	0.49999	0.5	0.196959	1.04792e-05	-0.30303
Atp8a2	ENSMUSG00000021983	clean	14:60044357-60044967:-	0	0	1	0	0	1	0.49999	0.268946	0.0755767	-0.231043	-0.424413
Atp8a2	ENSMUSG00000021983	clean	14:60045013-60046003:-	0	0	1	0	0	1	0.377538	0.377542	0.0685359	4.3765e-06	-0.309002
Atp8a2	ENSMUSG00000021983	clean	14:60046102-60046660:-	0	0	1	0	0	1	0.377536	0.196954	0.12828	-0.180582	-0.249257
Atp8a2	ENSMUSG00000021983	clean	14:60046760-60086581:-	0	0	1	0	0	1	0.377535	0.155368	0.155368	-0.222168	-0.222168
Atp8a2	ENSMUSG00000021983	clean	14:60086726-60177311:-		0			0
Atp8a2	ENSMUSG00000021983	clean	14:60086726-60196985:-		0			0
4930563I02Rik	ENSMUSG00000086112	clean	14:60088274-60095880:+		0			0
4930563I02Rik	ENSMUSG00000086112	clean	14:60088274-60095943:+		0			0
Atp8a2	ENSMUSG00000021983	clean	14:60186751-60196985:-		0			0
Nupl1	ENSMUSG00000063895	clean	14:60220158-60221582:-	-0.250961	-0.000986165	1	-2.10991	-0.174926	0.753283	0.148936	0.128205	0.0389611	-0.020731	-0.109975
Nupl1	ENSMUSG00000063895	clean	14:60221678-60223316:-	-0.391827	-0.00133024	1	-0.98262	-0.01604	1	0.0342466	0.0263159	0.0176291	-0.00793074	-0.0166176
Nupl1	ENSMUSG00000063895	clean	14:60223415-60228708:-	0.120981	0.000467431	1	0.0703551	0.00067003	1	0.107477	0.11579	0.112245	0.00831285	0.00476827
Nupl1	ENSMUSG00000063895	clean	14:60228910-60232073:-	0	0	1	0	0	1	0.00802046	0.0132009	0.0211817	0.00518044	0.0131612
Nupl1	ENSMUSG00000063895	clean	14:60232156-60232546:-	0	0	1	0	0	1	0.00504861	0.011544	0.0168229	0.00649534	0.0117743
Nupl1	ENSMUSG00000063895	clean	14:60232665-60234229:-	0	0	1	0	0	1	0.00526539	0.0160872	0.0189944	0.0108219	0.013729
Nupl1	ENSMUSG00000063895	clean	14:60234309-60238451:-	0	0	1	0	0	1	0.00241443	0.00594624	0.00604393	0.00353181	0.0036295
Nupl1	ENSMUSG00000063895	clean	14:60238626-60239480:-	0	0	1	0	0	1	0.00240654	0.00519109	0.00946492	0.00278455	0.00705838
Nupl1	ENSMUSG00000063895	clean	14:60239546-60240773:-	0	0	1	0	0	1	0.00614489	0.011025	0.0111927	0.00488012	0.00504784
Nupl1	ENSMUSG00000063895	clean	14:60240798-60242546:-	0.563629	0.0017994	1	-0.141039	-0.00190225	1	0.00934584	0.0137516	0.00848281	0.00440571	-0.000863037
Nupl1	ENSMUSG00000063895	clean	14:60242657-60243356:-	0	0	1	0	0	1	0.00441275	0.00911322	0.00934471	0.00470047	0.00493196
Nupl1	ENSMUSG00000063895	clean	14:60243494-60244513:-	0	0	1	0	0	1	0.00306906	0.00848281	0.00889292	0.00541375	0.00582386
Nupl1	ENSMUSG00000063895	clean	14:60244663-60247323:-	0	0	1	0	0	1	0.00752809	0.0154132	0.023184	0.00788515	0.0156559
Nupl1	ENSMUSG00000063895	clean	14:60247466-60251162:-	0	0	1	0	0	1	0.0107042	0.0168229	0.020589	0.00611868	0.00988474
Mtmr6	ENSMUSG00000021987	clean	14:60265361-60277128:+	0	0	1	0	0	1	0.0147934	0.00889292	0.0101156	-0.00590051	-0.00467787
Mtmr6	ENSMUSG00000021987	clean	14:60277245-60280082:+	0	0	1	0	0	1	0.00352486	0.00200625	0.00240653	-0.00151861	-0.00111832
Mtmr6	ENSMUSG00000021987	clean	14:60280245-60281936:+	0	0	1	0	0	1	0.00446632	0.00234517	0.00264915	-0.00212115	-0.00181717
Mtmr6	ENSMUSG00000021987	clean	14:60282094-60284916:+	0	0	1	0	0	1	0.0104016	0.00491374	0.00702494	-0.00548782	-0.00337662
Mtmr6	ENSMUSG00000021987	clean	14:60285045-60289542:+	0	0	1	0	0	1	0.00594624	0.00333323	0.00372094	-0.00261301	-0.0022253
Mtmr6	ENSMUSG00000021987	clean	14:60289677-60291993:+	0.0232051	8.07727e-05	1	-2.80398	-0.175689	0.62774	0.0157069	0.0159575	0.00227977	0.000250617	-0.0134271
Mtmr6	ENSMUSG00000021987	clean	14:60292126-60292917:+	0	0	1	0	0	1	0.00352486	0.00197396	0.00237546	-0.0015509	-0.0011494
Mtmr6	ENSMUSG00000021987	clean	14:60293027-60293383:+	0.245766	0.000795976	1	-1.26449	-0.0218653	1	0.0114211	0.0135136	0.00478589	0.00209248	-0.00663518
Mtmr6	ENSMUSG00000021987	clean	14:60293509-60296119:+	1.03915	0.00409464	1	-1.4006	-0.025808	1	0.00394862	0.00808083	0.00149931	0.00413221	-0.00244932
Mtmr6	ENSMUSG00000021987	clean	14:60296169-60296573:+	0.332416	0.00112587	1	-1.34074	-0.0239948	1	0.0142858	0.0179212	0.00568946	0.0036354	-0.00859632
Mtmr6	ENSMUSG00000021987	clean	14:60296774-60298062:+	0	0	1	0	0	1	0.00469429	0.00236781	0.0026023	-0.00232648	-0.00209199
Mtmr6	ENSMUSG00000021987	clean	14:60298194-60298914:+	0	0	1	0	0	1	0.00200079	0.00120868	0.00125828	-0.000792119	-0.00074251
Mtmr6	ENSMUSG00000021987	clean	14:60299041-60300272:+	0	0	1	0	0	1	0.00423496	0.00222463	0.00247952	-0.00201033	-0.00175543
Spata13	ENSMUSG00000021990	clean	14:60634183-60690853:+	0	0	1	0	0	1	0.0265276	0.0211817	0.0189944	-0.00534587	-0.00753317
Spata13	ENSMUSG00000021990	clean	14:60634335-60690853:+	0	0	1	0	0	1	0.0265276	0.0211817	0.0189944	-0.00534587	-0.00753317
Spata13	ENSMUSG00000021990	clean	14:60634864-60636367:+	0	0	1	0	0	1	0.128277	0.128277	0.128277	-5.02103e-08	-5.02103e-08
Spata13	ENSMUSG00000021990	clean	14:60634864-60690853:+	0	0	1	0	0	1	0.0265276	0.0211817	0.0189944	-0.00534587	-0.00753317
Spata13	ENSMUSG00000021990	clean	14:60636646-60690853:+	0	0	1	0	0	1	0.0265276	0.0211817	0.0189944	-0.00534587	-0.00753317
Spata13	ENSMUSG00000021990	clean	14:60692548-60706713:+	0	0	1	0	0	1	0.00997837	0.00878672	0.00624927	-0.00119165	-0.0037291
Spata13	ENSMUSG00000021990	clean	14:60692548-60709424:+	0	0	1	0	0	1	0.00858175	0.00784933	0.00624927	-0.000732421	-0.00233248
Spata13	ENSMUSG00000021990	clean	14:60703122-60706713:+	0	0	1	0	0	1	0.0101156	0.00878672	0.00624927	-0.00132884	-0.00386628
Spata13	ENSMUSG00000021990	clean	14:60707079-60709424:+	1.63938	0.00751013	1	0	0	1	0.0107042	0.0326088	0.00997837	0.0219046	-0.000725851
Spata13	ENSMUSG00000021990	clean	14:60707049-60709424:+	1.63938	0.00751013	1	0	0	1	0.0107042	0.0326088	0.00997837	0.0219046	-0.000725851
Spata13	ENSMUSG00000021990	clean	14:60709569-60745644:+	0	0	1	0	0	1	0.0101156	0.00997837	0.00810885	-0.000137188	-0.00200671
Spata13	ENSMUSG00000021990	clean	14:60733206-60745644:+	0	0	1	0	0	1	0.0101156	0.00997837	0.00810885	-0.000137188	-0.00200671
Spata13	ENSMUSG00000021990	clean	14:60745781-60746713:+	0	0	1	0	0	1	0.0139519	0.00946492	0.0072321	-0.00448695	-0.00671977
Spata13	ENSMUSG00000021990	clean	14:60746893-60747440:+	0	0	1	0	0	1	0.0172166	0.0111927	0.011025	-0.00602382	-0.00619154
Spata13	ENSMUSG00000021990	clean	14:60747626-60749962:+	0	0	1	0	0	1	0.0107042	0.00768535	0.00900172	-0.00301887	-0.0017025
Spata13	ENSMUSG00000021990	clean	14:60750142-60751634:+	0	0	1	0	0	1	0.00695851	0.00472443	0.00542055	-0.00223407	-0.00153795
Spata13	ENSMUSG00000021990	clean	14:60751867-60753780:+	0	0	1	0	0	1	0.00709266	0.00421072	0.00454917	-0.00288195	-0.0025435
Spata13	ENSMUSG00000021990	clean	14:60753910-60756211:+	0	0	1	0	0	1	0.00971487	0.00784933	0.00619664	-0.00186554	-0.00351822
Spata13	ENSMUSG00000021990	clean	14:60756584-60759582:+	0	0	1	0	0	1	0.00658485	0.00530334	0.00641267	-0.00128151	-0.000172175
Spata13	ENSMUSG00000021990	clean	14:60759657-60760875:+	-0.452512	-0.00141634	1	-0.975919	-0.0151678	1	0.0208384	0.015314	0.0107042	-0.00552442	-0.0101342
C1qtnf9	ENSMUSG00000071347	clean	14:60768168-60772275:+		0			0
C1qtnf9	ENSMUSG00000071347	clean	14:60772462-60777024:+	0	0	1	0	0	1	0.499991	0.377545	0.377545	-0.122445	-0.122445
C1qtnf9	ENSMUSG00000071347	clean	14:60777087-60779251:+	0	0	1	0	0	1	0.499991	0.5	0.268949	9.108e-06	-0.231041
Mipep	ENSMUSG00000021993	clean	14:60784870-60787294:+	0	0	1	0	0	1	0.0626941	0.0535655	0.0535655	-0.00912859	-0.00912859
Mipep	ENSMUSG00000021993	clean	14:60787468-60788153:+	0	0	1	0	0	1	0.00379777	0.00562786	0.00534185	0.0018301	0.00154408
Mipep	ENSMUSG00000021993	clean	14:60788242-60790886:+	0	0	1	0	0	1	0.00768535	0.00878672	0.0104016	0.00110137	0.00271621
Mipep	ENSMUSG00000021993	clean	14:60790973-60796171:+	0	0	1	0	0	1	0.00370222	0.0044936	0.00430937	0.000791381	0.000607148
Mipep	ENSMUSG00000021993	clean	14:60796235-60802120:+	0	0	1	0	0	1	0.00301869	0.00441275	0.00538091	0.00139406	0.00236222
Mipep	ENSMUSG00000021993	clean	14:60802303-60802812:+	0	0	1	0	0	1	0.00372094	0.00379777	0.00594624	7.68245e-05	0.0022253
Mipep	ENSMUSG00000021993	clean	14:60802969-60808967:+	0	0	1	0	0	1	0.0121142	0.0134421	0.020589	0.00132792	0.0084748
Mipep	ENSMUSG00000021993	clean	14:60809016-60811098:+	0	0	1	0	0	1	0.00511886	0.00604394	0.00810885	0.000925075	0.00298999
Mipep	ENSMUSG00000021993	clean	14:60811159-60814952:+	0	0	1	0	0	1	0.00370222	0.00402638	0.00604393	0.000324159	0.00234171
Mipep	ENSMUSG00000021993	clean	14:60827452-60829386:+	0	0	1	0	0	1	0.00368368	0.00469429	0.00530334	0.00101061	0.00161966
Mipep	ENSMUSG00000021993	clean	14:60829464-60831112:+	0	0	1	0	0	1	0.00324503	0.00357625	0.00436045	0.000331228	0.00111542
Mipep	ENSMUSG00000021993	clean	14:60831317-60833984:+	0	0	1	0	0	1	0.0105507	0.0107042	0.0113656	0.000153495	0.000814904
Mipep	ENSMUSG00000021993	clean	14:60834094-60843207:+	0	0	1	0	0	1	0.0033182	0.00323078	0.00441275	-8.74226e-05	0.00109455
Mipep	ENSMUSG00000021993	clean	14:60843282-60846383:+	0	0	1	0	0	1	0.00460613	0.00481723	0.00658485	0.000211101	0.00197872
Mipep	ENSMUSG00000021993	clean	14:60846503-60872017:+	0	0	1	0	0	1	0.00239089	0.002566	0.00333323	0.000175104	0.000942337
Mipep	ENSMUSG00000021993	clean	14:60872139-60875233:+	0	0	1	0	0	1	0.00454917	0.00413965	0.00538091	-0.000409522	0.000831743
Mipep	ENSMUSG00000021993	clean	14:60875307-60903367:+	0	0	1	0	0	1	0.00430937	0.00436045	0.0057153	5.10775e-05	0.00140593
Tnfrsf19	ENSMUSG00000060548	clean	14:60966465-60970828:-	0.619572	0.00199552	1	0	0	1	0.00511886	0.00784318	0.0076059	0.00272432	0.00248704
Tnfrsf19	ENSMUSG00000060548	clean	14:60971231-60971980:-	0	0	1	0	0	1	0.00511886	0.00202837	0.00709266	-0.00309049	0.0019738
Tnfrsf19	ENSMUSG00000060548	clean	14:60972083-60973501:-	0	0	1	0	0	1	0.00441275	0.00239089	0.00599469	-0.00202186	0.00158194
Tnfrsf19	ENSMUSG00000060548	clean	14:60973627-60974589:-	0	0	1	0	0	1	0.00594624	0.0033484	0.00889292	-0.00259784	0.00294668
Tnfrsf19	ENSMUSG00000060548	clean	14:60974754-60996604:-	0	0	1	0	0	1	0.00400446	0.00212811	0.00546078	-0.00187635	0.00145632
Tnfrsf19	ENSMUSG00000060548	clean	14:60996690-61005074:-	0	0	1	0	0	1	0.00402638	0.00250485	0.00702494	-0.00152153	0.00299857
Tnfrsf19	ENSMUSG00000060548	clean	14:61005253-61024168:-	0	0	1	0	0	1	0.00658485	0.00400446	0.00819921	-0.00258038	0.00161437
Tnfrsf19	ENSMUSG00000060548	clean	14:61024279-61024743:-	0	0	1	0	0	1	0.00357625	0.00234517	0.00737712	-0.00123108	0.00380087
Tnfrsf19	ENSMUSG00000060548	clean	14:61024836-61037849:-	0	0	1	0	0	1	0.00682933	0.00576004	0.0147934	-0.00106929	0.0079641
Tnfrsf19	ENSMUSG00000060548	clean	14:61024836-61046114:-	0	0	1	0	0	1	0.00682933	0.00576004	0.0147934	-0.00106929	0.0079641
Sacs	ENSMUSG00000048279	clean	14:61138771-61147591:+		0			0
Sacs	ENSMUSG00000048279	clean	14:61148071-61173297:+	0	0	1	0	0	1	0.377543	0.499998	0.499998	0.122455	0.122455
Sacs	ENSMUSG00000048279	clean	14:61173215-61173297:+	0	0	1	0	0	1	0.377543	0.499998	0.499998	0.122455	0.122455
Sacs	ENSMUSG00000048279	clean	14:61173448-61179221:+	0	0	1	0	0	1	0.268943	0.155369	0.268947	-0.113574	3.66432e-06
Sacs	ENSMUSG00000048279	clean	14:61179309-61180944:+	0	0	1	0	0	1	0.268948	0.377542	0.377542	0.108595	0.108595
Sacs	ENSMUSG00000048279	clean	14:61181030-61183951:+	0	0	1	0	0	1	0.0951155	0.155365	0.499996	0.0602493	0.404881
Sacs	ENSMUSG00000048279	clean	14:61184063-61189601:+	0	0	1	0	0	1	0.196954	0.12828	0.377541	-0.0686744	0.180587
Sacs	ENSMUSG00000048279	clean	14:61189748-61191097:+	0	0	1	0	0	1	0.0842264	0.128277	0.37754	0.0440511	0.293313
Sacs	ENSMUSG00000048279	clean	14:61192592-61193387:+	0	0	1	0	0	1	0.0842258	0.37754	0.155364	0.293314	0.0711379
Sgcg	ENSMUSG00000035296	clean	14:61221776-61225194:-	0	0	1	0	0	1	0.499997	0.0239383	0.0102566	-0.476059	-0.489741
Sgcg	ENSMUSG00000035296	clean	14:61222944-61225194:-	0	0	1	0	0	1	0.499997	0.0239383	0.0104016	-0.476059	-0.489596
Sgcg	ENSMUSG00000035296	clean	14:61225318-61229571:-	0	0	1	0	0	1	0.499997	0.0392705	0.0113656	-0.460727	-0.488632
Sgcg	ENSMUSG00000035296	clean	14:61229644-61232405:-	0	0	1	0	0	1	0.499997	0.0160873	0.00580549	-0.48391	-0.494192
Sgcg	ENSMUSG00000035296	clean	14:61232525-61236807:-	0	0	1	0	0	1	0.499997	0.0211817	0.00760591	-0.478815	-0.492391
Sgcg	ENSMUSG00000035296	clean	14:61236895-61240341:-	0	0	1	0	0	1	0.499997	0.0275198	0.011025	-0.472477	-0.488972
Sgcg	ENSMUSG00000035296	clean	14:61240443-61245755:-	0	0	1	0	0	1	0.499997	0.0309981	0.0134421	-0.468999	-0.486555
Sgcg	ENSMUSG00000035296	clean	14:61245953-61257802:-	0	0	1	0	0	1	0.499997	0.0626941	0.0218096	-0.437303	-0.478188
Sgcg	ENSMUSG00000035296	clean	14:61245953-61258342:-	0	0	1	0	0	1	0.499997	0.0626941	0.0218096	-0.437303	-0.478188
Sgcg	ENSMUSG00000035296	clean	14:61257980-61258342:-	0	0	1	0	0	1	0.499997	0.0626941	0.0224759	-0.437303	-0.477521
Arl11	ENSMUSG00000043157	clean	14:61309937-61310639:+		0			0
Ebpl	ENSMUSG00000021928	clean	14:61341404-61342087:-	0	0	1	0	0	1	0.00702494	0.00316137	0.00257498	-0.00386358	-0.00444997
Ebpl	ENSMUSG00000021928	clean	14:61342226-61347371:-	0	0	1	0	0	1	0.00542055	0.00224499	0.00269772	-0.00317556	-0.00272284
Ebpl	ENSMUSG00000021928	clean	14:61347441-61360219:-	0	0	1	0	0	1	0.0200285	0.00652644	0.00745184	-0.0135021	-0.0125767
Kpna3	ENSMUSG00000021929	clean	14:61367729-61368127:-	0	0	1	0	0	1	0.00156968	0.00206829	0.00227273	0.00049861	0.000703051
Kpna3	ENSMUSG00000021929	clean	14:61368222-61370382:-	0	0	1	0	0	1	0.00178698	0.00227273	0.00240653	0.000485748	0.000619554
Kpna3	ENSMUSG00000021929	clean	14:61370545-61370701:-	0.951251	0.00328492	1	0	0	1	0.00207998	0.00401395	0.00247952	0.00193397	0.000399543
Kpna3	ENSMUSG00000021929	clean	14:61370773-61370870:-	0	0	1	0	0	1	0.00194268	0.00225186	0.002566	0.000309178	0.000623315
Kpna3	ENSMUSG00000021929	clean	14:61370975-61372957:-	0	0	1	0	0	1	0.00313443	0.00304367	0.00368368	-9.07648e-05	0.00054925
Kpna3	ENSMUSG00000021929	clean	14:61373086-61374283:-	0	0	1	0	0	1	0.00398279	0.0044936	0.00558514	0.000510813	0.00160235
Kpna3	ENSMUSG00000021929	clean	14:61374415-61383234:-	0	0	1	0	0	1	0.00171612	0.00184988	0.00210377	0.000133756	0.000387646
Kpna3	ENSMUSG00000021929	clean	14:61383279-61384587:-	0	0	1	0	0	1	0.00205099	0.0021098	0.00289972	5.88119e-05	0.000848732
Kpna3	ENSMUSG00000021929	clean	14:61384757-61385102:-	0	0	1	0	0	1	0.00469429	0.00538091	0.00594624	0.000686621	0.00125195
Kpna3	ENSMUSG00000021929	clean	14:61385189-61387423:-	0	0	1	0	0	1	0.00266837	0.00372094	0.00381747	0.00105258	0.00114911
Kpna3	ENSMUSG00000021929	clean	14:61387509-61391163:-	0	0	1	0	0	1	0.00357625	0.0044936	0.00411649	0.000917347	0.000540231
Kpna3	ENSMUSG00000021929	clean	14:61391259-61391398:-	0	0	1	0	0	1	0.00145197	0.00241443	0.00205672	0.000962464	0.000604756
Kpna3	ENSMUSG00000021929	clean	14:61391451-61391547:-	0	0	1	0	0	1	0.00347491	0.00530334	0.00562786	0.00182843	0.00215295
Kpna3	ENSMUSG00000021929	clean	14:61391577-61391755:-	0	0	1	0	0	1	0.00227273	0.00400446	0.00394013	0.00173173	0.0016674
Kpna3	ENSMUSG00000021929	clean	14:61391845-61402997:-	0	0	1	0	0	1	0.0033182	0.00425947	0.00413965	0.000941273	0.000821447
Kpna3	ENSMUSG00000021929	clean	14:61403042-61439722:-	0	0	1	0	0	1	0.00576004	0.00838612	0.00958826	0.00262608	0.00382822
Spryd7	ENSMUSG00000021930	clean	14:61535241-61540136:-	0	0	1	0	0	1	0.00776648	0.0105507	0.00793397	0.00278425	0.000167495
Spryd7	ENSMUSG00000021930	clean	14:61535241-61545681:-	0	0	1	0	0	1	0.00534185	0.00599469	0.00562786	0.000652846	0.000286018
Spryd7	ENSMUSG00000021930	clean	14:61540239-61545681:-	0	0	1	0	0	1	0.00546079	0.00599469	0.0057153	0.000533905	0.00025451
Spryd7	ENSMUSG00000021930	clean	14:61545848-61549743:-	0	0	1	0	0	1	0.00776648	0.00793397	0.00784933	0.000167495	8.28532e-05
Spryd7	ENSMUSG00000021930	clean	14:61549860-61556520:-	0	0	1	0	0	1	0.0176291	0.0211817	0.0172166	0.00355263	-0.000412517
Trim13	ENSMUSG00000035235	clean	14:61598346-61599793:+	0	0	1	0	0	1	0.196959	0.268946	0.499995	0.0719862	0.303036
Trim13	ENSMUSG00000035235	clean	14:61599570-61599793:+	0	0	1	0	0	1	0.196959	0.268946	0.499995	0.0719862	0.303036
Trim13	ENSMUSG00000035235	clean	14:61599895-61604529:+	0	0	1	0	0	1	0.0211817	0.0224758	0.0176291	0.00129409	-0.00355264
Kcnrg	ENSMUSG00000046168	clean	14:61608072-61611651:+	0	0	1	0	0	1	0.37754	0.377544	0.377544	3.79314e-06	3.79314e-06
Dleu7	ENSMUSG00000048281	clean	14:62277108-62292527:-	0	0	1	0	0	1	0.377543	0.499998	0.499998	0.122455	0.122455
Rnaseh2b	ENSMUSG00000021932	clean	14:62292654-62346567:+	0	0	1	0	0	1	0.0218096	0.0499304	0.19695	0.0281208	0.175141
Rnaseh2b	ENSMUSG00000021932	clean	14:62332176-62346567:+	0	0	1	0	0	1	0.0218096	0.0499304	0.19695	0.0281208	0.175141
Rnaseh2b	ENSMUSG00000021932	clean	14:62346642-62348520:+	0.416155	0.00129976	1	1.44858	0.0267207	1	0.0060893	0.00810885	0.0164468	0.00201955	0.0103575
Rnaseh2b	ENSMUSG00000021932	clean	14:62348628-62350399:+	0	0	1	0	0	1	0.00205099	0.00478589	0.00646905	0.0027349	0.00441806
Rnaseh2b	ENSMUSG00000021932	clean	14:62350476-62353522:+	0	0	1	0	0	1	0.00176131	0.00446632	0.00682933	0.00270501	0.00506801
Rnaseh2b	ENSMUSG00000021932	clean	14:62353637-62360462:+	0	0	1	0	0	1	0.00152415	0.00446632	0.00534184	0.00294217	0.00381769
Rnaseh2b	ENSMUSG00000021932	clean	14:62360527-62361328:+	2.1157	0.0112045	1	0	0	1	0.0013837	0.00596944	0.00441275	0.00458574	0.00302905
Rnaseh2b	ENSMUSG00000021932	clean	14:62361434-62364029:+	0	0	1	0	0	1	0.00214049	0.00519109	0.0072321	0.0030506	0.0050916
Rnaseh2b	ENSMUSG00000021932	clean	14:62364111-62365258:+	0	0	1	0	0	1	0.00140484	0.0032739	0.00515472	0.00186907	0.00374988
Rnaseh2b	ENSMUSG00000021932	clean	14:62365301-62370471:+	0	0	1	0	0	1	0.00156634	0.00379777	0.00554307	0.00223143	0.00397673
Rnaseh2b	ENSMUSG00000021932	clean	14:62370552-62372359:+	-0.689439	-0.00237119	1	-0.301447	-0.00406987	1	0.00515466	0.00320265	0.00418676	-0.00195201	-0.000967902
Gucy1b2	ENSMUSG00000021933	clean	14:62392966-62403170:-	0	0	1	0	0	1	0.0842246	0.0685341	0.128276	-0.0156905	0.0440519
Gucy1b2	ENSMUSG00000021933	clean	14:62403269-62404486:-	0	0	1	0	0	1	0.0842249	0.109233	0.196951	0.0250078	0.112726
Gucy1b2	ENSMUSG00000021933	clean	14:62404638-62406117:-	0	0	1	0	0	1	0.0755734	0.0535656	0.196951	-0.0220078	0.121377
Gucy1b2	ENSMUSG00000021933	clean	14:62406272-62407685:-	0	0	1	0	0	1	0.109233	0.0577718	0.196951	-0.0514609	0.0877184
Gucy1b2	ENSMUSG00000021933	clean	14:62407832-62408661:-	0	0	1	0	0	1	0.0535664	0.196951	0.37754	0.143385	0.323973
Gucy1b2	ENSMUSG00000021933	clean	14:62408810-62411498:-	0	0	1	0	0	1	0.0755734	0.0685339	0.196951	-0.00703949	0.121377
Gucy1b2	ENSMUSG00000021933	clean	14:62411819-62414239:-	0	0	1	0	0	1	0.499988	0.196959	0.377545	-0.303029	-0.122442
Gucy1b2	ENSMUSG00000021933	clean	14:62414456-62415900:-	0	0	1	0	0	1	0.268941	0.0951133	0.128278	-0.173827	-0.140663
Gucy1b2	ENSMUSG00000021933	clean	14:62416004-62417199:-		0			0
Gucy1b2	ENSMUSG00000021933	clean	14:62417311-62419033:-	0	0	1	0	0	1	0.499989	0.268949	0.377545	-0.23104	-0.122444
Gucy1b2	ENSMUSG00000021933	clean	14:62417311-62419078:-	0	0	1	0	0	1	0.499989	0.268949	0.377545	-0.23104	-0.122444
Gucy1b2	ENSMUSG00000021933	clean	14:62419230-62420101:-		0			0
Gucy1b2	ENSMUSG00000021933	clean	14:62420201-62422859:-		0			0
Gucy1b2	ENSMUSG00000021933	clean	14:62423020-62433836:-	0	0	1	0	0	1	0.499991	0.377545	0.377545	-0.122445	-0.122445
Gucy1b2	ENSMUSG00000021933	clean	14:62433931-62448194:-		0			0
Gucy1b2	ENSMUSG00000021933	clean	14:62448268-62453330:-		0			0
Gucy1b2	ENSMUSG00000021933	clean	14:62453453-62454759:-		0			0
Gucy1b2	ENSMUSG00000021933	clean	14:62453453-62456075:-		0			0
Gm4131	ENSMUSG00000100486	clean	14:62463895-62464735:-		0			0
Gm4131	ENSMUSG00000100486	clean	14:62464970-62466723:-		0			0
Gm4131	ENSMUSG00000100486	clean	14:62464970-62564473:-		0			0
Gm4131	ENSMUSG00000100486	clean	14:62466871-62480756:-		0			0
Fam124a	ENSMUSG00000035184	clean	14:62555914-62561450:+	0	0	1	0	0	1	0.0467574	0.0414847	0.0372807	-0.00527267	-0.00947667
Fam124a	ENSMUSG00000035184	clean	14:62555914-62564487:+	0	0	1	0	0	1	0.0467574	0.0414847	0.0372807	-0.00527267	-0.00947667
Fam124a	ENSMUSG00000035184	clean	14:62561540-62564487:+	0	0	1	0	0	1	0.0467574	0.0414847	0.0372807	-0.00527267	-0.00947667
Fam124a	ENSMUSG00000035184	clean	14:62564519-62565045:+	0	0	1	0	0	1	0.0218096	0.0218096	0.0194978	-5.87494e-09	-0.00231182
Fam124a	ENSMUSG00000035184	clean	14:62564519-62587152:+	0	0	1	0	0	1	0.0218096	0.0218096	0.0194978	-5.87494e-09	-0.00231182
Gm4131	ENSMUSG00000100486	clean	14:62564554-62566388:-		0			0
Fam124a	ENSMUSG00000035184	clean	14:62564519-62605872:+	0	0	1	0	0	1	0.00878672	0.00752808	0.00664431	-0.00125864	-0.00214241
Fam124a	ENSMUSG00000035184	clean	14:62587886-62605872:+	0	0	1	0	0	1	0.00878672	0.00752808	0.00646906	-0.00125864	-0.00231767
Serpine3	ENSMUSG00000091155	clean	14:62663716-62664928:+	0	0	1	0	0	1	0.499993	0.5	0.377545	7.41707e-06	-0.122447
Serpine3	ENSMUSG00000091155	clean	14:62665203-62670786:+		0			0
Serpine3	ENSMUSG00000091155	clean	14:62671020-62672955:+		0			0
Serpine3	ENSMUSG00000091155	clean	14:62673150-62674281:+		0			0
Serpine3	ENSMUSG00000091155	clean	14:62674480-62683380:+		0			0
Ints6	ENSMUSG00000035161	clean	14:62678167-62693531:-	0	0	1	0	0	1	0.0535657	0.0951119	0.0755733	0.0415462	0.0220076
Serpine3	ENSMUSG00000091155	clean	14:62683481-62689026:+		0			0
Serpine3	ENSMUSG00000091155	clean	14:62689113-62689576:+		0			0
Serpine3	ENSMUSG00000091155	clean	14:62689660-62692066:+		0			0
Ints6	ENSMUSG00000035161	clean	14:62693674-62695698:-	0	0	1	0	0	1	0.00889293	0.0154132	0.0189944	0.00652031	0.0101015
Ints6	ENSMUSG00000035161	clean	14:62695792-62696592:-	0	0	1	0	0	1	0.00997837	0.0134421	0.0176291	0.00346371	0.00765069
Ints6	ENSMUSG00000035161	clean	14:62696955-62700630:-	-0.113665	-0.000347221	1	0.234258	0.00318155	1	0.0186016	0.0172165	0.0218096	-0.00138505	0.00320796
Ints6	ENSMUSG00000035161	clean	14:62700862-62702370:-	0	0	1	0	0	1	0.00585166	0.00984485	0.0125267	0.00399319	0.00667499
Ints6	ENSMUSG00000035161	clean	14:62702513-62703173:-	0.469484	0.00147654	1	0.509977	0.00714033	1	0.0111073	0.015314	0.015743	0.00420663	0.00463568
Ints6	ENSMUSG00000035161	clean	14:62703300-62704683:-	0	0	1	0	0	1	0.0107042	0.0145019	0.023184	0.00379763	0.0124798
Ints6	ENSMUSG00000035161	clean	14:62704896-62705852:-	0	0	1	0	0	1	0.00958827	0.0172166	0.0256044	0.00762828	0.0160161
Ints6	ENSMUSG00000035161	clean	14:62705963-62707604:-	0	0	1	0	0	1	0.0121142	0.0172166	0.0354828	0.00510239	0.0233686
Ints6	ENSMUSG00000035161	clean	14:62707699-62708890:-	0	0	1	0	0	1	0.00793397	0.0125267	0.0176291	0.00459268	0.00969509
Ints6	ENSMUSG00000035161	clean	14:62709023-62709467:-	0	0	1	0	0	1	0.0107042	0.0256044	0.0224758	0.0149002	0.0117716
Ints6	ENSMUSG00000035161	clean	14:62709620-62713684:-	0	0	1	0	0	1	0.00922752	0.0132009	0.0247433	0.00397339	0.0155158
Ints6	ENSMUSG00000035161	clean	14:62713839-62714292:-	0	0	1	0	0	1	0.0172166	0.0160872	0.0247433	-0.00112931	0.00752679
Ints6	ENSMUSG00000035161	clean	14:62714418-62716298:-	0	0	1	0	0	1	0.0185164	0.0414846	0.0439634	0.0229683	0.0254471
Ints6	ENSMUSG00000035161	clean	14:62716482-62743908:-	0	0	1	0	0	1	0.00984486	0.0176291	0.0256044	0.0077842	0.0157595
Ints6	ENSMUSG00000035161	clean	14:62743998-62759200:-	0	0	1	0	0	1	0.011025	0.0218096	0.0194977	0.0107845	0.00847273
Ints6	ENSMUSG00000035161	clean	14:62759350-62760165:-	0	0	1	0	0	1	0.0239383	0.0338503	0.0535654	0.00991197	0.0296271
Ints6	ENSMUSG00000035161	clean	14:62760243-62760547:-	0	0	1	0	0	1	0.0285891	0.0439635	0.0685337	0.0153743	0.0399446
Wdfy2	ENSMUSG00000014547	clean	14:62838057-62885809:+	0	0	1	0	0	1	0.0189944	0.0164469	0.0189944	-0.00254755	-4.17133e-09
Wdfy2	ENSMUSG00000014547	clean	14:62885877-62900254:+	0	0	1	0	0	1	0.0439634	0.0154132	0.0256044	-0.0285502	-0.018359
Wdfy2	ENSMUSG00000014547	clean	14:62900328-62925129:+	0	0	1	0	0	1	0.0176291	0.0127436	0.0211817	-0.00488545	0.00355263
Wdfy2	ENSMUSG00000014547	clean	14:62925184-62930227:+	0	0	1	0	0	1	0.00934471	0.0076059	0.00793397	-0.00173881	-0.00141074
Wdfy2	ENSMUSG00000014547	clean	14:62930378-62934289:+	0	0	1	0	0	1	0.0136922	0.0119179	0.0108622	-0.0017743	-0.00282998
Wdfy2	ENSMUSG00000014547	clean	14:62934402-62944020:+	0	0	1	0	0	1	0.0168229	0.011728	0.015097	-0.00509494	-0.00172593
Wdfy2	ENSMUSG00000014547	clean	14:62944147-62948642:+	0	0	1	0	0	1	0.0139519	0.0101156	0.00900172	-0.00383631	-0.00495015
Wdfy2	ENSMUSG00000014547	clean	14:62948748-62951914:+	0	0	1	0	0	1	0.0154132	0.0108622	0.011025	-0.00455099	-0.00438822
Wdfy2	ENSMUSG00000014547	clean	14:62952016-62953011:+	2.00879	0.0125708	1	0	0	1	0.0127436	0.0493828	0.00784933	0.0366392	-0.00489429
Wdfy2	ENSMUSG00000014547	clean	14:62953142-62954860:+	2.4881	0.0254119	1	0.0382044	0.00051379	1	0.0102566	0.0549451	0.0105289	0.0446886	0.000272337
Wdfy2	ENSMUSG00000014547	clean	14:62954969-62956279:+	0	0	1	0	0	1	0.0176291	0.0125267	0.0119179	-0.00510241	-0.00571113
Defb48	ENSMUSG00000075574	clean	14:62977867-62984409:-		0			0
Defb47	ENSMUSG00000075573	clean	14:62998159-63000884:+		0			0
Defb43	ENSMUSG00000075572	clean	14:63011867-63017777:+		0			0
Defb30	ENSMUSG00000075571	clean	14:63034827-63035929:-	0	0	1	0	0	1	0.37754	0.499998	0.268948	0.122458	-0.108592
Defb30	ENSMUSG00000075571	clean	14:63036101-63037757:-		0			0
Defb30	ENSMUSG00000075571	clean	14:63036101-63049761:-		0			0
Defb42	ENSMUSG00000054763	clean	14:63047050-63047443:+	0	0	1	0	0	1	0.499991	0.5	0.268949	9.108e-06	-0.231041
Defb42	ENSMUSG00000054763	clean	14:63047154-63047443:+	0	0	1	0	0	1	0.499991	0.5	0.268949	9.108e-06	-0.231041
Defb42	ENSMUSG00000054763	clean	14:63047618-63048227:+	0	0	1	0	0	1	0.49999	0.196959	0.5	-0.30303	1.04792e-05
Defb42	ENSMUSG00000054763	clean	14:63047618-63055766:+	0	0	1	0	0	1	0.499985	0.155371	0.268949	-0.344614	-0.231036
Defb42	ENSMUSG00000054763	known-exon	14:63048302-63048392:+		0			0
Defb42	ENSMUSG00000054763	clean	14:63055106-63055766:+	0	0	1	0	0	1	0.499989	0.377545	0.268949	-0.122444	-0.23104
Defb42	ENSMUSG00000054763	clean	14:63055952-63056623:+	0	0	1	0	0	1	0.499985	0.268949	0.155371	-0.231036	-0.344614
Ctsb	ENSMUSG00000021939	clean	14:63122565-63133315:+	0	0	1	0	0	1	0.0139519	0.00247953	0.00187343	-0.0114723	-0.0120784
Ctsb	ENSMUSG00000021939	clean	14:63133466-63133964:+	0	0	1	0	0	1	0.00104551	0.000267577	9.15732e-05	-0.000777936	-0.000953939
Ctsb	ENSMUSG00000021939	clean	14:63134050-63135607:+	0	0	1	0	0	1	0.000634972	0.0001762	5.42092e-05	-0.000458772	-0.000580763
Ctsb	ENSMUSG00000021939	clean	14:63135722-63136406:+	0	0	1	0	0	1	0.000415045	0.000116701	3.22017e-05	-0.000298344	-0.000382843
Ctsb	ENSMUSG00000021939	clean	14:63136525-63138032:+	0.0661991	0.000213116	1	-3.01443	-0.169908	0.230596	0.000891041	0.000932841	0.000110358	4.17996e-05	-0.000780684
Ctsb	ENSMUSG00000021939	clean	14:63138118-63138350:+	0	0	1	0	0	1	0.00100551	0.000251739	7.86938e-05	-0.000753767	-0.000926812
Ctsb	ENSMUSG00000021939	clean	14:63138494-63138998:+	0	0	1	0	0	1	0.00043287	0.000122327	3.62255e-05	-0.000310543	-0.000396645
Ctsb	ENSMUSG00000021939	clean	14:63139115-63141733:+	0	0	1	0	0	1	0.000564351	0.000151995	4.51758e-05	-0.000412357	-0.000519175
Ctsb	ENSMUSG00000021939	clean	14:63141862-63142231:+	0	0	1	0	0	1	0.000592529	0.000160377	4.79366e-05	-0.000432153	-0.000544593
Fdft1	ENSMUSG00000021273	clean	14:63146968-63151149:-	0	0	1	0	0	1	0.000425855	0.00119107	0.000488966	0.000765211	6.3111e-05
Fdft1	ENSMUSG00000021273	clean	14:63151302-63152326:-	0	0	1	0	0	1	0.00102512	0.00314784	0.00115371	0.00212272	0.000128594
Fdft1	ENSMUSG00000021273	clean	14:63152503-63156558:-	-1.26933	-0.00575596	1	-2.7264	-0.225396	0.264227	0.00453859	0.00188785	0.000688444	-0.00265074	-0.00385014
Fdft1	ENSMUSG00000021273	clean	14:63156750-63159017:-	0	0	1	0	0	1	0.000561766	0.00184063	0.000708327	0.00127886	0.000146561
Fdft1	ENSMUSG00000021273	clean	14:63159146-63163301:-	-0.845196	-0.00417492	1	-4.73581	-3.77594	0.00261594	0.0227273	0.0127796	0.000872032	-0.00994771	-0.0218553
Fdft1	ENSMUSG00000021273	clean	14:63163485-63164531:-	-1.44262	-0.000840398	1	-1.44262	-0.00468165	1	0.731049	0.5	0.5	-0.231049	-0.231049
Fdft1	ENSMUSG00000021273	clean	14:63164629-63177682:-	0	0	1	0	0	1	0.000891041	0.00305631	0.00108084	0.00216527	0.000189796
Neil2	ENSMUSG00000035121	clean	14:63183564-63186037:-		0			0
Neil2	ENSMUSG00000035121	clean	14:63186234-63188440:-		0			0
Neil2	ENSMUSG00000035121	clean	14:63188781-63191704:-		0			0
Neil2	ENSMUSG00000035121	clean	14:63191858-63193423:-		0			0
Gata4	ENSMUSG00000021944	clean	14:63200551-63201477:-		0			0
Gata4	ENSMUSG00000021944	clean	14:63201632-63203310:-		0			0
Gata4	ENSMUSG00000021944	clean	14:63203398-63203658:-		0			0
Gata4	ENSMUSG00000021944	clean	14:63203784-63204588:-		0			0
Gata4	ENSMUSG00000021944	clean	14:63204755-63213364:-		0			0
Gata4	ENSMUSG00000021944	clean	14:63204755-63240535:-		0			0
Gata4	ENSMUSG00000021944	clean	14:63204758-63240535:-		0			0
Gata4	ENSMUSG00000021944	clean	14:63241645-63245150:-		0			0
Gata4	ENSMUSG00000021944	clean	14:63241645-63271056:-		0			0
Gata4	ENSMUSG00000021944	clean	14:63241645-63270972:-		0			0
Gata4	ENSMUSG00000021944	clean	14:63241645-63271583:-		0			0
Blk	ENSMUSG00000014453	clean	14:63373597-63374190:-		0			0
Blk	ENSMUSG00000014453	clean	14:63374322-63375895:-		0			0
Blk	ENSMUSG00000014453	clean	14:63376046-63378467:-		0			0
Blk	ENSMUSG00000014453	clean	14:63378544-63379622:-		0			0
Blk	ENSMUSG00000014453	clean	14:63379802-63380701:-		0			0
Blk	ENSMUSG00000014453	clean	14:63380854-63381183:-		0			0
Blk	ENSMUSG00000014453	clean	14:63381330-63382635:-		0			0
Blk	ENSMUSG00000014453	clean	14:63382739-63383928:-		0			0
Blk	ENSMUSG00000014453	clean	14:63384027-63384838:-		0			0
Blk	ENSMUSG00000014453	clean	14:63384932-63386419:-		0			0
Blk	ENSMUSG00000014453	clean	14:63386471-63387721:-		0			0
Blk	ENSMUSG00000014453	clean	14:63387827-63416768:-		0			0
Fam167a	ENSMUSG00000035095	clean	14:63436632-63441912:+	0	0	1	0	0	1	0.19695	0.0467574	0.0218096	-0.150193	-0.175141
Fam167a	ENSMUSG00000035095	clean	14:63442013-63451870:+	0	0	1	0	0	1	0.155363	0.109232	0.0164469	-0.0461304	-0.138916
Fam167a	ENSMUSG00000035095	clean	14:63452639-63462376:+	0	0	1	0	0	1	0.0577713	0.0354828	0.00614489	-0.0222885	-0.0516264
Tdh	ENSMUSG00000021953	clean	14:63492846-63493741:-		0			0
Tdh	ENSMUSG00000021953	clean	14:63494011-63494356:-		0			0
Tdh	ENSMUSG00000021953	clean	14:63494447-63495719:-		0			0
Tdh	ENSMUSG00000021953	clean	14:63495892-63495989:-		0			0
Tdh	ENSMUSG00000021953	clean	14:63496139-63496944:-		0			0
Tdh	ENSMUSG00000021953	clean	14:63497015-63497597:-		0			0
Tdh	ENSMUSG00000021953	clean	14:63497640-63500120:-		0			0
Tdh	ENSMUSG00000021953	clean	14:63500320-63508709:-		0			0
Tdh	ENSMUSG00000021953	clean	14:63504364-63508709:-		0			0
Mtmr9	ENSMUSG00000035078	clean	14:63524217-63526790:-	0	0	1	0	0	1	0.00312114	0.00269772	0.00250485	-0.000423421	-0.000616288
Mtmr9	ENSMUSG00000035078	clean	14:63526942-63528110:-	-1.16676	-0.00423629	1	-1.43354	-0.0267602	1	0.00641112	0.00286584	0.00238315	-0.00354528	-0.00402797
Mtmr9	ENSMUSG00000035078	clean	14:63528331-63529724:-	0	0	1	0	0	1	0.00418676	0.00324503	0.00293442	-0.000941733	-0.00125234
Mtmr9	ENSMUSG00000035078	clean	14:63529866-63530187:-	0	0	1	0	0	1	0.00373986	0.00211587	0.00202837	-0.00162399	-0.00171148
Mtmr9	ENSMUSG00000035078	clean	14:63530349-63534326:-	0	0	1	0	0	1	0.00257498	0.00258402	0.00236022	9.04316e-06	-0.000214763
Mtmr9	ENSMUSG00000035078	clean	14:63534544-63536991:-	0	0	1	0	0	1	0.00530334	0.0033484	0.00300636	-0.00195494	-0.00229698
Mtmr9	ENSMUSG00000035078	clean	14:63537165-63540253:-	0	0	1	0	0	1	0.00318877	0.00225877	0.00217852	-0.000929996	-0.00101025
Mtmr9	ENSMUSG00000035078	clean	14:63540379-63542347:-	0	0	1	0	0	1	0.00498027	0.00481723	0.0044936	-0.000163036	-0.000486664
Mtmr9	ENSMUSG00000035078	clean	14:63542456-63543457:-	0	0	1	0	0	1	0.00402638	0.00282187	0.00242238	-0.0012045	-0.001604
Xkr6	ENSMUSG00000035067	clean	14:63607284-63798206:+	0	0	1	0	0	1	0.499987	0.155371	0.377545	-0.344616	-0.122441
Xkr6	ENSMUSG00000035067	clean	14:63659206-63659339:+	-1.32186	-0.000776812	1	-2.76452	-0.00910814	1	0.871716	0.731053	0.5	-0.140663	-0.371716
Xkr6	ENSMUSG00000035067	clean	14:63659465-63660819:+	0.721351	0.000419368	1	-0.721305	-0.00233742	1	0.499996	0.622456	0.377544	0.12246	-0.122452
Xkr6	ENSMUSG00000035067	clean	14:63660926-63662584:+	0	0	1	0	0	1	0.0467574	0.0467573	0.0439635	-1.86039e-08	-0.00279387
Xkr6	ENSMUSG00000035067	clean	14:63795329-63798206:+	0	0	1	0	0	1	0.499989	0.155371	0.5	-0.344617	1.14521e-05
Xkr6	ENSMUSG00000035067	clean	14:63798403-63818825:+	0	0	1	0	0	1	0.268941	0.109234	0.155364	-0.159707	-0.113577
Pinx1	ENSMUSG00000021958	clean	14:63860447-63864215:+	0	0	1	0	0	1	0.0194978	0.062694	0.0372807	0.0431962	0.0177829
Pinx1	ENSMUSG00000021958	clean	14:63864325-63866102:+	0	0	1	0	0	1	0.00709267	0.00984485	0.0164468	0.00275219	0.00935418
Pinx1	ENSMUSG00000021958	clean	14:63866195-63868518:+	0	0	1	0	0	1	0.00652644	0.0134421	0.0211817	0.00691564	0.0146552
Pinx1	ENSMUSG00000021958	clean	14:63868597-63872301:+	0	0	1	0	0	1	0.00362918	0.0127436	0.0132009	0.00911444	0.00957173
Pinx1	ENSMUSG00000021958	clean	14:63872394-63878111:+	0	0	1	0	0	1	0.0071617	0.0160872	0.0134421	0.00892554	0.00628038
Pinx1	ENSMUSG00000021958	clean	14:63878188-63919096:+	0	0	1	0	0	1	0.012317	0.00829162	0.0129682	-0.00402534	0.000651277
Sox7	ENSMUSG00000063060	clean	14:63943993-63947754:+	0	0	1	0	0	1	0.377543	0.499998	0.499998	0.122455	0.122455
4930578I06Rik	ENSMUSG00000021961	clean	14:63971464-63973120:-		0			0
4930578I06Rik	ENSMUSG00000021961	clean	14:63973536-63986084:-		0			0
4930578I06Rik	ENSMUSG00000021961	clean	14:63986277-63987699:-		0			0
Rp1l1	ENSMUSG00000046049	clean	14:63992628-64021889:+	0	0	1	0	0	1	0.499991	0.5	0.268949	9.108e-06	-0.231041
Rp1l1	ENSMUSG00000046049	clean	14:64022543-64026065:+		0			0
Rp1l1	ENSMUSG00000046049	clean	14:64026207-64027741:+		0			0
Prss55	ENSMUSG00000034623	clean	14:64075786-64077080:-		0			0
Prss55	ENSMUSG00000034623	clean	14:64075794-64077080:-		0			0
Prss55	ENSMUSG00000034623	clean	14:64077223-64079195:-		0			0
Prss55	ENSMUSG00000034623	clean	14:64079443-64081658:-		0			0
Prss55	ENSMUSG00000034623	clean	14:64081851-64085310:-		0			0
Prss55	ENSMUSG00000034623	clean	14:64081851-64087934:-		0			0
Prss51	ENSMUSG00000052099	clean	14:64086406-64094929:+		0			0
Prss55	ENSMUSG00000034623	clean	14:64088081-64088840:-		0			0
Prss55	ENSMUSG00000034623	clean	14:64088959-64090107:-		0			0
Prss51	ENSMUSG00000052099	clean	14:64093847-64094929:+		0			0
Prss51	ENSMUSG00000052099	clean	14:64095010-64095909:+		0			0
Prss51	ENSMUSG00000052099	clean	14:64095027-64095909:+		0			0
Prss51	ENSMUSG00000052099	clean	14:64096169-64097051:+		0			0
Prss51	ENSMUSG00000052099	clean	14:64097194-64097366:+		0			0
Prss52	ENSMUSG00000021966	clean	14:64104443-64109460:+		0			0
Prss52	ENSMUSG00000021966	clean	14:64109686-64110631:+		0			0
Prss52	ENSMUSG00000021966	clean	14:64110879-64112481:+		0			0
Prss52	ENSMUSG00000021966	clean	14:64112624-64113466:+		0			0
Msra	ENSMUSG00000054733	clean	14:64123353-64210427:-	0	0	1	0	0	1	0.00366533	0.00558514	0.00542055	0.00191981	0.00175522
Msra	ENSMUSG00000054733	clean	14:64210534-64233828:-	0	0	1	0	0	1	0.00695851	0.011728	0.00878672	0.00476945	0.00182821
Msra	ENSMUSG00000054733	clean	14:64233933-64285063:-	0	0	1	0	0	1	0.00457747	0.00752808	0.00546079	0.00295061	0.000883314
Msra	ENSMUSG00000054733	clean	14:64285183-64313686:-	0	0	1	0	0	1	0.00391914	0.00641267	0.00494678	0.00249353	0.00102764
Msra	ENSMUSG00000054733	clean	14:64313755-64416897:-	0	0	1	0	0	1	0.00441275	0.00802046	0.00838612	0.00360771	0.00397337
Msra	ENSMUSG00000054733	clean	14:64313755-64417081:-	0	0	1	0	0	1	0.00441275	0.00802046	0.00838612	0.00360771	0.00397337
Msra	ENSMUSG00000054733	clean	14:64313755-64440709:-	0	0	1	0	0	1	0.00441275	0.00802046	0.00838612	0.00360771	0.00397337
Msra	ENSMUSG00000054733	clean	14:64441026-64450963:-		0			0
Msra	ENSMUSG00000054733	clean	14:64451038-64452396:-		0			0
Msra	ENSMUSG00000054733	clean	14:64451150-64452396:-		0			0
Msra	ENSMUSG00000054733	clean	14:64452475-64453461:-		0			0
Msra	ENSMUSG00000054733	clean	14:64453563-64454758:-		0			0
Msra	ENSMUSG00000054733	clean	14:64454893-64455881:-		0			0
Kif13b	ENSMUSG00000060012	clean	14:64652656-64669623:+	0	0	1	0	0	1	0.0338503	0.0323615	0.0338503	-0.00148887	-1.43588e-08
Kif13b	ENSMUSG00000060012	clean	14:64669717-64708491:+	0	0	1	0	0	1	0.0842244	0.0842244	0.0842244	-6.24857e-08	-6.24857e-08
Kif13b	ENSMUSG00000060012	clean	14:64708504-64714073:+	0	0	1	0	0	1	0.0951124	0.155363	0.0842246	0.0602509	-0.0108878
Kif13b	ENSMUSG00000060012	clean	14:64714134-64715387:+	0	0	1	0	0	1	0.0323615	0.0256044	0.0354828	-0.00675704	0.0031213
Kif13b	ENSMUSG00000060012	clean	14:64715480-64717473:+	0	0	1	0	0	1	0.0224758	0.0211817	0.0354828	-0.00129411	0.013007
Kif13b	ENSMUSG00000060012	clean	14:64717654-64722306:+	0	0	1	0	0	1	0.0185164	0.0172166	0.0218096	-0.00129983	0.00329318
Kif13b	ENSMUSG00000060012	clean	14:64722394-64724699:+	0	0	1	0	0	1	0.0285891	0.0224758	0.0239383	-0.0061133	-0.00465079
Kif13b	ENSMUSG00000060012	clean	14:64724834-64727073:+	0	0	1	0	0	1	0.0439635	0.0467573	0.0309981	0.00279384	-0.0129654
Kif13b	ENSMUSG00000060012	clean	14:64727186-64728212:+	0	0	1	0	0	1	0.0297449	0.0323614	0.023184	0.00261656	-0.00656087
Kif13b	ENSMUSG00000060012	clean	14:64728324-64736147:+	0	0	1	0	0	1	0.0499304	0.0499304	0.0265276	-8.2661e-09	-0.0234028
Kif13b	ENSMUSG00000060012	clean	14:64736360-64737494:+	0	0	1	0	0	1	0.0265276	0.015097	0.0239383	-0.0114306	-0.00258926
Kif13b	ENSMUSG00000060012	clean	14:64737605-64738506:+	0	0	1	0	0	1	0.0256044	0.0218096	0.0172166	-0.00379485	-0.00838786
Kif13b	ENSMUSG00000060012	clean	14:64738641-64742306:+	0	0	1	0	0	1	0.0577714	0.0685338	0.0685338	0.0107624	0.0107624
Kif13b	ENSMUSG00000060012	clean	14:64742437-64744875:+	0	0	1	0	0	1	0.0224758	0.0265276	0.0218096	0.00405176	-0.000666236
Kif13b	ENSMUSG00000060012	clean	14:64744962-64746298:+	0	0	1	0	0	1	0.0467573	0.0200285	0.0372807	-0.0267288	-0.00947666
Kif13b	ENSMUSG00000060012	clean	14:64746489-64746928:+	0	0	1	0	0	1	0.0372807	0.0239383	0.0247434	-0.0133423	-0.0125373
Kif13b	ENSMUSG00000060012	clean	14:64747139-64748445:+	0	0	1	0	0	1	0.0224758	0.0218096	0.0164469	-0.000666234	-0.00602895
Kif13b	ENSMUSG00000060012	clean	14:64748608-64750212:+	0	0	1	0	0	1	0.0247433	0.0172166	0.0185164	-0.0075268	-0.00622697
Kif13b	ENSMUSG00000060012	clean	14:64750359-64751505:+	0	0	1	0	0	1	0.0467573	0.0265276	0.0323615	-0.0202298	-0.0143959
Kif13b	ENSMUSG00000060012	clean	14:64751655-64751967:+	0	0	1	0	0	1	0.0275198	0.011025	0.0168229	-0.0164948	-0.0106969
Kif13b	ENSMUSG00000060012	clean	14:64752096-64757413:+	0	0	1	0	0	1	0.0392705	0.0185164	0.0297449	-0.0207541	-0.00952558
Kif13b	ENSMUSG00000060012	clean	14:64757584-64758550:+	0	0	1	0	0	1	0.015097	0.011728	0.0239383	-0.00336901	0.00884133
Kif13b	ENSMUSG00000060012	clean	14:64758708-64760668:+	0	0	1	0	0	1	0.0297449	0.0256044	0.0265276	-0.00414047	-0.00321732
Kif13b	ENSMUSG00000060012	clean	14:64760801-64765002:+	0	0	1	0	0	1	0.0176291	0.0127436	0.0189944	-0.00488545	0.00136533
Kif13b	ENSMUSG00000060012	clean	14:64765149-64765710:+	0	0	1	0	0	1	0.0108622	0.011025	0.0121142	0.000162763	0.00125191
Kif13b	ENSMUSG00000060012	clean	14:64765740-64767353:+	0	0	1	0	0	1	0.0121142	0.00878672	0.0108622	-0.00332744	-0.00125191
Kif13b	ENSMUSG00000060012	clean	14:64767453-64767612:+	0	0	1	0	0	1	0.0239383	0.0127436	0.0113656	-0.0111947	-0.0125727
Kif13b	ENSMUSG00000060012	clean	14:64767739-64768419:+	0	0	1	0	0	1	0.0194977	0.0189944	0.0168229	-0.000503356	-0.00267485
Kif13b	ENSMUSG00000060012	clean	14:64768475-64770541:+	0	0	1	0	0	1	0.0200285	0.0247433	0.023184	0.00471483	0.0031555
Kif13b	ENSMUSG00000060012	clean	14:64770663-64772910:+	0	0	1	0	0	1	0.0535654	0.0239383	0.0265276	-0.0296271	-0.0270378
Kif13b	ENSMUSG00000060012	clean	14:64773087-64776236:+	0	0	1	0	0	1	0.023184	0.0113656	0.020589	-0.0118184	-0.00259505
Kif13b	ENSMUSG00000060012	clean	14:64776329-64779313:+	0	0	1	0	0	1	0.0275198	0.0247433	0.023184	-0.00277644	-0.00433577
Kif13b	ENSMUSG00000060012	clean	14:64779466-64779690:+	0	0	1	0	0	1	0.023184	0.0172166	0.0200285	-0.00596746	-0.00315551
Kif13b	ENSMUSG00000060012	clean	14:64779768-64782341:+	0	0	1	0	0	1	0.015743	0.0125267	0.0111927	-0.00321638	-0.0045503
Kif13b	ENSMUSG00000060012	clean	14:64782395-64788407:+	0	0	1	0	0	1	0.0256044	0.0142215	0.0134421	-0.0113829	-0.0121623
Kif13b	ENSMUSG00000060012	clean	14:64788519-64789564:+	0	0	1	0	0	1	0.0154132	0.0101156	0.0134421	-0.00529768	-0.00197115
Kif13b	ENSMUSG00000060012	clean	14:64789698-64800344:+	0	0	1	0	0	1	0.0275198	0.011544	0.012317	-0.0159758	-0.0152028
Kif13b	ENSMUSG00000060012	clean	14:64800446-64803024:+		0			0
Kif13b	ENSMUSG00000060012	clean	14:64803730-64806030:+	0	0	1	0	0	1	0.0102566	0.00676652	0.0104016	-0.00349005	0.000144997
Hmbox1	ENSMUSG00000021972	clean	14:64813419-64817016:-	0.507031	0.00357192	1	0.886861	0.0482355	1	0.695431	0.764423	0.808511	0.0689916	0.113079
Hmbox1	ENSMUSG00000021972	clean	14:64814804-64816944:-	-0.577507	-0.00185827	1	0.0570342	0.000766426	1	0.994101	0.991223	0.994329	-0.0028782	0.000227344
Hmbox1	ENSMUSG00000021972	clean	14:64817136-64822053:-	-0.352672	-0.00183089	1	0.0602299	0.000516407	1	0.648438	0.590909	0.657895	-0.0575284	0.0094572
Hmbox1	ENSMUSG00000021972	clean	14:64817136-64825600:-	0.0512891	0.000254748	1	0.00708927	5.96929e-05	1	0.339806	0.347826	0.340909	0.00802024	0.00110324
Hmbox1	ENSMUSG00000021972	clean	14:64823698-64825298:-	-0.425891	-0.0013308	1	-0.610316	-0.00869264	1	0.0147552	0.011025	0.00971487	-0.00373015	-0.0050403
Hmbox1	ENSMUSG00000021972	clean	14:64823698-64825600:-	-0.540775	-0.00172745	1	-0.491865	-0.00686738	1	0.00884076	0.00609399	0.00630281	-0.00274677	-0.00253795
Hmbox1	ENSMUSG00000021972	known-exon	14:64825370-64825600:-	0	0	1	0	0	1	0.00538091	0.00609399	0.00630281	0.000713081	0.000921894
Hmbox1	ENSMUSG00000021972	clean	14:64825692-64826771:-	0	0	1	0	0	1	0.00682933	0.00946492	0.0127436	0.00263559	0.00591429
Hmbox1	ENSMUSG00000021972	clean	14:64825695-64826771:-	0	0	1	0	0	1	0.00682933	0.00946492	0.0127436	0.00263559	0.00591429
Hmbox1	ENSMUSG00000021972	clean	14:64825695-64828585:-	0	0	1	0	0	1	0.00682933	0.00745184	0.0108622	0.000622508	0.00403292
Hmbox1	ENSMUSG00000021972	clean	14:64826867-64828585:-	0	0	1	0	0	1	0.00682933	0.00745184	0.0108622	0.000622508	0.00403292
Hmbox1	ENSMUSG00000021972	clean	14:64828668-64851884:-	0	0	1	0	0	1	0.00558514	0.0102566	0.00946492	0.00467142	0.00387977
Hmbox1	ENSMUSG00000021972	clean	14:64852038-64861515:-	0	0	1	0	0	1	0.00702495	0.00971486	0.011544	0.00268992	0.00451901
Hmbox1	ENSMUSG00000021972	clean	14:64861626-64887574:-	0	0	1	0	0	1	0.0176291	0.0218096	0.0439634	0.00418049	0.0263344
Hmbox1	ENSMUSG00000021972	clean	14:64887660-64896649:-	0	0	1	0	0	1	0.00554307	0.00868302	0.0119179	0.00313996	0.00637486
Hmbox1	ENSMUSG00000021972	clean	14:64897126-64903238:-	0	0	1	0	0	1	0.00868303	0.00984485	0.0154132	0.00116183	0.0067302
Hmbox1	ENSMUSG00000021972	clean	14:64903318-64949576:-	0	0	1	0	0	1	0.0275198	0.030998	0.0265276	0.00347825	-0.000992221
Ints9	ENSMUSG00000021975	clean	14:64950367-64980121:+	0	0	1	0	0	1	0.0218096	0.0577713	0.0467573	0.0359617	0.0249477
Ints9	ENSMUSG00000021975	clean	14:64980249-64986302:+	0	0	1	0	0	1	0.00368368	0.00635727	0.00609399	0.00267358	0.00241031
Ints9	ENSMUSG00000021975	clean	14:64990594-64992973:+	0	0	1	0	0	1	0.00436045	0.00829161	0.00838612	0.00393117	0.00402567
Ints9	ENSMUSG00000021975	clean	14:64993113-64994981:+	0	0	1	0	0	1	0.00428428	0.0071617	0.00609399	0.00287743	0.00180972
Ints9	ENSMUSG00000021975	clean	14:64995068-65007245:+	0	0	1	0	0	1	0.0113656	0.0145019	0.0224758	0.00313622	0.0111102
Ints9	ENSMUSG00000021975	clean	14:65007366-65007990:+	0	0	1	0	0	1	0.00934471	0.0129682	0.0125267	0.00362352	0.00318194
Ints9	ENSMUSG00000021975	clean	14:65008125-65016529:+	0	0	1	0	0	1	0.00364716	0.00491374	0.00494678	0.00126658	0.00129962
Ints9	ENSMUSG00000021975	clean	14:65016641-65020315:+	0	0	1	0	0	1	0.00889293	0.0107042	0.0121142	0.00181129	0.00322123
Ints9	ENSMUSG00000021975	clean	14:65020496-65026404:+	0	0	1	0	0	1	0.00511886	0.00526539	0.00635727	0.000146529	0.00123841
Ints9	ENSMUSG00000021975	clean	14:65026465-65028885:+	0	0	1	0	0	1	0.00554307	0.00676652	0.00868302	0.00122346	0.00313996
Ints9	ENSMUSG00000021975	clean	14:65029057-65032219:+	0	0	1	0	0	1	0.00594624	0.0057153	0.00641267	-0.000230948	0.000466429
Ints9	ENSMUSG00000021975	clean	14:65032344-65033927:+	0	0	1	0	0	1	0.00768535	0.00670486	0.00868303	-0.000980491	0.000997674
Ints9	ENSMUSG00000021975	clean	14:65034095-65036397:+	0	0	1	0	0	1	0.00730389	0.00768535	0.00776647	0.000381459	0.000462583
Ints9	ENSMUSG00000021975	clean	14:65036496-65037345:+	1.04878	0.00364096	1	0	0	1	0.00372094	0.00766731	0.00446632	0.00394636	0.000745381
Ints9	ENSMUSG00000021975	clean	14:65037483-65039272:+	0	0	1	0	0	1	0.00457747	0.00658485	0.00695851	0.00200738	0.00238103
Extl3	ENSMUSG00000021978	clean	14:65054822-65056830:-	0	0	1	0	0	1	0.00173229	0.0013098	0.00156634	-0.000422482	-0.000165951
Extl3	ENSMUSG00000021978	clean	14:65056959-65058984:-	0	0	1	0	0	1	0.00149322	0.001161	0.00130748	-0.000332227	-0.000185745
Extl3	ENSMUSG00000021978	clean	14:65059129-65066682:-	0	0	1	0	0	1	0.00337916	0.00295801	0.00355896	-0.000421145	0.000179798
Extl3	ENSMUSG00000021978	clean	14:65066810-65075583:-	0	0	1	0	0	1	0.00152732	0.00133354	0.00146352	-0.000193774	-6.37984e-05
Extl3	ENSMUSG00000021978	clean	14:65078189-65080379:-	0	0	1	0	0	1	0.00370222	0.00404853	0.0038575	0.000346314	0.000155281
Extl3	ENSMUSG00000021978	clean	14:65080475-65097996:-	0	0	1	0	0	1	0.0132009	0.0211817	0.0354828	0.00798078	0.0222818
Fzd3	ENSMUSG00000007989	clean	14:65202932-65209691:-	0	0	1	0	0	1	0.00542055	0.00345858	0.00215934	-0.00196198	-0.00326122
Fzd3	ENSMUSG00000007989	clean	14:65209925-65212074:-	0	0	1	0	0	1	0.00635727	0.00379777	0.00248791	-0.0025595	-0.00386936
Fzd3	ENSMUSG00000007989	clean	14:65212223-65228026:-	0	0	1	0	0	1	0.00635727	0.00342637	0.00281109	-0.0029309	-0.00354617
Fzd3	ENSMUSG00000007989	clean	14:65212223-65234913:-	0	0	1	0	0	1	0.00624927	0.00342637	0.00281109	-0.00282291	-0.00343818
Fzd3	ENSMUSG00000007989	clean	14:65235931-65239717:-	0	0	1	0	0	1	0.00604393	0.00306906	0.00251341	-0.00297487	-0.00353053
Fzd3	ENSMUSG00000007989	clean	14:65239914-65252943:-	0	0	1	0	0	1	0.00460613	0.00203962	0.0016074	-0.00256651	-0.00299873
Fzd3	ENSMUSG00000007989	clean	14:65253463-65262331:-	0	0	1	0	0	1	0.0211817	0.0121142	0.0108622	-0.00906754	-0.0103194
Fbxo16	ENSMUSG00000034532	clean	14:65266783-65270699:+	0	0	1	0	0	1	0.128276	0.0951121	0.0842245	-0.0331643	-0.044052
Fbxo16	ENSMUSG00000034532	clean	14:65287167-65293783:+	0	0	1	0	0	1	0.0392705	0.109232	0.023184	0.0699616	-0.0160865
Fbxo16	ENSMUSG00000034532	clean	14:65293990-65295392:+	0	0	1	0	0	1	0.0755733	0.0685339	0.0842243	-0.00703942	0.00865095
Fbxo16	ENSMUSG00000034532	clean	14:65295557-65299185:+	0	0	1	0	0	1	0.0392705	0.0535654	0.0200285	0.0142949	-0.019242
Fbxo16	ENSMUSG00000034532	clean	14:65299415-65303099:+	0	0	1	0	0	1	0.0309981	0.0309981	0.0285891	-1.17108e-08	-0.00240896
Fbxo16	ENSMUSG00000034532	clean	14:65303202-65321233:+	0	0	1	0	0	1	0.0323615	0.0535654	0.0338503	0.0212039	0.00148884
Zfp395	ENSMUSG00000034522	clean	14:65358755-65385395:+	0	0	1	0	0	1	0.268944	0.377542	0.155369	0.108598	-0.113575
Zfp395	ENSMUSG00000034522	clean	14:65385660-65386326:+	0	0	1	0	0	1	0.0577713	0.0108622	0.0119179	-0.046909	-0.0458533
Zfp395	ENSMUSG00000034522	clean	14:65386559-65388789:+	0	0	1	0	0	1	0.0354827	0.00702495	0.00709266	-0.0284578	-0.0283901
Zfp395	ENSMUSG00000034522	clean	14:65388899-65391286:+	0	0	1	0	0	1	0.0180618	0.00971487	0.00878672	-0.00834696	-0.00927511
Zfp395	ENSMUSG00000034522	clean	14:65391516-65392054:+	0.536426	0.00189112	1	-2.32469	-0.0694239	1	0.0445766	0.0633803	0.00922751	0.0188037	-0.0353491
Zfp395	ENSMUSG00000034522	clean	14:65392155-65392919:+	0	0	1	0	0	1	0.012317	0.00457747	0.00446632	-0.00773948	-0.00785063
Zfp395	ENSMUSG00000034522	clean	14:65393220-65394755:+	-0.158757	-0.000506016	1	0	0	1	0.0247433	0.0222223	0.00958826	-0.00252105	-0.0151551
Zfp395	ENSMUSG00000034522	clean	14:65394848-65395854:+	0.693235	0.00247451	1	0	0	1	0.030998	0.0491804	0.0072321	0.0181824	-0.0237659
Zfp395	ENSMUSG00000034522	clean	14:65395958-65396218:+	0	0	1	0	0	1	0.0338503	0.00534185	0.00614489	-0.0285084	-0.0277054
Pnoc	ENSMUSG00000045731	clean	14:65401861-65404703:-	0	0	1	0	0	1	0.499987	0.377545	0.155371	-0.122441	-0.344616
Pnoc	ENSMUSG00000045731	clean	14:65405186-65411117:-		0			0
Pnoc	ENSMUSG00000045731	clean	14:65411267-65425137:-		0			0
Elp3	ENSMUSG00000022031	clean	14:65531600-65547133:-	0	0	1	0	0	1	0.00136826	0.0015564	0.00143498	0.000188132	6.67136e-05
Elp3	ENSMUSG00000022031	clean	14:65547215-65547865:-	0	0	1	0	0	1	0.00174461	0.00201725	0.00193757	0.000272643	0.000192959
Elp3	ENSMUSG00000022031	clean	14:65548093-65549419:-	0	0	1	0	0	1	0.0015764	0.00179133	0.0015564	0.000214928	-2.00081e-05
Elp3	ENSMUSG00000022031	clean	14:65549485-65551384:-	0	0	1	0	0	1	0.00184988	0.00197927	0.00209777	0.000129384	0.000247891
Elp3	ENSMUSG00000022031	clean	14:65551475-65560120:-	0	0	1	0	0	1	0.00246292	0.00293442	0.00305631	0.000471493	0.000593387
Elp3	ENSMUSG00000022031	clean	14:65560314-65563251:-	0	0	1	0	0	1	0.00199537	0.00228686	0.00240653	0.000291488	0.000411166
Elp3	ENSMUSG00000022031	clean	14:65563378-65565311:-	0	0	1	0	0	1	0.00211587	0.00226573	0.00272772	0.00014986	0.000611849
Elp3	ENSMUSG00000022031	clean	14:65565473-65577924:-	0	0	1	0	0	1	0.00163964	0.00277924	0.00236781	0.0011396	0.000728174
Elp3	ENSMUSG00000022031	clean	14:65578079-65580747:-	0	0	1	0	0	1	0.00196342	0.00231565	0.00243038	0.000352226	0.000466962
Elp3	ENSMUSG00000022031	clean	14:65580816-65582114:-	0	0	1	0	0	1	0.00151787	0.00175292	0.00182239	0.000235055	0.000304523
Elp3	ENSMUSG00000022031	clean	14:65582178-65582889:-	0	0	1	0	0	1	0.00225877	0.00280039	0.00303113	0.000541619	0.000772354
Elp3	ENSMUSG00000022031	clean	14:65582960-65586257:-	0	0	1	0	0	1	0.00223816	0.00306906	0.00301869	0.000830898	0.000780531
Elp3	ENSMUSG00000022031	clean	14:65586396-65590505:-	0	0	1	0	0	1	0.0032739	0.00370222	0.00314784	0.000428314	-0.000126062
Elp3	ENSMUSG00000022031	clean	14:65590605-65592924:-	0	0	1	0	0	1	0.00554307	0.00538091	0.00737712	-0.000162155	0.00183406
Nuggc	ENSMUSG00000061356	clean	14:65598638-65604938:+	0	0	1	0	0	1	0.377543	0.499998	0.499998	0.122455	0.122455
Nuggc	ENSMUSG00000061356	clean	14:65605027-65608138:+	0	0	1	0	0	1	0.499991	0.5	0.268949	9.108e-06	-0.231041
Nuggc	ENSMUSG00000061356	clean	14:65605296-65606702:+		0			0
Nuggc	ENSMUSG00000061356	clean	14:65606763-65608138:+	0	0	1	0	0	1	0.499991	0.5	0.268949	9.108e-06	-0.231041
Nuggc	ENSMUSG00000061356	clean	14:65608243-65608789:+	0	0	1	0	0	1	0.499991	0.5	0.268949	9.108e-06	-0.231041
Nuggc	ENSMUSG00000061356	clean	14:65608898-65609810:+		0			0
Nuggc	ENSMUSG00000061356	clean	14:65610033-65611131:+		0			0
Nuggc	ENSMUSG00000061356	clean	14:65611362-65613393:+	0	0	1	0	0	1	0.499993	0.5	0.377545	7.41707e-06	-0.122447
Nuggc	ENSMUSG00000061356	clean	14:65613603-65617591:+	0	0	1	0	0	1	0.499991	0.268949	0.5	-0.231041	9.108e-06
Nuggc	ENSMUSG00000061356	clean	14:65617767-65619072:+	0	0	1	0	0	1	0.499988	0.268949	0.268949	-0.231038	-0.231038
Nuggc	ENSMUSG00000061356	clean	14:65619091-65619567:+	0	0	1	0	0	1	0.499986	0.268949	0.196959	-0.231037	-0.303027
Nuggc	ENSMUSG00000061356	clean	14:65619657-65623160:+	0	0	1	0	0	1	0.377543	0.499998	0.499998	0.122455	0.122455
Nuggc	ENSMUSG00000061356	clean	14:65623266-65624018:+		0			0
Nuggc	ENSMUSG00000061356	clean	14:65624152-65635002:+	0	0	1	0	0	1	0.377537	0.268948	0.268948	-0.108589	-0.108589
Nuggc	ENSMUSG00000061356	clean	14:65635167-65638550:+	0	0	1	0	0	1	0.155372	0.196956	0.499994	0.041584	0.344623
Nuggc	ENSMUSG00000061356	clean	14:65638708-65639982:+	0	0	1	0	0	1	0.196958	0.196956	0.377541	-1.28783e-06	0.180583
Nuggc	ENSMUSG00000061356	clean	14:65640121-65641238:+	0	0	1	0	0	1	0.268946	0.499997	0.196957	0.23105	-0.0719894
Nuggc	ENSMUSG00000061356	clean	14:65641347-65641857:+	0	0	1	0	0	1	0.155372	0.37754	0.268945	0.222169	0.113573
Nuggc	ENSMUSG00000061356	clean	14:65641994-65645009:+	0	0	1	0	0	1	0.268941	0.0951124	0.0755737	-0.173828	-0.193367
Nuggc	ENSMUSG00000061356	clean	14:65645100-65648170:+	0	0	1	0	0	1	0.0842247	0.268942	0.0577717	0.184717	-0.026453
Scara5	ENSMUSG00000022032	clean	14:65666746-65670556:+	0	0	1	0	0	1	0.128276	0.0211817	0.0354828	-0.107094	-0.0927932
Scara5	ENSMUSG00000022032	clean	14:65670674-65689767:+	0	0	1	0	0	1	0.499997	0.0218096	0.0323615	-0.478188	-0.467636
Scara5	ENSMUSG00000022032	clean	14:65676758-65679235:+		0			0
Scara5	ENSMUSG00000022032	clean	14:65679450-65689767:+	0	0	1	0	0	1	0.499997	0.0218096	0.0323615	-0.478188	-0.467636
Scara5	ENSMUSG00000022032	clean	14:65689896-65730520:+	0	0	1	0	0	1	0.26894	0.0231841	0.0275198	-0.245756	-0.241421
Scara5	ENSMUSG00000022032	clean	14:65731195-65738423:+	0	0	1	0	0	1	0.26894	0.020589	0.0194978	-0.248351	-0.249443
Scara5	ENSMUSG00000022032	clean	14:65738504-65740289:+	0	0	1	0	0	1	0.499996	0.0136923	0.0200286	-0.486304	-0.479968
Scara5	ENSMUSG00000022032	clean	14:65740388-65742131:+	0	0	1	0	0	1	0.26894	0.0119179	0.0132009	-0.257022	-0.255739
Scara5	ENSMUSG00000022032	clean	14:65742179-65743141:+	0	0	1	0	0	1	0.377539	0.0218096	0.0265276	-0.355729	-0.351011
Scara5	ENSMUSG00000022032	clean	14:65742179-65759584:+	0	0	1	0	0	1	0.377539	0.0218096	0.0265276	-0.355729	-0.351011
Scara5	ENSMUSG00000022032	clean	14:65759779-65762721:+	0	0	1	0	0	1	0.155362	0.0142216	0.0134421	-0.141141	-0.14192
Pbk	ENSMUSG00000022033	clean	14:65806134-65809214:+	0	0	1	0	0	1	0.0265278	0.196951	0.37754	0.170423	0.351012
Pbk	ENSMUSG00000022033	clean	14:65806302-65809214:+	0	0	1	0	0	1	0.0265278	0.196951	0.37754	0.170423	0.351012
Pbk	ENSMUSG00000022033	clean	14:65809289-65811930:+	0	0	1	0	0	1	0.00185454	0.075573	0.075573	0.0737185	0.0737185
Pbk	ENSMUSG00000022033	clean	14:65809289-65812965:+	0	0	1	0	0	1	0.00117396	0.0439634	0.0414846	0.0427895	0.0403107
Pbk	ENSMUSG00000022033	clean	14:65812024-65812965:+	0	0	1	0	0	1	0.00117209	0.0439634	0.0414846	0.0427913	0.0403125
Pbk	ENSMUSG00000022033	clean	14:65813108-65813806:+	0	0	1	0	0	1	0.00134574	0.0577713	0.075573	0.0564255	0.0742273
Pbk	ENSMUSG00000022033	clean	14:65813976-65815171:+	0	0	1	0	0	1	0.00121466	0.0535654	0.0467573	0.0523507	0.0455426
Pbk	ENSMUSG00000022033	clean	14:65815301-65816599:+	0	0	1	0	0	1	0.000800845	0.0247433	0.0338503	0.0239425	0.0330494
Pbk	ENSMUSG00000022033	clean	14:65816776-65817189:+	0	0	1	0	0	1	0.000997328	0.0354827	0.030998	0.0344854	0.0300007
Esco2	ENSMUSG00000022034	clean	14:65820098-65821580:-	0	0	1	0	0	1	0.0134421	0.499999	0.499999	0.486557	0.486557
Esco2	ENSMUSG00000022034	clean	14:65821741-65824117:-	0	0	1	0	0	1	0.00342637	0.37754	0.499998	0.374113	0.496572
Esco2	ENSMUSG00000022034	clean	14:65824258-65824845:-	0	0	1	0	0	1	0.00475497	0.499999	0.499999	0.495244	0.495244
Esco2	ENSMUSG00000022034	clean	14:65827288-65828468:-	4.03952	0.0768043	1	4.03952	0.46625	0.963093	0.0573249	0.499999	0.499999	0.442674	0.442674
Esco2	ENSMUSG00000022034	clean	14:65829752-65831004:-	6.50269	0.672187	0.719877	6.50269	2.22701	1	0.0109076	0.499999	0.499999	0.489091	0.489091
Esco2	ENSMUSG00000022034	clean	14:65831794-65832663:-	0	0	1	0	0	1	0.013201	0.37754	0.499999	0.364339	0.486798
Esco2	ENSMUSG00000022034	clean	14:65832741-65833801:-	0	0	1	0	0	1	0.00737713	0.37754	0.499999	0.370163	0.492621
Ccdc25	ENSMUSG00000022035	clean	14:65837484-65840447:+	0	0	1	0	0	1	0.00810885	0.00900172	0.00838612	0.000892871	0.000277269
Ccdc25	ENSMUSG00000022035	clean	14:65840495-65846295:+	0	0	1	0	0	1	0.00519109	0.00604393	0.00411649	0.000852844	-0.0010746
Ccdc25	ENSMUSG00000022035	clean	14:65846335-65851616:+	0	0	1	0	0	1	0.00454917	0.00460613	0.0034914	5.69581e-05	-0.00105777
Ccdc25	ENSMUSG00000022035	clean	14:65851668-65854101:+	0	0	1	0	0	1	0.00320265	0.00328854	0.00284369	8.58861e-05	-0.000358964
Ccdc25	ENSMUSG00000022035	clean	14:65854177-65856423:+	0	0	1	0	0	1	0.00312114	0.00402638	0.00336371	0.000905241	0.000242572
Ccdc25	ENSMUSG00000022035	clean	14:65856527-65856693:+	0	0	1	0	0	1	0.00209181	0.00255708	0.00217852	0.000465272	8.67104e-05
Ccdc25	ENSMUSG00000022035	clean	14:65856896-65860169:+	0	0	1	0	0	1	0.00702494	0.0071617	0.0071617	0.000136756	0.000136757
Ccdc25	ENSMUSG00000022035	clean	14:65860215-65865129:+	0	0	1	0	0	1	0.00246293	0.00285472	0.00258402	0.000391796	0.000121098
Scara3	ENSMUSG00000034463	clean	14:65921188-65930797:-	0	0	1	0	0	1	0.0338504	0.109232	0.0577714	0.0753817	0.023921
Scara3	ENSMUSG00000034463	clean	14:65931841-65933103:-	0	0	1	0	0	1	0.0685341	0.095112	0.0842244	0.0265779	0.0156903
Scara3	ENSMUSG00000034463	clean	14:65933202-65936362:-	0	0	1	0	0	1	0.109232	0.0755732	0.0372808	-0.0336589	-0.0719514
Scara3	ENSMUSG00000034463	clean	14:65936482-65938210:-	0	0	1	0	0	1	0.196959	0.377541	0.377541	0.180582	0.180582
Scara3	ENSMUSG00000034463	clean	14:65938309-65953495:-	0	0	1	0	0	1	0.0626945	0.128276	0.128276	0.0655819	0.0655819
Clu	ENSMUSG00000022037	clean	14:65968688-65971731:+	0	0	1	0	0	1	0.19695	0.00228686	0.00111187	-0.194663	-0.195838
Clu	ENSMUSG00000022037	clean	14:65971544-65971731:+	-4.29876	-0.113006	0.459822	-6.34083	-2.84036	0.0224354	0.19695	0.0123077	0.00301661	-0.184642	-0.193933
Clu	ENSMUSG00000022037	clean	14:65971852-65973324:+	-2.92136	-0.0548735	0.660374	-6.1521	-4.8757	0.000287011	0.0218095	0.00293447	0.000313415	-0.0188751	-0.0214961
Clu	ENSMUSG00000022037	clean	14:65973473-65974842:+	-4.86278	-0.341563	0.155975	0	0	1	0.0168229	0.000587722	3.79697e-05	-0.0162352	-0.0167849
Clu	ENSMUSG00000022037	clean	14:65975013-65975580:+	0	0	1	0	0	1	0.0108622	0.000136893	2.32113e-05	-0.0107253	-0.010839
Clu	ENSMUSG00000022037	clean	14:65975992-65976905:+	0	0	1	0	0	1	0.0123169	0.000132291	2.64925e-05	-0.0121847	-0.0122905
Clu	ENSMUSG00000022037	clean	14:65977010-65979650:+	-3.33726	-0.0932265	0.312265	-8.0075	-5.93192	6.22013e-05	0.011728	0.00117279	4.61136e-05	-0.0105552	-0.0116818
Clu	ENSMUSG00000022037	clean	14:65979880-65980853:+	-3.16138	-0.0690139	0.487253	-6.25941	-4.79117	0.000477052	0.0285891	0.0032787	0.000384027	-0.0253104	-0.028205
Clu	ENSMUSG00000022037	clean	14:65981029-65981307:+	-4.29304	-0.339261	0.160927	-8.47541	-6.2864	1.12335e-05	0.0218095	0.00113605	6.26387e-05	-0.0206735	-0.0217469
Gulo	ENSMUSG00000034450	clean	14:65987694-65988181:-	0	0	1	0	0	1	0.499988	0.128284	0.5	-0.371704	1.22068e-05
Gulo	ENSMUSG00000034450	clean	14:65988272-65990378:-	0	0	1	0	0	1	0.499993	0.5	0.377545	7.41707e-06	-0.122447
Gulo	ENSMUSG00000034450	clean	14:65990543-65991029:-	0	0	1	0	0	1	0.499987	0.155371	0.377545	-0.344616	-0.122441
Gulo	ENSMUSG00000034450	clean	14:65991179-65996823:-	0	0	1	0	0	1	0.499991	0.5	0.268949	9.108e-06	-0.231041
Gulo	ENSMUSG00000034450	clean	14:65996900-65997559:-		0			0
Gulo	ENSMUSG00000034450	clean	14:65997667-65999833:-		0			0
Gulo	ENSMUSG00000034450	clean	14:66000019-66002590:-		0			0
Gulo	ENSMUSG00000034450	clean	14:66002681-66004081:-	0	0	1	0	0	1	0.499991	0.377545	0.377545	-0.122445	-0.122445
Gulo	ENSMUSG00000034450	clean	14:66004176-66005836:-		0			0
Gulo	ENSMUSG00000034450	clean	14:66005962-66008038:-		0			0
Gulo	ENSMUSG00000034450	clean	14:66008140-66009044:-		0			0
Adam2	ENSMUSG00000022039	clean	14:66027635-66027998:-		0			0
Adam2	ENSMUSG00000022039	clean	14:66028057-66029634:-		0			0
Adam2	ENSMUSG00000022039	clean	14:66029794-66034717:-	0	0	1	0	0	1	0.499991	0.268949	0.5	-0.231041	9.108e-06
Adam2	ENSMUSG00000022039	clean	14:66034847-66035141:-	0	0	1	0	0	1	0.499993	0.377545	0.5	-0.122447	7.41707e-06
Adam2	ENSMUSG00000022039	clean	14:66035219-66037476:-		0			0
Adam2	ENSMUSG00000022039	clean	14:66037660-66040192:-	0	0	1	0	0	1	0.499993	0.377545	0.5	-0.122447	7.41707e-06
Adam2	ENSMUSG00000022039	clean	14:66040298-66043042:-	0	0	1	0	0	1	0.499993	0.5	0.377545	7.41707e-06	-0.122447
Adam2	ENSMUSG00000022039	clean	14:66046227-66050421:-		0			0
Adam2	ENSMUSG00000022039	clean	14:66050599-66053781:-		0			0
Adam2	ENSMUSG00000022039	clean	14:66053918-66056467:-		0			0
Adam2	ENSMUSG00000022039	clean	14:66056549-66057567:-		0			0
Adam2	ENSMUSG00000022039	clean	14:66057734-66058748:-		0			0
Adam2	ENSMUSG00000022039	clean	14:66058820-66059867:-		0			0
Adam2	ENSMUSG00000022039	clean	14:66059924-66068499:-		0			0
Adam2	ENSMUSG00000022039	clean	14:66068668-66069176:-		0			0
Adam2	ENSMUSG00000022039	clean	14:66069253-66072964:-		0			0
Adam2	ENSMUSG00000022039	clean	14:66073043-66074049:-		0			0
Adam2	ENSMUSG00000022039	clean	14:66074105-66077210:-		0			0
Adam2	ENSMUSG00000022039	clean	14:66077287-66077649:-		0			0
Ephx2	ENSMUSG00000022040	clean	14:66084760-66084930:-	0	0	1	0	0	1	0.128276	0.0057153	0.0034914	-0.12256	-0.124784
Ephx2	ENSMUSG00000022040	clean	14:66084989-66085295:-	0	0	1	0	0	1	0.155362	0.011728	0.00810886	-0.143634	-0.147253
Ephx2	ENSMUSG00000022040	clean	14:66085376-66086233:-	0	0	1	0	0	1	0.0951115	0.00554307	0.00469429	-0.0895685	-0.0904172
Ephx2	ENSMUSG00000022040	clean	14:66086303-66086964:-	0	0	1	0	0	1	0.0951115	0.00630281	0.00303113	-0.0888087	-0.0920804
Ephx2	ENSMUSG00000022040	clean	14:66087067-66088299:-	0	0	1	0	0	1	0.377538	0.00819922	0.00436045	-0.369339	-0.373178
Ephx2	ENSMUSG00000022040	clean	14:66088333-66089505:-	0	0	1	0	0	1	0.26894	0.00900173	0.00421072	-0.259938	-0.264729
Ephx2	ENSMUSG00000022040	clean	14:66089580-66092798:-	0	0	1	0	0	1	0.499997	0.00542056	0.00317501	-0.494576	-0.496822
Ephx2	ENSMUSG00000022040	clean	14:66092910-66094737:-	0	0	1	0	0	1	0.377539	0.0338504	0.0200286	-0.343688	-0.35751
Ephx2	ENSMUSG00000022040	clean	14:66094823-66095685:-	0	0	1	0	0	1	0.26894	0.00900173	0.00519109	-0.259938	-0.263749
Ephx2	ENSMUSG00000022040	clean	14:66095712-66098803:-	0	0	1	0	0	1	0.377538	0.011544	0.00670486	-0.365994	-0.370834
Ephx2	ENSMUSG00000022040	clean	14:66098838-66101592:-	0	0	1	0	0	1	0.377539	0.011544	0.0071617	-0.365995	-0.370377
Ephx2	ENSMUSG00000022040	clean	14:66101671-66102146:-	0	0	1	0	0	1	0.499997	0.0185164	0.00984486	-0.481481	-0.490152
Ephx2	ENSMUSG00000022040	clean	14:66102242-66103725:-	0	0	1	0	0	1	0.499997	0.0147934	0.00878673	-0.485204	-0.49121
Ephx2	ENSMUSG00000022040	clean	14:66103794-66107213:-	0	0	1	0	0	1	0.499997	0.0101156	0.00567125	-0.489881	-0.494326
Ephx2	ENSMUSG00000022040	clean	14:66107336-66107976:-	0	0	1	0	0	1	0.377539	0.0129682	0.00934471	-0.36457	-0.368194
Ephx2	ENSMUSG00000022040	clean	14:66108167-66110115:-	0	0	1	0	0	1	0.26894	0.00624928	0.00383738	-0.262691	-0.265103
Ephx2	ENSMUSG00000022040	clean	14:66110275-66116710:-	0	0	1	0	0	1	0.26894	0.0239383	0.00997839	-0.245002	-0.258962
Ephx2	ENSMUSG00000022040	clean	14:66116795-66124334:-	0	0	1	0	0	1	0.499997	0.0323615	0.0134421	-0.467636	-0.486555
Chrna2	ENSMUSG00000022041	clean	14:66135271-66142143:+	0	0	1	0	0	1	0.49999	0.155367	0.0842275	-0.344623	-0.415762
Chrna2	ENSMUSG00000022041	clean	14:66141005-66142143:+	0	0	1	0	0	1	0.49999	0.155367	0.0842275	-0.344623	-0.415762
Chrna2	ENSMUSG00000022041	clean	14:66142286-66143356:+	0	0	1	0	0	1	0.499997	0.155363	0.0309983	-0.344633	-0.468999
Chrna2	ENSMUSG00000022041	clean	14:66143508-66143920:+	0	0	1	0	0	1	0.499997	0.196951	0.0247435	-0.303046	-0.475254
Chrna2	ENSMUSG00000022041	clean	14:66143965-66146405:+	0	0	1	0	0	1	0.268941	0.128277	0.0323617	-0.140664	-0.236579
Chrna2	ENSMUSG00000022041	clean	14:66146515-66148786:+	0	0	1	0	0	1	0.499997	0.0439636	0.0224759	-0.456034	-0.477521
Chrna2	ENSMUSG00000022041	clean	14:66149819-66150950:+	0	0	1	0	0	1	0.499997	0.0392705	0.0160873	-0.460727	-0.48391
Ptk2b	ENSMUSG00000059456	clean	14:66154269-66155971:-	0	0	1	0	0	1	0.499991	0.196955	0.0842272	-0.303036	-0.415764
Ptk2b	ENSMUSG00000059456	clean	14:66156052-66156289:-	0	0	1	0	0	1	0.499986	0.196959	0.268949	-0.303027	-0.231037
Ptk2b	ENSMUSG00000059456	clean	14:66156427-66157060:-	0	0	1	0	0	1	0.377537	0.196954	0.0842265	-0.180583	-0.29331
Ptk2b	ENSMUSG00000059456	clean	14:66157095-66158047:-	0	0	1	0	0	1	0.499992	0.196954	0.0755756	-0.303038	-0.424416
Ptk2b	ENSMUSG00000059456	clean	14:66157107-66158014:-	0	0	1	0	0	1	0.499992	0.196954	0.0755756	-0.303038	-0.424416
Ptk2b	ENSMUSG00000059456	clean	14:66157107-66158047:-	0	0	1	0	0	1	0.499992	0.196954	0.0755756	-0.303038	-0.424416
Ptk2b	ENSMUSG00000059456	clean	14:66158072-66158383:-	0	0	1	0	0	1	0.499992	0.196954	0.0755755	-0.303038	-0.424416
Ptk2b	ENSMUSG00000059456	clean	14:66158419-66158530:-	0	0	1	0	0	1	0.499989	0.377545	0.268949	-0.122444	-0.23104
Ptk2b	ENSMUSG00000059456	clean	14:66158677-66163024:-	0	0	1	0	0	1	0.196959	0.499995	0.268946	0.303036	0.0719862
Ptk2b	ENSMUSG00000059456	clean	14:66158677-66165263:-	0	0	1	0	0	1	0.196957	0.377541	0.155369	0.180584	-0.0415882
Ptk2b	ENSMUSG00000059456	clean	14:66163150-66165263:-	0	0	1	0	0	1	0.499989	0.377545	0.268949	-0.122444	-0.23104
Ptk2b	ENSMUSG00000059456	clean	14:66165329-66166666:-	0	0	1	0	0	1	0.377536	0.377543	0.095117	7.55245e-06	-0.282419
Ptk2b	ENSMUSG00000059456	clean	14:66166775-66169242:-	0	0	1	0	0	1	0.499985	0.268949	0.155371	-0.231036	-0.344614
Ptk2b	ENSMUSG00000059456	clean	14:66169447-66170237:-	0	0	1	0	0	1	0.499989	0.5	0.155371	1.14521e-05	-0.344617
Ptk2b	ENSMUSG00000059456	clean	14:66170327-66170483:-	0	0	1	0	0	1	0.377534	0.196958	0.196958	-0.180576	-0.180576
Ptk2b	ENSMUSG00000059456	clean	14:66170584-66171682:-	0	0	1	0	0	1	0.268948	0.377542	0.377542	0.108595	0.108595
Ptk2b	ENSMUSG00000059456	clean	14:66171798-66172058:-	0	0	1	0	0	1	0.268944	0.377542	0.155369	0.108598	-0.113575
Ptk2b	ENSMUSG00000059456	clean	14:66172159-66172475:-	0	0	1	0	0	1	0.499993	0.377545	0.5	-0.122447	7.41707e-06
Ptk2b	ENSMUSG00000059456	clean	14:66172560-66173305:-	0	0	1	0	0	1	0.377539	0.499998	0.196958	0.12246	-0.180581
Ptk2b	ENSMUSG00000059456	clean	14:66173403-66173837:-	0	0	1	0	0	1	0.499991	0.5	0.268949	9.108e-06	-0.231041
Ptk2b	ENSMUSG00000059456	clean	14:66173888-66174748:-	0	0	1	0	0	1	0.499988	0.377545	0.196959	-0.122442	-0.303029
Ptk2b	ENSMUSG00000059456	clean	14:66174795-66175172:-	0	0	1	0	0	1	0.499991	0.5	0.268949	9.108e-06	-0.231041
Ptk2b	ENSMUSG00000059456	clean	14:66175212-66175623:-	0	0	1	0	0	1	0.499989	0.155371	0.5	-0.344617	1.14521e-05
Ptk2b	ENSMUSG00000059456	clean	14:66175741-66177062:-	0	0	1	0	0	1	0.499993	0.377545	0.5	-0.122447	7.41707e-06
Ptk2b	ENSMUSG00000059456	clean	14:66177164-66177691:-	0	0	1	0	0	1	0.37754	0.377544	0.377544	3.79314e-06	3.79314e-06
Ptk2b	ENSMUSG00000059456	clean	14:66177766-66178035:-	0	0	1	0	0	1	0.499985	0.196959	0.196959	-0.303026	-0.303026
Ptk2b	ENSMUSG00000059456	clean	14:66178176-66178591:-	0	0	1	0	0	1	0.499984	0.268949	0.10924	-0.231034	-0.390744
Ptk2b	ENSMUSG00000059456	clean	14:66178646-66178830:-	0	0	1	0	0	1	0.499985	0.196959	0.196959	-0.303026	-0.303026
Ptk2b	ENSMUSG00000059456	clean	14:66178893-66187442:-	0	0	1	0	0	1	0.499989	0.377545	0.268949	-0.122444	-0.23104
Ptk2b	ENSMUSG00000059456	clean	14:66187522-66189573:-	0	0	1	0	0	1	0.49999	0.5	0.196959	1.04792e-05	-0.30303
Ptk2b	ENSMUSG00000059456	clean	14:66189661-66190055:-	0	0	1	0	0	1	0.499991	0.268949	0.5	-0.231041	9.108e-06
Ptk2b	ENSMUSG00000059456	clean	14:66190234-66213311:-		0			0
Ptk2b	ENSMUSG00000059456	clean	14:66213552-66280882:-	0	0	1	0	0	1	0.499991	0.5	0.268949	9.108e-06	-0.231041
1700001G11Rik	ENSMUSG00000085984	clean	14:66295586-66295954:-	-3.07496	-0.0354995	1	-3.07496	-0.207744	1	0.166667	0.023184	0.023184	-0.143483	-0.143483
1700001G11Rik	ENSMUSG00000085984	clean	14:66296144-66296492:-	-1.66296	-0.00626816	1	-1.73696	-0.0340357	1	0.333333	0.136364	0.130435	-0.196969	-0.202898
1700001G11Rik	ENSMUSG00000085984	known-exon	14:66296677-66296808:-	-0.863612	-0.0023413	1	0	0	1	0.109232	0.0631376	0.0414847	-0.0460944	-0.0677473
Trim35	ENSMUSG00000022043	clean	14:66297549-66303180:+	-0.853972	-0.00742626	1	-3.32435	-2.20196	0.0197139	0.0533708	0.0302491	0.00559704	-0.0231217	-0.0477738
Trim35	ENSMUSG00000022043	clean	14:66303276-66304004:+	0	0	1	0	0	1	0.00314784	0.00172417	0.00168084	-0.00142368	-0.001467
Trim35	ENSMUSG00000022043	clean	14:66304235-66307025:+	-1.28186	-0.00481717	1	-1.63066	-0.0335576	1	0.00507108	0.00209181	0.0016433	-0.00297927	-0.00342778
Trim35	ENSMUSG00000022043	clean	14:66307048-66307811:+	-0.916021	-0.00393239	1	-3.71571	-0.828155	0.172357	0.0232559	0.0124611	0.00180895	-0.0107948	-0.0214469
Stmn4	ENSMUSG00000022044	clean	14:66344411-66353148:+	0	0	1	0	0	1	0.377536	0.499998	0.0951184	0.122462	-0.282418
Stmn4	ENSMUSG00000022044	clean	14:66344411-66354353:+	0	0	1	0	0	1	0.377537	0.499999	0.0842291	0.122462	-0.293308
Stmn4	ENSMUSG00000022044	clean	14:66353214-66354353:+	0	0	1	0	0	1	0.377537	0.499999	0.0842291	0.122462	-0.293308
Stmn4	ENSMUSG00000022044	clean	14:66354445-66354647:+	0	0	1	0	0	1	0.499998	0.268942	0.0104016	-0.231056	-0.489596
Stmn4	ENSMUSG00000022044	clean	14:66354445-66355585:+	0	0	1	0	0	1	0.499998	0.268942	0.0104016	-0.231056	-0.489596
Stmn4	ENSMUSG00000022044	clean	14:66354815-66355585:+	0	0	1	0	0	1	0.499998	0.268942	0.0104016	-0.231056	-0.489596
Stmn4	ENSMUSG00000022044	clean	14:66355681-66356268:+	0	0	1	0	0	1	0.499998	0.268942	0.0134421	-0.231056	-0.486556
Stmn4	ENSMUSG00000022044	clean	14:66355681-66356708:+	0	0	1	0	0	1	0.499998	0.268942	0.0134421	-0.231056	-0.486556
Stmn4	ENSMUSG00000022044	clean	14:66356349-66356708:+	0	0	1	0	0	1	0.499998	0.377541	0.0147935	-0.122457	-0.485204
Stmn4	ENSMUSG00000022044	clean	14:66356917-66357845:+	0	0	1	0	0	1	0.499998	0.109232	0.0104016	-0.390765	-0.489596
Stmn4	ENSMUSG00000022044	clean	14:66358037-66358678:+	0	0	1	0	0	1	0.37754	0.377541	0.00934472	1.43436e-06	-0.368195
Stmn4	ENSMUSG00000022044	clean	14:66358037-66361074:+	0	0	1	0	0	1	0.377539	0.196951	0.00838613	-0.180588	-0.369153
Stmn4	ENSMUSG00000022044	clean	14:66358731-66361074:+	0	0	1	0	0	1	0.377539	0.196951	0.00858176	-0.180588	-0.368957
Adra1a	ENSMUSG00000045875	clean	14:66635603-66636980:+	0	0	1	0	0	1	0.19695	0.0951119	0.0285892	-0.101838	-0.168361
Adra1a	ENSMUSG00000045875	clean	14:66635603-66636990:+	0	0	1	0	0	1	0.19695	0.0951119	0.0285892	-0.101838	-0.168361
Adra1a	ENSMUSG00000045875	clean	14:66635603-66637453:+	0	0	1	0	0	1	0.19695	0.0951119	0.0285892	-0.101838	-0.168361
Adra1a	ENSMUSG00000045875	clean	14:66638460-66727445:+	0	0	1	0	0	1	0.19695	0.0354828	0.0194978	-0.161467	-0.177452
Gm10032	ENSMUSG00000057913	clean	14:66784653-66792045:+		0			0
Dpysl2	ENSMUSG00000022048	clean	14:66805436-66806914:-	-1.71063	-0.00742115	1	-1.37574	-0.0248901	1	0.0045147	0.0013837	0.00174461	-0.003131	-0.00277009
Dpysl2	ENSMUSG00000022048	clean	14:66807080-66807861:-	-1.57004	-0.00822316	1	-2.86771	-0.266577	0.736866	0.0121951	0.00414081	0.00168856	-0.00805434	-0.0105066
Dpysl2	ENSMUSG00000022048	clean	14:66808041-66813125:-	-0.308684	-0.00107681	1	-2.31649	-0.101189	0.765315	0.0100503	0.00813011	0.00203398	-0.00192017	-0.0080163
Dpysl2	ENSMUSG00000022048	clean	14:66813296-66814954:-	0.214301	0.000667139	1	-0.994833	-0.0156578	1	0.00305812	0.00354612	0.00153689	0.000487997	-0.00152123
Dpysl2	ENSMUSG00000022048	clean	14:66815096-66815430:-	0	0	1	0	0	1	0.00100965	0.00102369	0.00123713	1.40473e-05	0.000227483
Dpysl2	ENSMUSG00000022048	clean	14:66815587-66824344:-	0	0	1	0	0	1	0.00116837	0.00129141	0.00137852	0.000123043	0.000210148
Dpysl2	ENSMUSG00000022048	clean	14:66824465-66828770:-	0	0	1	0	0	1	0.00149931	0.00168469	0.00162157	0.000185381	0.000122261
Dpysl2	ENSMUSG00000022048	clean	14:66828839-66829361:-	0	0	1	0	0	1	0.00135068	0.00182691	0.00169244	0.000476234	0.000341758
Dpysl2	ENSMUSG00000022048	clean	14:66829442-66829920:-	0	0	1	0	0	1	0.00114831	0.00131214	0.00148419	0.000163829	0.000335874
Dpysl2	ENSMUSG00000022048	clean	14:66829982-66834211:-	-2.02373	-0.0120595	1	-2.01584	-0.0597478	1	0.00808628	0.00200079	0.00201174	-0.00608549	-0.00607455
Dpysl2	ENSMUSG00000022048	clean	14:66834376-66862472:-	0	0	1	0	0	1	0.00163964	0.00185454	0.00217852	0.000214906	0.000538881
Dpysl2	ENSMUSG00000022048	clean	14:66862657-66865081:-	0	0	1	0	0	1	0.00133597	0.00184524	0.00184988	0.000509276	0.000513915
Dpysl2	ENSMUSG00000022048	clean	14:66865170-66868329:-	0	0	1	0	0	1	0.00179133	0.00206829	0.00226573	0.000276956	0.000474399
Pnma2	ENSMUSG00000046204	clean	14:66911293-66914306:+	0	0	1	0	0	1	0.377543	0.499998	0.499998	0.122455	0.122455
Pnma2	ENSMUSG00000046204	clean	14:66911293-66915321:+	0	0	1	0	0	1	0.377543	0.499998	0.499998	0.122455	0.122455
Pnma2	ENSMUSG00000046204	clean	14:66911293-66915758:+	0	0	1	0	0	1	0.196953	0.377541	0.0951143	0.180588	-0.101839
Pnma2	ENSMUSG00000046204	clean	14:66914764-66915321:+	0	0	1	0	0	1	0.377543	0.499998	0.499998	0.122455	0.122455
Pnma2	ENSMUSG00000046204	clean	14:66915450-66915758:+	0	0	1	0	0	1	0.196953	0.377541	0.0951143	0.180588	-0.101839
Bnip3l	ENSMUSG00000022051	clean	14:66987775-66988899:-	0	0	1	0	0	1	0.0057153	0.00273787	0.00244655	-0.00297743	-0.00326875
Bnip3l	ENSMUSG00000022051	clean	14:66987775-66989134:-	0	0	1	0	0	1	0.0057153	0.00273787	0.00244655	-0.00297743	-0.00326875
Bnip3l	ENSMUSG00000022051	clean	14:66988941-66989134:-	0	0	1	0	0	1	0.00580549	0.00273787	0.00244655	-0.00306762	-0.00335894
Bnip3l	ENSMUSG00000022051	clean	14:66989284-66989405:-	0	0	1	0	0	1	0.00175711	0.000817756	0.000799105	-0.000939352	-0.000958003
Bnip3l	ENSMUSG00000022051	clean	14:66989509-66989809:-	0	0	1	0	0	1	0.499989	0.268949	0.377545	-0.23104	-0.122444
Bnip3l	ENSMUSG00000022051	clean	14:66989509-66993876:-	0	0	1	0	0	1	0.499986	0.268949	0.196959	-0.231037	-0.303027
Bnip3l	ENSMUSG00000022051	clean	14:66993949-66999520:-	0	0	1	0	0	1	0.00289972	0.00136572	0.00130748	-0.001534	-0.00159225
Bnip3l	ENSMUSG00000022051	clean	14:66999704-66999813:-	-2.30631	-0.0151875	1	-3.14867	-0.244062	1	0.0697676	0.0149368	0.00838612	-0.0548307	-0.0613815
Bnip3l	ENSMUSG00000022051	clean	14:66999704-67000404:-	0	0	1	0	0	1	0.0180618	0.00911322	0.00838612	-0.00894861	-0.00967571
Bnip3l	ENSMUSG00000022051	clean	14:66999704-67008687:-	0	0	1	0	0	1	0.0180618	0.00911322	0.00838612	-0.00894861	-0.00967571
Ppp2r2a	ENSMUSG00000022052	clean	14:67016653-67019715:-	0.335703	0.00105544	1	-1.01353	-0.0160683	1	0.00581399	0.00732605	0.00288834	0.00151206	-0.00292565
Ppp2r2a	ENSMUSG00000022052	clean	14:67019807-67022273:-	0	0	1	0	0	1	0.00137081	0.00170026	0.00188785	0.000329449	0.00051704
Ppp2r2a	ENSMUSG00000022052	clean	14:67022443-67023025:-	0	0	1	0	0	1	0.00143778	0.00180451	0.00187343	0.00036673	0.000435651
Ppp2r2a	ENSMUSG00000022052	clean	14:67023190-67023632:-	-1.14275	-0.00413008	1	-1.24512	-0.0214597	1	0.00340138	0.00154334	0.00143778	-0.00185804	-0.0019636
Ppp2r2a	ENSMUSG00000022052	clean	14:67023810-67024527:-	0	0	1	0	0	1	0.00174461	0.00223137	0.00196867	0.000486765	0.000224065
Ppp2r2a	ENSMUSG00000022052	clean	14:67024640-67028864:-	0	0	1	0	0	1	0.00149322	0.00211587	0.00200625	0.000622648	0.000513028
Ppp2r2a	ENSMUSG00000022052	clean	14:67029030-67038874:-	0	0	1	0	0	1	0.00227273	0.0026023	0.00283274	0.000329572	0.000560009
Ppp2r2a	ENSMUSG00000022052	clean	14:67038972-67070234:-	0	0	1	0	0	1	0.0111927	0.0160872	0.0145019	0.00489451	0.00330912
Ppp2r2a	ENSMUSG00000022052	clean	14:67070309-67072089:-	0	0	1	0	0	1	0.00263965	0.00277924	0.00316137	0.000139592	0.000521722
Gm20675	ENSMUSG00000093744	clean	14:67232747-67233102:-		0			0
Ebf2	ENSMUSG00000022053	clean	14:67233956-67234825:+		0			0
Ebf2	ENSMUSG00000022053	clean	14:67233956-67234830:+		0			0
Ebf2	ENSMUSG00000022053	clean	14:67235265-67237448:+	0	0	1	0	0	1	0.128287	0.377539	0.499994	0.249253	0.371707
Ebf2	ENSMUSG00000022053	clean	14:67237605-67238548:+	0	0	1	0	0	1	0.377543	0.499998	0.499998	0.122455	0.122455
Ebf2	ENSMUSG00000022053	clean	14:67238612-67238934:+	0	0	1	0	0	1	0.196962	0.499995	0.499995	0.303034	0.303034
Ebf2	ENSMUSG00000022053	clean	14:67238990-67239417:+	0	0	1	0	0	1	0.268949	0.377542	0.499997	0.108593	0.231048
Ebf2	ENSMUSG00000022053	clean	14:67239491-67247010:+	0	0	1	0	0	1	0.26895	0.499997	0.499997	0.231046	0.231046
Ebf2	ENSMUSG00000022053	clean	14:67247079-67371692:+	0	0	1	0	0	1	0.155374	0.499994	0.499994	0.34462	0.34462
1700120O09Rik	ENSMUSG00000093386	clean	14:67325507-67335565:-		0			0
4930438E09Rik	ENSMUSG00000093472	clean	14:67332449-67352223:-		0			0
4930438E09Rik	ENSMUSG00000093472	clean	14:67352341-67356648:-		0			0
4930438E09Rik	ENSMUSG00000093472	clean	14:67356750-67376980:-		0			0
Ebf2	ENSMUSG00000022053	clean	14:67371774-67387877:+	0	0	1	0	0	1	0.26895	0.499997	0.499997	0.231046	0.231046
4930438E09Rik	ENSMUSG00000093472	clean	14:67377039-67397132:-		0			0
Ebf2	ENSMUSG00000022053	clean	14:67387995-67389615:+	0	0	1	0	0	1	0.084234	0.499992	0.499992	0.415758	0.415758
Ebf2	ENSMUSG00000022053	clean	14:67389746-67390439:+	0	0	1	0	0	1	0.377542	0.377544	0.499998	2.20364e-06	0.122457
Ebf2	ENSMUSG00000022053	clean	14:67390566-67410012:+	0	0	1	0	0	1	0.196962	0.499995	0.499995	0.303034	0.303034
4930438E09Rik	ENSMUSG00000093472	clean	14:67397197-67397718:-		0			0
Ebf2	ENSMUSG00000022053	clean	14:67410101-67411663:+	0	0	1	0	0	1	0.196962	0.499995	0.499995	0.303034	0.303034
Ebf2	ENSMUSG00000022053	clean	14:67411729-67411811:+	0	0	1	0	0	1	0.49999	0.196959	0.5	-0.30303	1.04792e-05
Ebf2	ENSMUSG00000022053	clean	14:67411989-67414362:+	0	0	1	0	0	1	0.37754	0.268948	0.499998	-0.108592	0.122458
Ebf2	ENSMUSG00000022053	clean	14:67414548-67423952:+	0	0	1	0	0	1	0.155374	0.499994	0.499994	0.34462	0.34462
Ebf2	ENSMUSG00000022053	clean	14:67424120-67428090:+	0	0	1	0	0	1	0.155372	0.499994	0.268945	0.344622	0.113573
Gm10860	ENSMUSG00000093634	clean	14:67428317-67429561:-		0			0
Gm10860	ENSMUSG00000093634	clean	14:67429758-67431035:-		0			0
Gm10860	ENSMUSG00000093634	clean	14:67431269-67432738:-		0			0
Gm10860	ENSMUSG00000093634	clean	14:67432969-67436595:-		0			0
Cdca2	ENSMUSG00000048922	clean	14:67678022-67680161:-	0	0	1	0	0	1	0.00484898	0.37754	0.499999	0.372691	0.49515
Cdca2	ENSMUSG00000048922	clean	14:67680330-67693625:-	0	0	1	0	0	1	0.00364717	0.499998	0.37754	0.496351	0.373892
Cdca2	ENSMUSG00000048922	clean	14:67695050-67696666:-	2.02588	0.00925671	1	2.02588	0.0479427	1	0.12963	0.37754	0.37754	0.24791	0.24791
Cdca2	ENSMUSG00000048922	clean	14:67696742-67697938:-	0	0	1	0	0	1	0.00341049	0.499998	0.499998	0.496588	0.496588
Cdca2	ENSMUSG00000048922	clean	14:67698171-67698688:-	0	0	1	0	0	1	0.00361136	0.499998	0.37754	0.496387	0.373928
Cdca2	ENSMUSG00000048922	clean	14:67698761-67700182:-	4.2605	0.0834846	1	4.98184	1.14301	1	0.0306749	0.37754	0.499999	0.346865	0.469324
Cdca2	ENSMUSG00000048922	clean	14:67700418-67703967:-	0	0	1	0	0	1	0.00810887	0.499999	0.499999	0.49189	0.49189
Cdca2	ENSMUSG00000048922	clean	14:67704043-67705630:-	0	0	1	0	0	1	0.00472444	0.37754	0.268941	0.372815	0.264216
Cdca2	ENSMUSG00000048922	clean	14:67705797-67707352:-	0	0	1	0	0	1	0.00785152	0.499984	0.499984	0.492132	0.492132
Cdca2	ENSMUSG00000048922	clean	14:67707500-67713087:-	0	0	1	0	0	1	0.00494678	0.499999	0.19695	0.495052	0.192003
Cdca2	ENSMUSG00000048922	clean	14:67713242-67714682:-	0	0	1	0	0	1	0.00760592	0.499999	0.499999	0.492393	0.492393
Cdca2	ENSMUSG00000048922	clean	14:67714856-67714941:-	0	0	1	0	0	1	0.00810886	0.37754	0.37754	0.369431	0.369431
Cdca2	ENSMUSG00000048922	clean	14:67715005-67715223:-	0	0	1	0	0	1	0.00838614	0.268941	0.499999	0.260555	0.491613
Kctd9	ENSMUSG00000034327	clean	14:67716181-67724557:+	0	0	1	0	0	1	0.128278	0.268942	0.128277	0.140665	-3.72376e-07
Kctd9	ENSMUSG00000034327	clean	14:67716384-67724557:+	0	0	1	0	0	1	0.128278	0.268942	0.128277	0.140665	-3.72376e-07
Kctd9	ENSMUSG00000034327	clean	14:67724679-67726326:+	0	0	1	0	0	1	0.0224758	0.0338503	0.023184	0.0113745	0.000708206
Kctd9	ENSMUSG00000034327	clean	14:67726370-67728649:+	0	0	1	0	0	1	0.0239383	0.0467573	0.030998	0.022819	0.00705971
Kctd9	ENSMUSG00000034327	clean	14:67728746-67729223:+	0	0	1	0	0	1	0.0275198	0.0372806	0.0194978	0.00976086	-0.00802203
Kctd9	ENSMUSG00000034327	clean	14:67728746-67729350:+	0	0	1	0	0	1	0.0275198	0.0372806	0.0194978	0.00976086	-0.00802203
Kctd9	ENSMUSG00000034327	known-exon	14:67729237-67729350:+	1.58496	0.00891939	1	-0.137504	-0.00176441	1	0.142857	0.333333	0.131579	0.190476	-0.0112783
Kctd9	ENSMUSG00000034327	clean	14:67729409-67729604:+	0.0441869	0.000135051	1	0.133454	0.00180186	1	0.0140706	0.0145019	0.0154132	0.000431275	0.00134266
Kctd9	ENSMUSG00000034327	clean	14:67729733-67733160:+	0	0	1	0	0	1	0.0154132	0.0338503	0.0439634	0.018437	0.0285502
Kctd9	ENSMUSG00000034327	clean	14:67733228-67733346:+	0	0	1	0	0	1	0.00958827	0.0256044	0.0256044	0.0160161	0.0160161
Kctd9	ENSMUSG00000034327	clean	14:67733442-67734140:+	-0.574692	-0.00193774	1	-1.91047	-0.0518577	1	0.096154	0.0666669	0.0275198	-0.0294871	-0.0686342
Kctd9	ENSMUSG00000034327	clean	14:67733442-67737605:+	0.161281	0.000562381	1	-2.68476	-0.170823	1	0.103448	0.114286	0.0176291	0.0108375	-0.0858193
Kctd9	ENSMUSG00000034327	clean	14:67734290-67737605:+	-0.239071	-0.000838918	1	-3.18133	-0.364308	1	0.14	0.121212	0.0176291	-0.0187879	-0.122371
Kctd9	ENSMUSG00000034327	clean	14:67737711-67738376:+	0	0	1	0	0	1	0.00848281	0.0142215	0.0129682	0.00573873	0.00448542
Gnrh1	ENSMUSG00000015812	clean	14:67745325-67746338:+	1.00001	0.000586187	1	-1.44262	-0.00468165	1	0.731049	0.844632	0.5	0.113583	-0.231049
Gnrh1	ENSMUSG00000015812	clean	14:67746480-67747802:+	1.73695	0.0036496	1	0.736949	0.00819469	1	0.375002	0.666666	0.499999	0.291664	0.124997
Gnrh1	ENSMUSG00000015812	clean	14:67747898-67749249:+	0	0	1	0	0	1	0.128282	0.0755779	0.268944	-0.0527043	0.140662
Dock5	ENSMUSG00000044447	clean	14:67756522-67757107:-	0	0	1	0	0	1	0.0842241	0.0577714	0.0285891	-0.0264527	-0.055635
Dock5	ENSMUSG00000044447	clean	14:67757208-67757936:-	0	0	1	0	0	1	0.26894	0.0685341	0.0372809	-0.200406	-0.23166
Dock5	ENSMUSG00000044447	clean	14:67758075-67759030:-	0	0	1	0	0	1	0.268941	0.0535656	0.0354829	-0.215375	-0.233458
Dock5	ENSMUSG00000044447	clean	14:67759199-67763159:-	0	0	1	0	0	1	0.19695	0.0577717	0.0685341	-0.139179	-0.128416
Dock5	ENSMUSG00000044447	clean	14:67763326-67764593:-	0	0	1	0	0	1	0.19695	0.0951123	0.0577718	-0.101838	-0.139179
Dock5	ENSMUSG00000044447	clean	14:67764731-67765856:-	0	0	1	0	0	1	0.196951	0.109232	0.068534	-0.0877181	-0.128416
Dock5	ENSMUSG00000044447	clean	14:67765940-67767252:-	0	0	1	0	0	1	0.128276	0.068534	0.0626943	-0.0597422	-0.065582
Dock5	ENSMUSG00000044447	clean	14:67767429-67770231:-	0	0	1	0	0	1	0.196957	0.268946	0.268946	0.0719884	0.0719884
Dock5	ENSMUSG00000044447	clean	14:67770318-67771007:-	0	0	1	0	0	1	0.0842244	0.128276	0.0577716	0.044052	-0.0264528
Dock5	ENSMUSG00000044447	clean	14:67771092-67771688:-	0	0	1	0	0	1	0.0685338	0.0755732	0.0467574	0.00703935	-0.0217764
Dock5	ENSMUSG00000044447	clean	14:67771770-67773051:-	0	0	1	0	0	1	0.268941	0.068534	0.0354829	-0.200407	-0.233458
Dock5	ENSMUSG00000044447	clean	14:67773193-67774492:-	0	0	1	0	0	1	0.155363	0.0535656	0.0626942	-0.101797	-0.0926685
Dock5	ENSMUSG00000044447	clean	14:67774597-67776245:-	0	0	1	0	0	1	0.377538	0.128278	0.109234	-0.24926	-0.268304
Dock5	ENSMUSG00000044447	clean	14:67776335-67777572:-	0	0	1	0	0	1	0.268941	0.0951123	0.0626945	-0.173828	-0.206246
Dock5	ENSMUSG00000044447	clean	14:67777692-67780278:-	0	0	1	0	0	1	0.377537	0.128279	0.155366	-0.249257	-0.222171
Dock5	ENSMUSG00000044447	clean	14:67780369-67780999:-	0	0	1	0	0	1	0.19695	0.0842243	0.0577715	-0.112726	-0.139179
Dock5	ENSMUSG00000044447	clean	14:67781040-67781993:-	0	0	1	0	0	1	0.268941	0.109233	0.0467577	-0.159708	-0.222183
Dock5	ENSMUSG00000044447	clean	14:67782153-67784799:-	0	0	1	0	0	1	0.268941	0.268943	0.0439642	1.70132e-06	-0.224977
Dock5	ENSMUSG00000044447	clean	14:67784885-67786272:-	0	0	1	0	0	1	0.109232	0.0755733	0.0535656	-0.0336589	-0.0556666
Dock5	ENSMUSG00000044447	clean	14:67786427-67786824:-	0	0	1	0	0	1	0.377539	0.0626943	0.0535657	-0.314845	-0.323973
Dock5	ENSMUSG00000044447	clean	14:67786883-67790219:-	0	0	1	0	0	1	0.268941	0.128276	0.0372809	-0.140664	-0.23166
Dock5	ENSMUSG00000044447	clean	14:67790320-67792220:-	0	0	1	0	0	1	0.377539	0.0685342	0.0842246	-0.309004	-0.293314
Dock5	ENSMUSG00000044447	clean	14:67792299-67793935:-	0	0	1	0	0	1	0.109232	0.155363	0.0467575	0.0461307	-0.0624748
Dock5	ENSMUSG00000044447	clean	14:67794030-67795969:-	0	0	1	0	0	1	0.268945	0.268947	0.268947	1.84364e-06	1.84364e-06
Dock5	ENSMUSG00000044447	clean	14:67796068-67800342:-	0	0	1	0	0	1	0.499985	0.377545	0.095119	-0.12244	-0.404866
Dock5	ENSMUSG00000044447	clean	14:67800438-67802982:-	0	0	1	0	0	1	0.377537	0.155365	0.0951138	-0.222172	-0.282423
Dock5	ENSMUSG00000044447	clean	14:67803119-67805729:-	0	0	1	0	0	1	0.268941	0.109233	0.084225	-0.159708	-0.184716
Dock5	ENSMUSG00000044447	clean	14:67805836-67806422:-	0	0	1	0	0	1	0.155366	0.37754	0.109235	0.222175	-0.0461312
Dock5	ENSMUSG00000044447	clean	14:67806493-67807261:-	0	0	1	0	0	1	0.109233	0.128277	0.109233	0.0190439	-1.1103e-07
Dock5	ENSMUSG00000044447	clean	14:67807373-67809004:-	0	0	1	0	0	1	0.128283	0.499995	0.196954	0.371712	0.068671
Dock5	ENSMUSG00000044447	clean	14:67809139-67812141:-	0	0	1	0	0	1	0.196954	0.196954	0.268944	-1.53366e-07	0.0719899
Dock5	ENSMUSG00000044447	clean	14:67812242-67813927:-	0	0	1	0	0	1	0.268942	0.268945	0.155367	2.31972e-06	-0.113576
Dock5	ENSMUSG00000044447	clean	14:67814017-67814275:-	0	0	1	0	0	1	0.0755733	0.109232	0.0626941	0.0336589	-0.0128792
Dock5	ENSMUSG00000044447	clean	14:67814373-67817512:-	0	0	1	0	0	1	0.155365	0.268943	0.109234	0.113578	-0.0461308
Dock5	ENSMUSG00000044447	clean	14:67817696-67818686:-	0	0	1	0	0	1	0.499995	0.0951127	0.0577721	-0.404883	-0.442223
Dock5	ENSMUSG00000044447	clean	14:67818790-67819640:-	0	0	1	0	0	1	0.155363	0.109233	0.0951125	-0.0461304	-0.0602508
Dock5	ENSMUSG00000044447	clean	14:67819713-67821318:-	0	0	1	0	0	1	0.377536	0.268945	0.0842277	-0.10859	-0.293308
Dock5	ENSMUSG00000044447	clean	14:67821417-67822545:-	0	0	1	0	0	1	0.268941	0.155364	0.0685345	-0.113577	-0.200406
Dock5	ENSMUSG00000044447	clean	14:67822670-67824599:-	0	0	1	0	0	1	0.377537	0.155365	0.0626953	-0.222173	-0.314842
Dock5	ENSMUSG00000044447	clean	14:67824725-67828360:-	0	0	1	0	0	1	0.196952	0.155366	0.109235	-0.0415864	-0.0877171
Dock5	ENSMUSG00000044447	clean	14:67828503-67832217:-	0	0	1	0	0	1	0.155364	0.128277	0.128277	-0.0270865	-0.0270865
Dock5	ENSMUSG00000044447	clean	14:67832290-67836313:-	0	0	1	0	0	1	0.268941	0.196951	0.053566	-0.0719895	-0.215375
Dock5	ENSMUSG00000044447	clean	14:67836443-67839546:-	0	0	1	0	0	1	0.377536	0.377543	0.0842283	6.69498e-06	-0.293308
Dock5	ENSMUSG00000044447	clean	14:67839628-67841009:-	0	0	1	0	0	1	0.155364	0.109233	0.155364	-0.0461305	1.38035e-07
Dock5	ENSMUSG00000044447	clean	14:67841167-67842764:-	0	0	1	0	0	1	0.268946	0.268947	0.377542	5.13797e-07	0.108596
Dock5	ENSMUSG00000044447	clean	14:67842900-67845988:-	0	0	1	0	0	1	0.196951	0.0951127	0.109233	-0.101838	-0.0877177
Dock5	ENSMUSG00000044447	clean	14:67846137-67857902:-	0	0	1	0	0	1	0.155366	0.196953	0.268943	0.041587	0.113577
Dock5	ENSMUSG00000044447	clean	14:67857999-67859898:-	0	0	1	0	0	1	0.377537	0.0842269	0.268945	-0.29331	-0.108592
Dock5	ENSMUSG00000044447	clean	14:67859954-67866031:-	0	0	1	0	0	1	0.499989	0.109237	0.196956	-0.390752	-0.303033
Dock5	ENSMUSG00000044447	clean	14:67866072-67881198:-	0	0	1	0	0	1	0.155365	0.155365	0.196953	-1.43193e-07	0.0415876
Dock5	ENSMUSG00000044447	clean	14:67881282-67933291:-	0	0	1	0	0	1	0.377543	0.499998	0.499998	0.122455	0.122455
Nefl	ENSMUSG00000022055	clean	14:68085009-68085973:+	0	0	1	0	0	1	0.377543	0.499998	0.499998	0.122455	0.122455
Nefm	ENSMUSG00000022054	clean	14:68084970-68115949:-		0			0
Nefl	ENSMUSG00000022055	clean	14:68086098-68086486:+		0			0
Nefl	ENSMUSG00000022055	clean	14:68086806-68087307:+		0			0
Nefm	ENSMUSG00000022054	clean	14:68121384-68122820:-		0			0
Nefm	ENSMUSG00000022054	clean	14:68122945-68123739:-	0	0	1	0	0	1	0.499993	0.5	0.377545	7.41707e-06	-0.122447
Adam7	ENSMUSG00000022056	clean	14:68498465-68499846:-		0			0
Adam7	ENSMUSG00000022056	clean	14:68499903-68501483:-		0			0
Adam7	ENSMUSG00000022056	clean	14:68501546-68504600:-		0			0
Adam7	ENSMUSG00000022056	clean	14:68504700-68505057:-		0			0
Adam7	ENSMUSG00000022056	clean	14:68505163-68506155:-		0			0
Adam7	ENSMUSG00000022056	clean	14:68507934-68509669:-		0			0
Adam7	ENSMUSG00000022056	clean	14:68509856-68510746:-		0			0
Adam7	ENSMUSG00000022056	clean	14:68510849-68511247:-		0			0
Adam7	ENSMUSG00000022056	clean	14:68511443-68512616:-		0			0
Adam7	ENSMUSG00000022056	clean	14:68512706-68514770:-		0			0
Adam7	ENSMUSG00000022056	clean	14:68514945-68516560:-		0			0
Adam7	ENSMUSG00000022056	clean	14:68516688-68518444:-		0			0
Adam7	ENSMUSG00000022056	clean	14:68518529-68520396:-		0			0
Adam7	ENSMUSG00000022056	clean	14:68520566-68521929:-		0			0
Adam7	ENSMUSG00000022056	clean	14:68522001-68524050:-		0			0
Adam7	ENSMUSG00000022056	clean	14:68524104-68525195:-		0			0
Adam7	ENSMUSG00000022056	clean	14:68525385-68526310:-		0			0
Adam7	ENSMUSG00000022056	clean	14:68526387-68527634:-		0			0
Adam7	ENSMUSG00000022056	clean	14:68527713-68529766:-		0			0
Adam7	ENSMUSG00000022056	clean	14:68529843-68532546:-		0			0
Adam7	ENSMUSG00000022056	clean	14:68532650-68533623:-		0			0
Adamdec1	ENSMUSG00000022057	clean	14:68564375-68565517:-		0			0
Adamdec1	ENSMUSG00000022057	clean	14:68565600-68568710:-		0			0
Adamdec1	ENSMUSG00000022057	clean	14:68568885-68570070:-		0			0
Adamdec1	ENSMUSG00000022057	clean	14:68570201-68570891:-		0			0
Adamdec1	ENSMUSG00000022057	clean	14:68570973-68571331:-		0			0
Adamdec1	ENSMUSG00000022057	clean	14:68571498-68571752:-		0			0
Adamdec1	ENSMUSG00000022057	clean	14:68571824-68572825:-		0			0
Adamdec1	ENSMUSG00000022057	clean	14:68572885-68573078:-		0			0
Adamdec1	ENSMUSG00000022057	clean	14:68573265-68577086:-		0			0
Adamdec1	ENSMUSG00000022057	clean	14:68577163-68577850:-		0			0
Adamdec1	ENSMUSG00000022057	clean	14:68577929-68579153:-		0			0
Adamdec1	ENSMUSG00000022057	clean	14:68579230-68580536:-		0			0
Adamdec1	ENSMUSG00000022057	clean	14:68580655-68581958:-		0			0
Adam28	ENSMUSG00000014725	clean	14:68607533-68607916:-	0	0	1	0	0	1	0.26895	0.499997	0.499997	0.231046	0.231046
Adam28	ENSMUSG00000014725	clean	14:68607963-68609106:-	0	0	1	0	0	1	0.377543	0.499998	0.499998	0.122455	0.122455
Adam28	ENSMUSG00000014725	clean	14:68609175-68609857:-		0			0
Adam28	ENSMUSG00000014725	clean	14:68609936-68610897:-		0			0
Adam28	ENSMUSG00000014725	clean	14:68611006-68617691:-		0			0
Adam28	ENSMUSG00000014725	clean	14:68617770-68618094:-		0			0
Adam28	ENSMUSG00000014725	clean	14:68618175-68619716:-		0			0
Adam28	ENSMUSG00000014725	clean	14:68619876-68622083:-		0			0
Adam28	ENSMUSG00000014725	clean	14:68622186-68626776:-		0			0
Adam28	ENSMUSG00000014725	clean	14:68626972-68629028:-		0			0
Adam28	ENSMUSG00000014725	clean	14:68629118-68630604:-		0			0
Adam28	ENSMUSG00000014725	clean	14:68630782-68633110:-		0			0
Adam28	ENSMUSG00000014725	clean	14:68633241-68634810:-		0			0
Adam28	ENSMUSG00000014725	clean	14:68634895-68637330:-		0			0
Adam28	ENSMUSG00000014725	clean	14:68637500-68638061:-		0			0
Adam28	ENSMUSG00000014725	clean	14:68638133-68639145:-		0			0
Adam28	ENSMUSG00000014725	clean	14:68639217-68642015:-		0			0
Adam28	ENSMUSG00000014725	clean	14:68642208-68644256:-		0			0
Adam28	ENSMUSG00000014725	clean	14:68644333-68646835:-		0			0
Adam28	ENSMUSG00000014725	clean	14:68646914-68647666:-		0			0
Adam28	ENSMUSG00000014725	clean	14:68647743-68649407:-		0			0
Adam28	ENSMUSG00000014725	clean	14:68649511-68655638:-		0			0
Stc1	ENSMUSG00000014813	clean	14:69029507-69031502:+	0	0	1	0	0	1	0.268944	0.196957	0.268947	-0.0719867	2.92204e-06
Stc1	ENSMUSG00000014813	clean	14:69031645-69032233:+	0	0	1	0	0	1	0.0218096	0.0685337	0.062694	0.0467241	0.0408844
Stc1	ENSMUSG00000014813	clean	14:69032445-69038232:+	0	0	1	0	0	1	0.0185164	0.0323614	0.0439634	0.0138451	0.0254471
Nkx2-6	ENSMUSG00000044186	clean	14:69172048-69174631:+		0			0
Nkx3-1	ENSMUSG00000022061	clean	14:69190993-69191823:+		0			0
Slc25a37	ENSMUSG00000034248	clean	14:69245354-69247580:-	0.029953	0.000107805	1	-1.41274	-0.0293241	1	0.151163	0.153846	0.0626939	0.00268335	-0.088469
Slc25a37	ENSMUSG00000034248	clean	14:69247637-69249393:-	0.121014	0.000443721	1	-0.736968	-0.0109826	1	0.769231	0.783784	0.666666	0.0145528	-0.102564
Loxl2	ENSMUSG00000034205	clean	14:69690270-69692313:+	0	0	1	0	0	1	0.0951118	0.0626941	0.0354829	-0.0324177	-0.0596289
Loxl2	ENSMUSG00000034205	clean	14:69692425-69693039:+	0	0	1	0	0	1	0.0842241	0.0626941	0.0285892	-0.0215301	-0.055635
R3hcc1	ENSMUSG00000034194	clean	14:69697602-69698583:-	-0.619396	-0.00260144	1	-3.20453	-0.514382	0.415894	0.0800001	0.0535715	0.00934471	-0.0264286	-0.0706554
R3hcc1	ENSMUSG00000034194	clean	14:69698679-69699959:-	0.760131	0.00251559	1	-0.327834	-0.00447974	1	0.00320737	0.00542008	0.00255708	0.00221272	-0.000650288
R3hcc1	ENSMUSG00000034194	clean	14:69700030-69703953:-	1.83543	0.00830689	1	0	0	1	0.00342637	0.0121213	0.00475497	0.0086949	0.0013286
R3hcc1	ENSMUSG00000034194	clean	14:69704126-69705133:-	1.827	0.0096831	1	-0.151587	-0.00204347	1	0.00256347	0.00903618	0.00230838	0.0064727	-0.000255092
R3hcc1	ENSMUSG00000034194	clean	14:69705878-69706546:-	0	0	1	0	0	1	0.00475497	0.00375896	0.00614489	-0.000996004	0.00138992
R3hcc1	ENSMUSG00000034194	clean	14:69706684-69707053:-	0	0	1	0	0	1	0.00538091	0.0044936	0.00443938	-0.000887312	-0.000941538
Chmp7	ENSMUSG00000034190	clean	14:69718300-69718514:-	0	0	1	0	0	1	0.00194783	0.001953	0.0021915	5.17008e-06	0.00024367
Chmp7	ENSMUSG00000034190	clean	14:69718697-69719128:-	0	0	1	0	0	1	0.00304367	0.00237546	0.0033484	-0.000668213	0.000304732
Chmp7	ENSMUSG00000034190	clean	14:69719189-69719398:-	2.31204	0.0255039	1	0.606083	0.00863938	1	0.00578038	0.0280612	0.00877196	0.0222809	0.00299158
Chmp7	ENSMUSG00000034190	clean	14:69719497-69719747:-	1.22036	0.0102531	1	-0.663571	-0.00954402	1	0.0458016	0.100592	0.0294118	0.0547902	-0.0163897
Chmp7	ENSMUSG00000034190	clean	14:69719867-69720111:-	-0.18235	-0.000565776	1	-0.613767	-0.00875458	1	0.0036188	0.0031905	0.00236781	-0.000428302	-0.00125099
Chmp7	ENSMUSG00000034190	clean	14:69720160-69720927:-	0.217228	0.000703078	1	-1.38574	-0.0252469	1	0.0127389	0.0147784	0.00491374	0.00203946	-0.00782517
Chmp7	ENSMUSG00000034190	clean	14:69721061-69721206:-	0	0	1	0.81371	0.012148	1	0.00284369	0.00221126	0.00498768	-0.000632432	0.00214399
Chmp7	ENSMUSG00000034190	clean	14:69721392-69730122:-	0	0	1	0	0	1	0.00466453	0.00398279	0.00433476	-0.000681743	-0.000329774
Chmp7	ENSMUSG00000034190	clean	14:69730294-69732190:-	0	0	1	0	0	1	0.00630281	0.00534185	0.00550162	-0.000960963	-0.00080119
Tnfrsf10b	ENSMUSG00000022074	clean	14:69767791-69770780:+	0	0	1	0	0	1	0.0168229	0.020589	0.0275198	0.00376605	0.0106969
Tnfrsf10b	ENSMUSG00000022074	clean	14:69770877-69773376:+	0	0	1	0	0	1	0.0189944	0.0338503	0.0275198	0.0148559	0.00852537
Tnfrsf10b	ENSMUSG00000022074	clean	14:69773487-69775085:+	0.110529	0.000338732	1	-0.290008	-0.00395338	1	0.0134467	0.0145018	0.011025	0.00105516	-0.00242168
Tnfrsf10b	ENSMUSG00000022074	clean	14:69775194-69776071:+	1.35184	0.00710315	1	-1.94646	-0.0569309	1	0.0694446	0.16	0.0189944	0.0905556	-0.0504502
Tnfrsf10b	ENSMUSG00000022074	clean	14:69776268-69777720:+	0	0	1	0	0	1	0.00784933	0.0132009	0.011544	0.00535157	0.00369462
Tnfrsf10b	ENSMUSG00000022074	clean	14:69777815-69780503:+	0	0	1	0	0	1	0.00664431	0.0134421	0.0076059	0.00679777	0.00096159
Tnfrsf10b	ENSMUSG00000022074	clean	14:69780573-69782231:+	0	0	1	0	0	1	0.0107042	0.0180618	0.0200285	0.0073576	0.00932428
Rhobtb2	ENSMUSG00000022075	clean	14:69787735-69787857:-	1.60004	0.0065323	1	0	0	1	0.00428428	0.0128758	0.0154132	0.00859151	0.011129
Rhobtb2	ENSMUSG00000022075	clean	14:69787963-69788631:-	0	0	1	0	0	1	0.00760591	0.0211817	0.0224758	0.0135758	0.0148699
Rhobtb2	ENSMUSG00000022075	clean	14:69788720-69793903:-	0.732369	0.00231876	1	2.25593	0.0578102	1	0.0188913	0.030998	0.084224	0.0121067	0.0653327
Rhobtb2	ENSMUSG00000022075	clean	14:69794054-69795899:-	0	0	1	0	0	1	0.00682933	0.0129682	0.015097	0.0061389	0.00826764
Rhobtb2	ENSMUSG00000022075	clean	14:69796018-69796273:-	0	0	1	0	0	1	0.0145019	0.0200285	0.030998	0.00552664	0.0164962
Rhobtb2	ENSMUSG00000022075	clean	14:69797292-69798138:-	0	0	1	0	0	1	0.00682933	0.0154132	0.0185164	0.0085839	0.011687
Rhobtb2	ENSMUSG00000022075	clean	14:69798324-69799677:-	0	0	1	0	0	1	0.00599469	0.011728	0.0185164	0.00573327	0.0125217
Rhobtb2	ENSMUSG00000022075	clean	14:69799781-69800617:-	0	0	1	0	0	1	0.0101156	0.0211817	0.0297449	0.0110661	0.0196293
Rhobtb2	ENSMUSG00000022075	clean	14:69800819-69805036:-	0	0	1	0	0	1	0.00997838	0.023184	0.0354827	0.0132056	0.0255044
Pebp4	ENSMUSG00000022085	clean	14:69840581-69847482:+		0			0
Pebp4	ENSMUSG00000022085	clean	14:69847691-69851627:+		0			0
Pebp4	ENSMUSG00000022085	clean	14:69851754-69963439:+		0			0
Pebp4	ENSMUSG00000022085	clean	14:69963538-70045876:+		0			0
Pebp4	ENSMUSG00000022085	clean	14:70045922-70048358:+		0			0
Pebp4	ENSMUSG00000022085	clean	14:70048472-70059596:+		0			0
Egr3	ENSMUSG00000033730	clean	14:70077598-70078895:+	0	0	1	0	0	1	0.19696	0.377541	0.499995	0.180581	0.303035
Bin3	ENSMUSG00000022089	clean	14:70100196-70118603:+	0	0	1	0	0	1	0.0194978	0.0414846	0.0194978	0.0219869	-8.13729e-09
Bin3	ENSMUSG00000022089	clean	14:70118652-70123840:+	0	0	1	0	0	1	0.0136922	0.0142215	0.0139519	0.000529309	0.000259634
Bin3	ENSMUSG00000022089	clean	14:70123881-70124182:+	1.02091	0.00347958	1	0	0	1	0.00911322	0.0183207	0.011025	0.00920743	0.00191179
Bin3	ENSMUSG00000022089	clean	14:70124244-70128849:+	0	0	1	0	0	1	0.00958826	0.00922751	0.00848281	-0.000360752	-0.00110546
Bin3	ENSMUSG00000022089	clean	14:70128986-70129517:+	0	0	1	0	0	1	0.00702495	0.0102566	0.00838612	0.00323162	0.00136118
Bin3	ENSMUSG00000022089	clean	14:70129558-70134449:+	0	0	1	0	0	1	0.00702495	0.0104016	0.00848281	0.00337662	0.00145786
Bin3	ENSMUSG00000022089	clean	14:70134591-70134735:+	0	0	1	0	0	1	0.00589857	0.00538091	0.00585166	-0.000517662	-4.69134e-05
Bin3	ENSMUSG00000022089	clean	14:70134870-70137138:+	0.572251	0.00181698	1	-0.376902	-0.00518331	1	0.0106211	0.0157106	0.00819922	0.00508955	-0.00242188
Ccar2	ENSMUSG00000033712	clean	14:70138947-70139169:-	0	0	1	0	0	1	0.00153689	0.00233031	0.00345858	0.000793425	0.00192169
Ccar2	ENSMUSG00000033712	clean	14:70139375-70139491:-	1.48958	0.00595264	1	0	0	1	0.00152416	0.00426817	0.00354182	0.00274401	0.00201767
Ccar2	ENSMUSG00000033712	clean	14:70139680-70139759:-	2.06446	0.0106891	1	0	0	1	0.00184988	0.00769235	0.00391914	0.00584247	0.00206926
Ccar2	ENSMUSG00000033712	clean	14:70139871-70139986:-	0.775064	0.00257654	1	0.320821	0.00437989	1	0.00409839	0.00699304	0.00511383	0.00289466	0.00101545
Ccar2	ENSMUSG00000033712	clean	14:70140133-70140464:-	1.35683	0.00514985	1	0.419664	0.00580033	1	0.00488721	0.0124224	0.00652644	0.00753521	0.00163923
Ccar2	ENSMUSG00000033712	clean	14:70140547-70140867:-	-0.481935	-0.0016041	1	-0.627874	-0.00899596	1	0.00559704	0.00401395	0.00362917	-0.00158309	-0.00196786
Ccar2	ENSMUSG00000033712	clean	14:70141012-70141610:-	1.28248	0.0716768	0.57432	-1.70912	-0.0805397	0.718753	0.0478927	0.109023	0.0151516	0.0611298	-0.0327412
Ccar2	ENSMUSG00000033712	clean	14:70141847-70141942:-	1.44096	0.00567271	1	0	0	1	0.00242238	0.00654958	0.00589857	0.0041272	0.00347619
Ccar2	ENSMUSG00000033712	clean	14:70142170-70142359:-	3.60351	0.165713	0.565312	0	0	1	0.00154984	0.0185186	0.00418676	0.0169687	0.00263692
Ccar2	ENSMUSG00000033712	clean	14:70142531-70142924:-	3.04534	0.0705029	0.725	1.28812	0.0225651	1	0.00520155	0.0413794	0.0126081	0.0361778	0.00740659
Ccar2	ENSMUSG00000033712	clean	14:70143088-70143398:-	0	0	1	0	0	1	0.0015866	0.0026023	0.00394013	0.0010157	0.00235353
Ccar2	ENSMUSG00000033712	clean	14:70143512-70143587:-	0	0	1	0	0	1	0.00624928	0.00768535	0.0121142	0.00143607	0.00586488
Ccar2	ENSMUSG00000033712	clean	14:70143810-70145842:-	0	0	1	0	0	1	0.00202837	0.00359372	0.00508349	0.00156535	0.00305512
Ccar2	ENSMUSG00000033712	clean	14:70145962-70151011:-	1.70273	0.00743661	1	0.844998	0.0127199	1	0.00314093	0.0101523	0.00562786	0.0070114	0.00248693
Ccar2	ENSMUSG00000033712	clean	14:70151108-70151273:-	2.92854	0.0509737	0.886186	2.10762	0.0573521	1	0.00270646	0.020243	0.0115607	0.0175365	0.00885429
Ccar2	ENSMUSG00000033712	clean	14:70151403-70151560:-	1.55142	0.00638523	1	0	0	1	0.00254823	0.00743242	0.00702494	0.00488419	0.00447672
Ccar2	ENSMUSG00000033712	clean	14:70151675-70151879:-	0	0	1	0	0	1	0.00157303	0.00333323	0.00488115	0.0017602	0.00330811
Ccar2	ENSMUSG00000033712	clean	14:70151971-70152372:-	2.97346	0.0389051	1	0	0	1	0.00175711	0.0136364	0.00391914	0.0118793	0.00216203
Ccar2	ENSMUSG00000033712	clean	14:70152464-70152663:-	0	0	1	0	0	1	0.00342637	0.00589857	0.0076059	0.00247221	0.00417954
Ccar2	ENSMUSG00000033712	clean	14:70152757-70153626:-	0.222392	0.000780508	1	-2.58953	-0.149254	1	0.125	0.142857	0.023184	0.0178572	-0.101816
9930012K11Rik	ENSMUSG00000044551	clean	14:70155276-70155849:-	0	0	1	0	0	1	0.196954	0.377541	0.128279	0.180587	-0.0686745
9930012K11Rik	ENSMUSG00000044551	clean	14:70155953-70156160:-	-2.02762	-0.00252612	1	-2.44266	-0.0182367	1	0.499998	0.196953	0.155365	-0.303045	-0.344633
9930012K11Rik	ENSMUSG00000044551	clean	14:70155956-70156160:-	-2.02762	-0.00252612	1	-2.44266	-0.0182367	1	0.499998	0.196953	0.155365	-0.303045	-0.344633
9930012K11Rik	ENSMUSG00000044551	clean	14:70156276-70156415:-	-2.16393	-0.00126488	1	-0.721285	-0.00233736	1	0.731047	0.377545	0.622456	-0.353502	-0.108591
9930012K11Rik	ENSMUSG00000044551	clean	14:70156518-70156658:-	0	0	1	0	0	1	0.155366	0.196953	0.196953	0.0415871	0.0415871
9930012K11Rik	ENSMUSG00000044551	clean	14:70156799-70157178:-	0	0	1	0	0	1	0.128285	0.377539	0.268944	0.249254	0.140659
9930012K11Rik	ENSMUSG00000044551	clean	14:70157654-70159331:-	0	0	1	0	0	1	0.196959	0.499995	0.268946	0.303036	0.0719862
Pdlim2	ENSMUSG00000022090	clean	14:70164793-70166089:-	0	0	1	0	0	1	0.0414847	0.0256044	0.0256044	-0.0158802	-0.0158802
Pdlim2	ENSMUSG00000022090	clean	14:70166207-70167660:-	0	0	1	0	0	1	0.155363	0.068534	0.0755733	-0.0868288	-0.0797894
Pdlim2	ENSMUSG00000022090	clean	14:70168044-70171219:-	0	0	1	0	0	1	0.12828	0.268943	0.196953	0.140663	0.0686728
Pdlim2	ENSMUSG00000022090	clean	14:70171298-70171459:-	0	0	1	0	0	1	0.49999	0.5	0.196959	1.04792e-05	-0.30303
Pdlim2	ENSMUSG00000022090	clean	14:70171611-70171714:-	0	0	1	0	0	1	0.377543	0.499998	0.499998	0.122455	0.122455
Pdlim2	ENSMUSG00000022090	clean	14:70171784-70174336:-	0	0	1	0	0	1	0.499993	0.5	0.377545	7.41707e-06	-0.122447
Pdlim2	ENSMUSG00000022090	clean	14:70174488-70175212:-	0	0	1	0	0	1	0.268949	0.499997	0.377542	0.231048	0.108593
Pdlim2	ENSMUSG00000022090	clean	14:70175307-70176678:-		0			0
Pdlim2	ENSMUSG00000022090	clean	14:70175307-70177608:-		0			0
Sorbs3	ENSMUSG00000022091	clean	14:70181231-70183665:-	0	0	1	0	0	1	0.00838612	0.0076059	0.00709267	-0.00078022	-0.00129346
Sorbs3	ENSMUSG00000022091	clean	14:70183772-70184006:-	0.69598	0.00225621	1	0	0	1	0.012317	0.0198021	0.00878672	0.00748511	-0.00353023
Sorbs3	ENSMUSG00000022091	clean	14:70184107-70184827:-	0.396401	0.00123703	1	0	0	1	0.015743	0.0206186	0.00776647	0.00487562	-0.00797655
Sorbs3	ENSMUSG00000022091	clean	14:70185136-70186858:-	0	0	1	0	0	1	0.0107042	0.00946492	0.00793397	-0.0012393	-0.00277025
Sorbs3	ENSMUSG00000022091	clean	14:70186984-70190727:-	0	0	1	0	0	1	0.00922751	0.00802046	0.00946492	-0.00120706	0.000237405
Sorbs3	ENSMUSG00000022091	clean	14:70190842-70191015:-	0	0	1	0	0	1	0.0180618	0.0189944	0.0185164	0.00093256	0.000454543
Sorbs3	ENSMUSG00000022091	clean	14:70191062-70191147:-	0	0	1	0	0	1	0.00868303	0.00868302	0.00922751	-1.23733e-09	0.000544486
Sorbs3	ENSMUSG00000022091	clean	14:70191200-70191432:-	0	0	1	0	0	1	0.011025	0.0108622	0.0134421	-0.000162767	0.00241706
Sorbs3	ENSMUSG00000022091	clean	14:70191575-70192085:-	0.293926	0.000896286	1	0	0	1	0.0247433	0.030166	0.0145019	0.00542263	-0.0102415
Sorbs3	ENSMUSG00000022091	clean	14:70192147-70192606:-	0	0	1	0	0	1	0.268945	0.499997	0.128283	0.231051	-0.140662
Sorbs3	ENSMUSG00000022091	clean	14:70192693-70193405:-	0	0	1	0	0	1	0.155368	0.499995	0.0392737	0.344627	-0.116094
Sorbs3	ENSMUSG00000022091	clean	14:70193459-70193560:-	0	0	1	0	0	1	0.0842246	0.196951	0.0685341	0.112726	-0.0156905
Sorbs3	ENSMUSG00000022091	clean	14:70193647-70193860:-	0	0	1	0	0	1	0.155365	0.268943	0.109234	0.113578	-0.0461308
Sorbs3	ENSMUSG00000022091	clean	14:70193951-70195412:-	0	0	1	0	0	1	0.0842248	0.268942	0.0842246	0.184717	-2.62136e-07
Sorbs3	ENSMUSG00000022091	clean	14:70195506-70195922:-	0	0	1	0	0	1	0.109241	0.499993	0.196955	0.390752	0.0877137
Sorbs3	ENSMUSG00000022091	clean	14:70195961-70199281:-	0	0	1	0	0	1	0.0951221	0.499992	0.499992	0.40487	0.40487
Sorbs3	ENSMUSG00000022091	clean	14:70199345-70201348:-	0	0	1	0	0	1	0.128286	0.499994	0.268944	0.371708	0.140658
Sorbs3	ENSMUSG00000022091	clean	14:70201542-70202930:-	0	0	1	0	0	1	0.084234	0.499992	0.499992	0.415758	0.415758
Sorbs3	ENSMUSG00000022091	clean	14:70203048-70203271:-	0	0	1	0	0	1	0.155374	0.499994	0.499994	0.34462	0.34462
Sorbs3	ENSMUSG00000022091	clean	14:70203416-70207523:-	0	0	1	0	0	1	0.377543	0.499998	0.499998	0.122455	0.122455
Ppp3cc	ENSMUSG00000022092	clean	14:70218277-70220016:-	0	0	1	0	0	1	0.0105507	0.0125267	0.00958826	0.00197593	-0.00096246
Ppp3cc	ENSMUSG00000022092	clean	14:70220046-70224309:-	-0.498955	-0.00155853	1	-0.810156	-0.0120227	1	0.0188913	0.0134421	0.0108622	-0.0054492	-0.00802903
Ppp3cc	ENSMUSG00000022092	clean	14:70224407-70224966:-	0	0	1	0	0	1	0.00911322	0.011544	0.011025	0.00243073	0.00191179
Ppp3cc	ENSMUSG00000022092	clean	14:70225048-70235139:-	1.25186	0.00462172	1	0	0	1	0.00702495	0.016569	0.00889292	0.00954405	0.00186798
Ppp3cc	ENSMUSG00000022092	clean	14:70235208-70236477:-	0	0	1	0	0	1	0.0136922	0.0265276	0.0172166	0.0128353	0.00352431
Ppp3cc	ENSMUSG00000022092	clean	14:70236603-70240728:-	0	0	1	0	0	1	0.0129682	0.0194977	0.0168229	0.00652951	0.00385466
Ppp3cc	ENSMUSG00000022092	clean	14:70240823-70240903:-	0	0	1	0	0	1	0.011544	0.0200285	0.0168229	0.00848454	0.00527894
Ppp3cc	ENSMUSG00000022092	clean	14:70240981-70245852:-	0	0	1	0	0	1	0.00997837	0.015743	0.0108622	0.00576465	0.000883876
Ppp3cc	ENSMUSG00000022092	clean	14:70245992-70247573:-	0	0	1	0	0	1	0.0200285	0.0297449	0.0275198	0.00971636	0.00749126
Ppp3cc	ENSMUSG00000022092	clean	14:70247719-70256359:-	0	0	1	0	0	1	0.0132009	0.0194977	0.0189944	0.00629683	0.00579348
Ppp3cc	ENSMUSG00000022092	clean	14:70256471-70266629:-	0	0	1	0	0	1	0.0139519	0.0142215	0.0125267	0.000269672	-0.00142522
Ppp3cc	ENSMUSG00000022092	clean	14:70266754-70267308:-	0	0	1	0	0	1	0.0132009	0.0285891	0.0121142	0.0153882	-0.00108675
Ppp3cc	ENSMUSG00000022092	clean	14:70267506-70289180:-	0	0	1	0	0	1	0.0392705	0.0414847	0.0535654	0.00221417	0.0142949
Slc39a14	ENSMUSG00000022094	clean	14:70306812-70308649:-	0	0	1	0	0	1	0.0113656	0.0297449	0.00802046	0.0183792	-0.00334517
Slc39a14	ENSMUSG00000022094	clean	14:70308834-70309757:-	0	0	1	0	0	1	0.0354828	0.0256044	0.0139519	-0.00987835	-0.0215309
Slc39a14	ENSMUSG00000022094	clean	14:70309965-70310082:-	0	0	1	0	0	1	0.015097	0.0164468	0.00997837	0.00134988	-0.0051186
Slc39a14	ENSMUSG00000022094	clean	14:70310271-70310855:-	0	0	1	0	0	1	0.00776648	0.0111927	0.00589857	0.00342625	-0.0018679
Slc39a14	ENSMUSG00000022094	clean	14:70310975-70313600:-	0.543142	0.00230082	1	-3.00264	-0.409699	0.636182	0.128205	0.176471	0.0180181	0.0482654	-0.110187
Slc39a14	ENSMUSG00000022094	clean	14:70310975-70315663:-	0.180572	0.000664835	1	-3.00264	-0.408759	0.637464	0.128205	0.142857	0.0180181	0.014652	-0.110187
Slc39a14	ENSMUSG00000022094	clean	14:70313770-70316437:-	-0.436571	-0.00162656	1	-3.16146	-0.343315	1	0.344828	0.28	0.0555557	-0.0648276	-0.289272
Slc39a14	ENSMUSG00000022094	clean	14:70315833-70316437:-	-0.243925	-0.000823076	1	-2.88281	-0.16962	1	0.208334	0.181818	0.0344493	-0.0265152	-0.173884
Slc39a14	ENSMUSG00000022094	clean	14:70316624-70318661:-	0	0	1	0	0	1	0.0139519	0.0164468	0.00868303	0.00249498	-0.00526885
Slc39a14	ENSMUSG00000022094	clean	14:70316525-70318839:-		0			0
Slc39a14	ENSMUSG00000022094	clean	14:70318940-70323710:-	0	0	1	0	0	1	0.0338503	0.0499304	0.0194978	0.01608	-0.0143526
Slc39a14	ENSMUSG00000022094	clean	14:70318940-70331268:-	0	0	1	0	0	1	0.0338503	0.0499304	0.0194978	0.01608	-0.0143526
Slc39a14	ENSMUSG00000022094	clean	14:70318940-70351279:-	0	0	1	0	0	1	0.0338503	0.0467573	0.0194978	0.012907	-0.0143526
Slc39a14	ENSMUSG00000022094	clean	14:70331366-70334069:-	0	0	1	0	0	1	0.0951119	0.155363	0.0338504	0.060251	-0.0612614
Slc39a14	ENSMUSG00000022094	clean	14:70331366-70348322:-	0	0	1	0	0	1	0.0951119	0.155363	0.0338504	0.060251	-0.0612614
Slc39a14	ENSMUSG00000022094	clean	14:70331366-70351279:-	0	0	1	0	0	1	0.0842242	0.128276	0.0309981	0.044052	-0.0532261
Piwil2	ENSMUSG00000033644	clean	14:70374436-70375938:-	0	0	1	0	0	1	0.377542	0.377544	0.499998	2.20364e-06	0.122457
Piwil2	ENSMUSG00000033644	clean	14:70376046-70376662:-	0	0	1	0	0	1	0.499993	0.5	0.377545	7.41707e-06	-0.122447
Piwil2	ENSMUSG00000033644	clean	14:70376916-70389891:-		0			0
Piwil2	ENSMUSG00000033644	clean	14:70389997-70390527:-	0	0	1	0	0	1	0.26895	0.499997	0.499997	0.231046	0.231046
Piwil2	ENSMUSG00000033644	clean	14:70390616-70391363:-	0	0	1	0	0	1	0.155372	0.37754	0.268945	0.222169	0.113573
Piwil2	ENSMUSG00000033644	clean	14:70391480-70392478:-	0	0	1	0	0	1	0.499991	0.377545	0.377545	-0.122445	-0.122445
Piwil2	ENSMUSG00000033644	clean	14:70392580-70394010:-	0	0	1	0	0	1	0.377543	0.499998	0.499998	0.122455	0.122455
Piwil2	ENSMUSG00000033644	clean	14:70394199-70395327:-	0	0	1	0	0	1	0.499993	0.5	0.377545	7.41707e-06	-0.122447
Piwil2	ENSMUSG00000033644	clean	14:70395441-70398143:-	0	0	1	0	0	1	0.499991	0.5	0.268949	9.108e-06	-0.231041
Piwil2	ENSMUSG00000033644	clean	14:70398284-70399734:-	0	0	1	0	0	1	0.499993	0.5	0.377545	7.41707e-06	-0.122447
Piwil2	ENSMUSG00000033644	clean	14:70399824-70401417:-	0	0	1	0	0	1	0.377542	0.499998	0.377544	0.122457	2.20364e-06
Piwil2	ENSMUSG00000033644	clean	14:70401502-70402033:-	0	0	1	0	0	1	0.499993	0.5	0.377545	7.41707e-06	-0.122447
Piwil2	ENSMUSG00000033644	clean	14:70402222-70408910:-		0			0
Piwil2	ENSMUSG00000033644	clean	14:70409024-70409304:-	0	0	1	0	0	1	0.499993	0.377545	0.5	-0.122447	7.41707e-06
Piwil2	ENSMUSG00000033644	clean	14:70409385-70410381:-	0	0	1	0	0	1	0.26895	0.499997	0.499997	0.231046	0.231046
Piwil2	ENSMUSG00000033644	clean	14:70410506-70411133:-		0			0
Piwil2	ENSMUSG00000033644	clean	14:70411251-70420639:-	0	0	1	0	0	1	0.499993	0.377545	0.5	-0.122447	7.41707e-06
Piwil2	ENSMUSG00000033644	clean	14:70420750-70421448:-		0			0
Piwil2	ENSMUSG00000033644	clean	14:70421655-70422627:-		0			0
Piwil2	ENSMUSG00000033644	clean	14:70422766-70422894:-		0			0
Piwil2	ENSMUSG00000033644	clean	14:70422982-70426506:-	0	0	1	0	0	1	0.196962	0.499995	0.499995	0.303034	0.303034
Piwil2	ENSMUSG00000033644	clean	14:70426743-70428942:-		0			0
Polr3d	ENSMUSG00000000776	clean	14:70439578-70439717:-	2.07681	0.0150548	1	-0.960825	-0.0149353	1	0.0121952	0.049505	0.00630281	0.0373098	-0.00589237
Polr3d	ENSMUSG00000000776	clean	14:70439870-70440013:-	2.68586	0.0248359	1	1.54667	0.0300179	1	0.0072321	0.0447762	0.0208384	0.0375441	0.0136063
Polr3d	ENSMUSG00000000776	clean	14:70440279-70440598:-	0.33464	0.00116733	1	-1.82703	-0.0501446	1	0.0206186	0.0258621	0.00589857	0.00524353	-0.01472
Polr3d	ENSMUSG00000000776	clean	14:70440767-70441036:-	0	0	1	0	0	1	0.00460613	0.00635727	0.00709266	0.00175114	0.00248654
Polr3d	ENSMUSG00000000776	clean	14:70441161-70441303:-	-0.686364	-0.00223049	1	-0.834462	-0.0125098	1	0.0157481	0.00984485	0.00889292	-0.00590325	-0.00685518
Polr3d	ENSMUSG00000000776	clean	14:70441455-70442351:-	0	0	1	0	0	1	0.00452122	0.0108622	0.011544	0.00634103	0.00702274
Polr3d	ENSMUSG00000000776	clean	14:70442395-70442950:-	0	0	1	0	0	1	0.00411649	0.00829162	0.0105507	0.00417513	0.00643424
Phyhip	ENSMUSG00000003469	clean	14:70457803-70461738:+	0	0	1	0	0	1	0.499989	0.5	0.155371	1.14521e-05	-0.344617
Phyhip	ENSMUSG00000003469	clean	14:70458594-70461738:+	0	0	1	0	0	1	0.499989	0.5	0.155371	1.14521e-05	-0.344617
Phyhip	ENSMUSG00000003469	clean	14:70461923-70463239:+	0	0	1	0	0	1	0.499991	0.268946	0.0685367	-0.231045	-0.431454
Phyhip	ENSMUSG00000003469	clean	14:70463414-70465449:+	0	0	1	0	0	1	0.268941	0.268943	0.0842259	2.0082e-06	-0.184715
Phyhip	ENSMUSG00000003469	clean	14:70465567-70466800:+	0	0	1	0	0	1	0.268941	0.268942	0.037281	1.26698e-06	-0.23166
Bmp1	ENSMUSG00000022098	clean	14:70475249-70477852:-	0	0	1	0	0	1	0.00160041	0.00127353	0.000388526	-0.000326876	-0.00121188
Bmp1	ENSMUSG00000022098	clean	14:70478103-70479544:-	2.1652	0.0190322	1	-0.321995	-0.00432031	1	0.00139399	0.00622223	0.00111545	0.00482824	-0.000278539
Bmp1	ENSMUSG00000022098	clean	14:70479758-70480153:-	1.7409	0.00880345	1	-1.30863	-0.0231246	0.891292	0.000812339	0.00271004	0.000328104	0.0018977	-0.000484235
Bmp1	ENSMUSG00000022098	clean	14:70480281-70486146:-	1.20542	0.00440833	1	0	0	1	0.000987954	0.00227533	0.000240546	0.00128737	-0.000747408
Bmp1	ENSMUSG00000022098	clean	14:70486272-70490019:-	0.518541	0.00230324	1	-1.48604	-0.0992308	0.309667	0.0170133	0.0241936	0.00614077	0.00718031	-0.0108725
Bmp1	ENSMUSG00000022098	clean	14:70490200-70490546:-	0	0	1	0	0	1	0.00134574	0.00103814	0.000322459	-0.000307604	-0.00102328
Bmp1	ENSMUSG00000022098	clean	14:70490707-70491350:-	0	0	1	0	0	1	0.00183603	0.00155311	0.00043907	-0.000282922	-0.00139696
Bmp1	ENSMUSG00000022098	clean	14:70491476-70492075:-	0	0	1	0	0	1	0.00122886	0.000958356	0.000281392	-0.000270507	-0.000947471
Bmp1	ENSMUSG00000022098	clean	14:70492271-70492404:-	0	0	1	-1.22503	-0.0209208	1	0.0019846	0.00168084	0.000849958	-0.000303764	-0.00113465
Bmp1	ENSMUSG00000022098	clean	14:70492550-70492778:-	0	0	1	0	0	1	0.000969724	0.000833505	0.000234714	-0.000136219	-0.000735011
Bmp1	ENSMUSG00000022098	clean	14:70492895-70494712:-	0	0	1	0	0	1	0.00139419	0.00101803	0.00035091	-0.000376164	-0.00104328
Bmp1	ENSMUSG00000022098	clean	14:70494815-70504681:-	0	0	1	0	0	1	0.00111524	0.000972287	0.000270827	-0.000142954	-0.000844414
Bmp1	ENSMUSG00000022098	clean	14:70504797-70505331:-	0	0	1	0	0	1	0.00130748	0.00108883	0.000319518	-0.000218643	-0.000987959
Bmp1	ENSMUSG00000022098	clean	14:70505456-70507452:-	0	0	1	0	0	1	0.00172014	0.00141293	0.000418587	-0.000307205	-0.00130155
Bmp1	ENSMUSG00000022098	clean	14:70507558-70507998:-	0.480089	0.00152921	1	-1.32255	-0.0235592	1	0.00271859	0.0037879	0.00108874	0.00106931	-0.00162985
Bmp1	ENSMUSG00000022098	clean	14:70508177-70508455:-	0.472485	0.00157019	1	-3.50258	-0.319968	0.210059	0.00489	0.00677203	0.00043338	0.00188203	-0.00445662
Bmp1	ENSMUSG00000022098	clean	14:70508573-70508749:-	0	0	1	0	0	1	0.00211587	0.00163964	0.000490596	-0.000476233	-0.00162527
Bmp1	ENSMUSG00000022098	clean	14:70508914-70511580:-	0	0	1	0	0	1	0.0038575	0.00289972	0.000877231	-0.000957778	-0.00298027
Bmp1	ENSMUSG00000022098	clean	14:70511694-70519868:-	0	0	1	0	0	1	0.0275198	0.0247433	0.00664431	-0.00277643	-0.0208755
Sftpc	ENSMUSG00000022097	clean	14:70521115-70521316:-	0	0	1	0	0	1	0.499989	0.377545	0.268949	-0.122444	-0.23104
Sftpc	ENSMUSG00000022097	clean	14:70521472-70521804:-	0	0	1	0	0	1	0.499984	0.268949	0.10924	-0.231034	-0.390744
Sftpc	ENSMUSG00000022097	clean	14:70521915-70522153:-	0	0	1	0	0	1	0.196953	0.268944	0.109235	0.0719909	-0.0877179
Sftpc	ENSMUSG00000022097	clean	14:70522276-70522614:-	0	0	1	0	0	1	0.268944	0.499997	0.0951166	0.231054	-0.173827
Sftpc	ENSMUSG00000022097	clean	14:70522773-70524001:-	0	0	1	0	0	1	0.499987	0.5	0.10924	1.28234e-05	-0.390747
Lgi3	ENSMUSG00000033595	clean	14:70531270-70532067:+	0	0	1	0	0	1	0.19695	0.0842241	0.0157431	-0.112726	-0.181207
Lgi3	ENSMUSG00000033595	clean	14:70532139-70532774:+	0	0	1	0	0	1	0.128276	0.155363	0.0323616	0.0270868	-0.0959146
Lgi3	ENSMUSG00000033595	clean	14:70532846-70533176:+	0	0	1	0	0	1	0.0951117	0.0842241	0.015097	-0.0108876	-0.0800147
Lgi3	ENSMUSG00000033595	clean	14:70533248-70533344:+	0	0	1	0	0	1	0.0414847	0.0499304	0.00889293	0.0084457	-0.0325917
Lgi3	ENSMUSG00000033595	clean	14:70533416-70534368:+	0	0	1	-1.29427	-0.0218691	1	0.109232	0.0755731	0.0476192	-0.0336589	-0.0616128
Lgi3	ENSMUSG00000033595	clean	14:70534538-70534680:+	0	0	1	0	0	1	0.19695	0.0372807	0.00971487	-0.159669	-0.187235
Lgi3	ENSMUSG00000033595	clean	14:70534845-70536216:+	0	0	1	0	0	1	0.499982	0.196958	0.0535703	-0.303024	-0.446412
Reep4	ENSMUSG00000033589	clean	14:70545738-70546476:+	3.33278	0.0641444	1	0.652075	0.00933793	1	0.02683	0.217391	0.0415248	0.190561	0.0146948
Reep4	ENSMUSG00000033589	clean	14:70546549-70546929:+	0	0	1	0	0	1	0.00900173	0.0136922	0.0121142	0.0046905	0.00311243
Reep4	ENSMUSG00000033589	clean	14:70547006-70547114:+	1.7318	0.0692153	1	-0.624491	-0.00884063	1	0.368421	0.659574	0.27451	0.291153	-0.0939113
Reep4	ENSMUSG00000033589	clean	14:70547235-70547666:+	2.0183	0.0355961	1	-0.802146	-0.0121547	1	0.0403226	0.145455	0.0235295	0.105132	-0.0167931
Reep4	ENSMUSG00000033589	clean	14:70547780-70547939:+	2.15754	0.0155113	1	0.62916	0.00901555	1	0.0937502	0.31579	0.137931	0.222039	0.044181
Reep4	ENSMUSG00000033589	clean	14:70548075-70548184:+	1.58528	0.0064124	1	0	0	1	0.00802046	0.0236867	0.00946492	0.0156662	0.00144446
Reep4	ENSMUSG00000033589	clean	14:70548339-70548429:+	2.21528	0.0119154	1	0	0	1	0.00889293	0.0400001	0.0129682	0.0311072	0.00407531
Hr	ENSMUSG00000022096	clean	14:70552324-70552839:+		0			0
Hr	ENSMUSG00000022096	known-exon	14:70554112-70554511:+		0			0
Hr	ENSMUSG00000022096	clean	14:70557000-70557628:+	0	0	1	0	0	1	0.155363	0.155363	0.00900173	2.36073e-07	-0.146361
Hr	ENSMUSG00000022096	clean	14:70558409-70559638:+	0	0	1	0	0	1	0.377539	0.128276	0.00878673	-0.249263	-0.368752
Hr	ENSMUSG00000022096	clean	14:70559789-70559872:+	0	0	1	0	0	1	0.268941	0.0755731	0.0072321	-0.193367	-0.261708
Hr	ENSMUSG00000022096	clean	14:70560063-70561811:+	0	0	1	0	0	1	0.109232	0.0755731	0.00475497	-0.0336589	-0.104477
Hr	ENSMUSG00000022096	clean	14:70561976-70563328:+	0	0	1	0	0	1	0.377539	0.268942	0.0125267	-0.108597	-0.365013
Hr	ENSMUSG00000022096	clean	14:70563418-70563566:+	0	0	1	0	0	1	0.19695	0.0951117	0.00599469	-0.101838	-0.190955
Hr	ENSMUSG00000022096	clean	14:70563682-70565301:+	0	0	1	0	0	1	0.499997	0.0467573	0.00641268	-0.45324	-0.493585
Hr	ENSMUSG00000022096	clean	14:70565383-70566028:+	0	0	1	0	0	1	0.26894	0.0467573	0.00752809	-0.222183	-0.261412
Hr	ENSMUSG00000022096	clean	14:70566192-70566309:+	0	0	1	0	0	1	0.26894	0.0626942	0.00689337	-0.206246	-0.262047
Hr	ENSMUSG00000022096	clean	14:70566546-70566779:+	0	0	1	0	0	1	0.268941	0.128276	0.00819922	-0.140665	-0.260741
Hr	ENSMUSG00000022096	clean	14:70566945-70567148:+	0	0	1	0	0	1	0.109232	0.0685337	0.00737713	-0.0406982	-0.101855
Hr	ENSMUSG00000022096	clean	14:70567218-70567501:+	0	0	1	0	0	1	0.109232	0.0577713	0.00576004	-0.0514606	-0.103472
Hr	ENSMUSG00000022096	clean	14:70567632-70567775:+	0	0	1	0	0	1	0.377539	0.062694	0.00810886	-0.314845	-0.36943
Hr	ENSMUSG00000022096	clean	14:70567895-70567976:+	0	0	1	0	0	1	0.499998	0.0951117	0.00562787	-0.404886	-0.49437
Hr	ENSMUSG00000022096	clean	14:70568092-70571377:+	0	0	1	0	0	1	0.499983	0.5	0.0323654	1.72174e-05	-0.467617
Hr	ENSMUSG00000022096	clean	14:70571542-70571907:+	0	0	1	0	0	1	0.155363	0.196951	0.0154133	0.0415881	-0.139949
Hr	ENSMUSG00000022096	clean	14:70572036-70572241:+	0	0	1	0	0	1	0.377538	0.0577716	0.00609405	-0.319766	-0.371444
Nudt18	ENSMUSG00000045211	clean	14:70578110-70578911:+	0	0	1	0	0	1	0.0127436	0.00522798	0.00421072	-0.00751564	-0.0085329
Nudt18	ENSMUSG00000045211	clean	14:70579125-70579333:+	-0.800604	-0.00264068	1	-2.41322	-0.0792857	1	0.030166	0.0175439	0.00580549	-0.012622	-0.0243605
Fam160b2	ENSMUSG00000022095	clean	14:70585183-70585338:-	0.665086	0.00205356	1	0	0	1	0.0338503	0.0526318	0.0354828	0.0187815	0.00163245
Fam160b2	ENSMUSG00000022095	clean	14:70585439-70585618:-	1.3396	0.00533589	1	0	0	1	0.0200285	0.0491804	0.0147934	0.0291519	-0.00523507
Fam160b2	ENSMUSG00000022095	clean	14:70585759-70586074:-	0.699601	0.00237825	1	0	0	1	0.0154132	0.0247935	0.00702495	0.00938023	-0.00838829
Fam160b2	ENSMUSG00000022095	clean	14:70586218-70586356:-	1.42358	0.00577106	1	0.168806	0.00228777	1	0.0467573	0.116279	0.0522579	0.0695219	0.00550059
Fam160b2	ENSMUSG00000022095	clean	14:70586447-70586569:-	0.437063	0.00162396	1	-2.03242	-0.057558	1	0.185185	0.235294	0.0526318	0.0501089	-0.132554
Fam160b2	ENSMUSG00000022095	clean	14:70586698-70586805:-	-0.464209	-0.0014843	1	-1.3388	-0.0230484	1	0.0666041	0.0491804	0.0274368	-0.0174237	-0.0391673
Fam160b2	ENSMUSG00000022095	clean	14:70586951-70587550:-	0.540773	0.00174979	1	-0.621811	-0.00884519	1	0.0388641	0.0555557	0.0256044	0.0166916	-0.0132596
Fam160b2	ENSMUSG00000022095	clean	14:70587740-70587961:-	-0.621044	-0.00181942	1	0	0	1	0.0256044	0.0167985	0.0136923	-0.00880597	-0.0119122
Fam160b2	ENSMUSG00000022095	clean	14:70588038-70588261:-	-0.278652	-0.000825353	1	0	0	1	0.0499304	0.0415248	0.0297449	-0.00840557	-0.0201855
Fam160b2	ENSMUSG00000022095	clean	14:70588370-70588602:-	0	0	1	0	0	1	0.0309981	0.0125267	0.0275198	-0.0184714	-0.00347827
Fam160b2	ENSMUSG00000022095	clean	14:70588799-70588875:-	0	0	1	0	0	1	0.0218096	0.0142215	0.020589	-0.00758802	-0.0012206
Fam160b2	ENSMUSG00000022095	clean	14:70589121-70590128:-	0.0481575	0.000146438	1	0	0	1	0.0194977	0.0201462	0.0185164	0.00064849	-0.000981372
Fam160b2	ENSMUSG00000022095	clean	14:70590251-70590339:-	1.92812	0.00902453	1	0	0	1	0.0256044	0.0909093	0.0323614	0.0653049	0.00675702
Fam160b2	ENSMUSG00000022095	clean	14:70590444-70591574:-	0	0	1	0	0	1	0.0218096	0.0154132	0.0168229	-0.00639633	-0.00498667
Fam160b2	ENSMUSG00000022095	clean	14:70591747-70593968:-	0	0	1	0	0	1	0.0354828	0.023184	0.0392705	-0.0122988	0.00378769
Fam160b2	ENSMUSG00000022095	clean	14:70594047-70599741:-	0	0	1	0	0	1	0.196956	0.377541	0.196955	0.180585	-9.84054e-07
Dmtn	ENSMUSG00000022099	clean	14:70604854-70604967:-	0	0	1	0	0	1	0.377536	0.0755744	0.0297457	-0.301962	-0.34779
Dmtn	ENSMUSG00000022099	clean	14:70605048-70605296:-	0	0	1	0	0	1	0.268941	0.0535655	0.0239384	-0.215375	-0.245002
Dmtn	ENSMUSG00000022099	clean	14:70605048-70605540:-	0	0	1	0	0	1	0.268941	0.0535655	0.0239384	-0.215375	-0.245002
Dmtn	ENSMUSG00000022099	clean	14:70605372-70605692:-	0	0	1	0	0	1	0.377539	0.068534	0.0467575	-0.309005	-0.330781
Dmtn	ENSMUSG00000022099	clean	14:70605548-70605692:-	0	0	1	0	0	1	0.377539	0.068534	0.0467575	-0.309005	-0.330781
Dmtn	ENSMUSG00000022099	clean	14:70605741-70605893:-	0	0	1	0	0	1	0.268941	0.0354828	0.0265276	-0.233458	-0.242413
Dmtn	ENSMUSG00000022099	clean	14:70605958-70612667:-	0	0	1	0	0	1	0.377539	0.0755733	0.0323616	-0.301966	-0.345177
Dmtn	ENSMUSG00000022099	clean	14:70612773-70613295:-	0	0	1	0	0	1	0.377537	0.0951133	0.109234	-0.282424	-0.268303
Dmtn	ENSMUSG00000022099	clean	14:70613420-70614842:-	0	0	1	0	0	1	0.128276	0.0467574	0.0231841	-0.0815186	-0.105092
Dmtn	ENSMUSG00000022099	clean	14:70614995-70615233:-	0	0	1	0	0	1	0.268941	0.109233	0.0439637	-0.159708	-0.224977
Dmtn	ENSMUSG00000022099	clean	14:70615290-70615613:-	0	0	1	0	0	1	0.268941	0.0499304	0.0218096	-0.21901	-0.247131
Dmtn	ENSMUSG00000022099	clean	14:70615713-70616073:-	0	0	1	0	0	1	0.499996	0.0755738	0.0577719	-0.424422	-0.442224
Dmtn	ENSMUSG00000022099	clean	14:70616118-70617284:-	0	0	1	0	0	1	0.19695	0.0755735	0.0499307	-0.121377	-0.14702
Dmtn	ENSMUSG00000022099	clean	14:70617440-70617954:-	0	0	1	0	0	1	0.49999	0.12828	0.084227	-0.371711	-0.415763
Dmtn	ENSMUSG00000022099	clean	14:70617440-70618238:-	0	0	1	0	0	1	0.499995	0.128278	0.0535664	-0.371717	-0.446428
Dmtn	ENSMUSG00000022099	clean	14:70618029-70618238:-	0	0	1	0	0	1	0.499994	0.128278	0.0577725	-0.371716	-0.442222
Dmtn	ENSMUSG00000022099	clean	14:70618408-70626738:-		0			0
Dmtn	ENSMUSG00000022099	clean	14:70618408-70635819:-		0			0
Dmtn	ENSMUSG00000022099	clean	14:70626868-70630016:-		0			0
Fgf17	ENSMUSG00000022101	clean	14:70637023-70638466:-	0	0	1	0	0	1	0.499985	0.155371	0.268949	-0.344614	-0.231036
Fgf17	ENSMUSG00000022101	clean	14:70638573-70638801:-	0	0	1	0	0	1	0.499991	0.5	0.268949	9.108e-06	-0.231041
Fgf17	ENSMUSG00000022101	clean	14:70638979-70641531:-	-0.721256	-0.000419313	1	0	0	1	0.499991	0.377547	0.5	-0.122444	9.10802e-06
Fgf17	ENSMUSG00000022101	clean	14:70641568-70641722:-	0	0	1	0	0	1	0.499991	0.268949	0.5	-0.231041	9.108e-06
Npm2	ENSMUSG00000047911	clean	14:70647549-70647636:-	-0.913991	-0.00195458	1	0.0860046	0.00100149	1	0.1477	0.0842244	0.155363	-0.0634755	0.00766314
Npm2	ENSMUSG00000047911	clean	14:70647670-70648044:-	0	0	1	0	0	1	0.0842248	0.109233	0.155363	0.0250078	0.0711384
Npm2	ENSMUSG00000047911	clean	14:70648085-70648259:-	0	0	1	0	0	1	0.0842257	0.109233	0.196951	0.0250075	0.112726
Npm2	ENSMUSG00000047911	clean	14:70648411-70649470:-	0	0	1	0	0	1	0.155363	0.0842246	0.155363	-0.0711386	1.68912e-07
Npm2	ENSMUSG00000047911	clean	14:70649564-70652122:-	0	0	1	0	0	1	0.268949	0.377542	0.499997	0.108593	0.231048
Npm2	ENSMUSG00000047911	clean	14:70652236-70652328:-	1.76459	0.00215268	1	3.48591	0.0258916	1	0.128279	0.333335	0.622456	0.205055	0.494177
Npm2	ENSMUSG00000047911	clean	14:70652414-70652531:-	-0.721384	-0.000423674	1	-6.59046e-05	-2.15806e-07	1	0.500007	0.377541	0.499995	-0.122466	-1.14204e-05
Npm2	ENSMUSG00000047911	clean	14:70652695-70653020:-	4.2802e-05	2.48667e-08	1	-1.4426	-0.00468158	1	0.622449	0.622456	0.377545	6.97216e-06	-0.244904
Xpo7	ENSMUSG00000022100	clean	14:70666094-70667021:-	0	0	1	0	0	1	0.00373986	0.00478589	0.00580549	0.00104604	0.00206563
Xpo7	ENSMUSG00000022100	clean	14:70667149-70668659:-	0	0	1	0	0	1	0.00263021	0.00303113	0.00394013	0.00040092	0.00130992
Xpo7	ENSMUSG00000022100	clean	14:70668758-70669316:-	0	0	1	0	0	1	0.00318877	0.00387783	0.00404853	0.00068906	0.000859762
Xpo7	ENSMUSG00000022100	clean	14:70669477-70670550:-	0	0	1	0	0	1	0.00273787	0.00375896	0.00478589	0.00102109	0.00204802
Xpo7	ENSMUSG00000022100	clean	14:70670689-70671051:-	0	0	1	0	0	1	0.0025307	0.00245471	0.00352486	-7.5988e-05	0.00099416
Xpo7	ENSMUSG00000022100	clean	14:70671266-70671648:-	0	0	1	0	0	1	0.00216569	0.00324503	0.00407093	0.00107933	0.00190524
Xpo7	ENSMUSG00000022100	clean	14:70671731-70676706:-	0	0	1	0	0	1	0.00270764	0.00308192	0.00341048	0.000374272	0.00070284
Xpo7	ENSMUSG00000022100	clean	14:70676814-70678078:-	0	0	1	0	0	1	0.00228686	0.00263965	0.00391914	0.000352788	0.00163229
Xpo7	ENSMUSG00000022100	clean	14:70678167-70681238:-	0	0	1	0	0	1	0.00454917	0.00614489	0.00868302	0.00159572	0.00413386
Xpo7	ENSMUSG00000022100	clean	14:70681345-70682332:-	0	0	1	0	0	1	0.00402638	0.00576004	0.00652644	0.00173366	0.00250006
Xpo7	ENSMUSG00000022100	clean	14:70682441-70682792:-	0	0	1	0	0	1	0.00312114	0.00443937	0.00511886	0.00131824	0.00199772
Xpo7	ENSMUSG00000022100	clean	14:70682856-70683655:-	0	0	1	0	0	1	0.00321665	0.00433476	0.00511886	0.0011181	0.00190221
Xpo7	ENSMUSG00000022100	clean	14:70683736-70684859:-	-0.282905	-0.000886642	1	0.0239332	0.000321265	1	0.00416557	0.00342637	0.00423496	-0.000739204	6.93849e-05
Xpo7	ENSMUSG00000022100	clean	14:70684933-70685421:-	0	0	1	0	0	1	0.00333323	0.00375896	0.00604393	0.00042573	0.0027107
Xpo7	ENSMUSG00000022100	clean	14:70685557-70687627:-	0	0	1	0	0	1	0.00984486	0.0111927	0.0136922	0.00134787	0.00384737
Xpo7	ENSMUSG00000022100	clean	14:70687733-70688126:-	0	0	1	0	0	1	0.00298199	0.00398279	0.00676652	0.0010008	0.00378453
Xpo7	ENSMUSG00000022100	clean	14:70688320-70690981:-	0	0	1	0	0	1	0.00558514	0.00768535	0.00911322	0.00210021	0.00352808
Xpo7	ENSMUSG00000022100	clean	14:70688323-70690981:-	0	0	1	0	0	1	0.00558514	0.00768535	0.00911322	0.00210021	0.00352808
Xpo7	ENSMUSG00000022100	clean	14:70691154-70692650:-	0	0	1	0	0	1	0.00430937	0.00730389	0.00689331	0.00299452	0.00258394
Xpo7	ENSMUSG00000022100	clean	14:70692797-70693916:-	0	0	1	0	0	1	0.00341048	0.00469429	0.00624927	0.00128381	0.00283879
Xpo7	ENSMUSG00000022100	clean	14:70694036-70695613:-	0	0	1	0	0	1	0.00327391	0.00416307	0.00546079	0.000889164	0.00218688
Xpo7	ENSMUSG00000022100	clean	14:70695687-70696550:-	0	0	1	0	0	1	0.00285472	0.00454917	0.00614489	0.00169445	0.00329017
Xpo7	ENSMUSG00000022100	clean	14:70696716-70698941:-	0	0	1	0	0	1	0.00534185	0.00997837	0.0105507	0.00463652	0.00520888
Xpo7	ENSMUSG00000022100	clean	14:70699046-70701719:-	0	0	1	0	0	1	0.00318877	0.00460613	0.00630281	0.00141736	0.00311404
Xpo7	ENSMUSG00000022100	clean	14:70701785-70703222:-	0	0	1	0	0	1	0.00511886	0.00682933	0.00971486	0.00171047	0.004596
Xpo7	ENSMUSG00000022100	clean	14:70703389-70704663:-	0	0	1	0	0	1	0.00347491	0.00472443	0.00594624	0.00124952	0.00247133
Xpo7	ENSMUSG00000022100	clean	14:70704757-70707286:-	0	0	1	0	0	1	0.00594624	0.00911322	0.00838612	0.00316697	0.00243988
Xpo7	ENSMUSG00000022100	clean	14:70707433-70766511:-	0	0	1	0	0	1	0.0309981	0.0372807	0.109232	0.00628258	0.078234
Dok2	ENSMUSG00000022102	clean	14:70766112-70771544:+	0	0	1	0	0	1	0.499993	0.377545	0.5	-0.122447	7.41707e-06
Dok2	ENSMUSG00000022102	known-exon	14:70771573-70771670:+	0.721361	0.000419374	1	0.721361	0.00233761	1	0.622451	0.731053	0.731053	0.108602	0.108602
Dok2	ENSMUSG00000022102	clean	14:70771747-70772017:+	0	0	1	-0.999896	-0.00328573	1	0.377535	0.268948	0.232705	-0.108587	-0.14483
Dok2	ENSMUSG00000022102	clean	14:70771747-70773243:+	0	0	1	0	0	1	0.377535	0.268948	0.15537	-0.108587	-0.222164
Dok2	ENSMUSG00000022102	clean	14:70773364-70775465:+	-1.99991	-0.00171857	1	0	0	1	0.377537	0.131673	0.377543	-0.245864	6.03194e-06
Dok2	ENSMUSG00000022102	clean	14:70774509-70775465:+	-1.2786	-0.00135688	1	0	0	1	0.377538	0.200004	0.377542	-0.177534	4.42483e-06
Dok2	ENSMUSG00000022102	clean	14:70775747-70775983:+	0	0	1	0	0	1	0.499995	0.0577723	0.155364	-0.442223	-0.344631
Dok2	ENSMUSG00000022102	clean	14:70776071-70776815:+	0	0	1	0	0	1	0.19695	0.0535658	0.0755736	-0.143385	-0.121377
Dok2	ENSMUSG00000022102	clean	14:70776273-70776815:+	0	0	1	0	0	1	0.19695	0.0535658	0.0755736	-0.143385	-0.121377
Dok2	ENSMUSG00000022102	clean	14:70776432-70776815:+	0	0	1	0	0	1	0.19695	0.0535658	0.0755736	-0.143385	-0.121377
Dok2	ENSMUSG00000022102	clean	14:70776997-70777458:+	0	0	1	0	0	1	0.196951	0.0951128	0.128277	-0.101838	-0.0686737
Gfra2	ENSMUSG00000022103	clean	14:70890894-70895771:+	0	0	1	0	0	1	0.0211817	0.0354828	0.0256044	0.014301	0.0044227
Gfra2	ENSMUSG00000022103	clean	14:70896086-70901488:+	0	0	1	0	0	1	0.0338504	0.0951117	0.0372807	0.0612613	0.00343032
Gfra2	ENSMUSG00000022103	clean	14:70901572-70925717:+	0	0	1	0	0	1	0.0372807	0.0467573	0.0338503	0.00947664	-0.00343036
Gfra2	ENSMUSG00000022103	clean	14:70926072-70966206:+	0	0	1	0	0	1	0.0129682	0.0354827	0.0239383	0.0225145	0.0109701
Gfra2	ENSMUSG00000022103	clean	14:70966316-70966996:+	0	0	1	0	0	1	0.00958827	0.0439634	0.0111927	0.0343752	0.00160446
Gfra2	ENSMUSG00000022103	clean	14:70967137-70968243:+	0	0	1	0	0	1	0.0104016	0.0338503	0.0224758	0.0234487	0.0120742
Gfra2	ENSMUSG00000022103	clean	14:70968416-70977255:+	0	0	1	0	0	1	0.00676653	0.0354827	0.0194977	0.0287162	0.0127312
Gfra2	ENSMUSG00000022103	clean	14:70977309-70978373:+	0	0	1	0	0	1	0.00457748	0.0194978	0.012317	0.0149203	0.00773948
Gm9195	ENSMUSG00000109446	clean	14:72426433-72427868:-		0			0
Gm9195	ENSMUSG00000109446	clean	14:72428006-72431674:-		0			0
Gm9195	ENSMUSG00000109446	clean	14:72431804-72433927:-		0			0
Gm9195	ENSMUSG00000109446	clean	14:72434028-72434356:-		0			0
Gm9195	ENSMUSG00000109446	clean	14:72434472-72435628:-		0			0
Gm9195	ENSMUSG00000109446	clean	14:72435806-72435915:-		0			0
Gm9195	ENSMUSG00000109446	clean	14:72436076-72439714:-		0			0
Gm9195	ENSMUSG00000109446	clean	14:72439797-72440000:-		0			0
Gm9195	ENSMUSG00000109446	clean	14:72440163-72440613:-		0			0
Gm9195	ENSMUSG00000109446	clean	14:72440825-72441110:-		0			0
Gm9195	ENSMUSG00000109446	clean	14:72441237-72442592:-		0			0
Gm9195	ENSMUSG00000109446	clean	14:72442739-72442994:-		0			0
Gm9195	ENSMUSG00000109446	clean	14:72443127-72444006:-		0			0
Gm9195	ENSMUSG00000109446	clean	14:72444151-72445914:-		0			0
Gm9195	ENSMUSG00000109446	clean	14:72446042-72448271:-		0			0
Gm9195	ENSMUSG00000109446	clean	14:72448426-72449646:-		0			0
Gm9195	ENSMUSG00000109446	clean	14:72449859-72450241:-		0			0
Gm9195	ENSMUSG00000109446	clean	14:72450441-72451723:-		0			0
Gm9195	ENSMUSG00000109446	clean	14:72451850-72452754:-		0			0
Gm9195	ENSMUSG00000109446	clean	14:72452979-72453088:-		0			0
Gm9195	ENSMUSG00000109446	clean	14:72453259-72453354:-		0			0
Gm9195	ENSMUSG00000109446	clean	14:72453480-72453801:-		0			0
Gm9195	ENSMUSG00000109446	clean	14:72453935-72454573:-		0			0
Gm9195	ENSMUSG00000109446	clean	14:72454682-72455721:-		0			0
Gm9195	ENSMUSG00000109446	clean	14:72455890-72456680:-		0			0
Gm9195	ENSMUSG00000109446	clean	14:72456832-72457398:-		0			0
Gm9195	ENSMUSG00000109446	clean	14:72457563-72458314:-		0			0
Gm9195	ENSMUSG00000109446	clean	14:72458461-72459481:-		0			0
Gm9195	ENSMUSG00000109446	clean	14:72459702-72460430:-		0			0
Gm9195	ENSMUSG00000109446	clean	14:72460642-72461433:-		0			0
Gm9195	ENSMUSG00000109446	clean	14:72461537-72462312:-		0			0
Gm9195	ENSMUSG00000109446	clean	14:72462462-72463043:-		0			0
Gm9195	ENSMUSG00000109446	clean	14:72463268-72464096:-		0			0
Gm9195	ENSMUSG00000109446	clean	14:72464296-72464651:-		0			0
Gm9195	ENSMUSG00000109446	clean	14:72464772-72466424:-		0			0
Gm9195	ENSMUSG00000109446	clean	14:72466595-72466987:-		0			0
Gm9195	ENSMUSG00000109446	clean	14:72467165-72467353:-		0			0
Gm9195	ENSMUSG00000109446	clean	14:72467525-72467905:-		0			0
Gm9195	ENSMUSG00000109446	clean	14:72468005-72468229:-		0			0
Gm9195	ENSMUSG00000109446	clean	14:72468383-72469455:-		0			0
Gm9195	ENSMUSG00000109446	clean	14:72469562-72470901:-		0			0
Gm9195	ENSMUSG00000109446	clean	14:72471120-72471413:-		0			0
Gm9195	ENSMUSG00000109446	clean	14:72471628-72472090:-		0			0
Gm9195	ENSMUSG00000109446	clean	14:72472232-72472804:-		0			0
Gm9195	ENSMUSG00000109446	clean	14:72472909-72473663:-		0			0
Gm9195	ENSMUSG00000109446	clean	14:72473879-72474053:-		0			0
Gm9195	ENSMUSG00000109446	clean	14:72474203-72474684:-		0			0
Gm9195	ENSMUSG00000109446	clean	14:72474801-72480041:-		0			0
Gm9195	ENSMUSG00000109446	clean	14:72480221-72480406:-		0			0
Gm9195	ENSMUSG00000109446	clean	14:72480556-72480714:-		0			0
Gm9195	ENSMUSG00000109446	clean	14:72480918-72482673:-		0			0
Gm9195	ENSMUSG00000109446	clean	14:72482813-72483548:-		0			0
Gm9195	ENSMUSG00000109446	clean	14:72483675-72485695:-		0			0
Gm9195	ENSMUSG00000109446	clean	14:72485858-72491687:-		0			0
Fndc3a	ENSMUSG00000033487	clean	14:72540481-72552471:-	0	0	1	0	0	1	0.00400447	0.00357625	0.00366533	-0.000428211	-0.000339132
Fndc3a	ENSMUSG00000033487	clean	14:72552599-72553381:-	0	0	1	0	0	1	0.00361136	0.00341048	0.0029112	-0.000200877	-0.000700164
Fndc3a	ENSMUSG00000033487	clean	14:72553548-72556146:-	0	0	1	0	0	1	0.00425947	0.00418676	0.00407093	-7.27142e-05	-0.000188539
Fndc3a	ENSMUSG00000033487	clean	14:72556359-72556457:-	0	0	1	0	0	1	0.0047859	0.00457747	0.00396134	-0.000208425	-0.000824551
Fndc3a	ENSMUSG00000033487	clean	14:72556741-72556838:-	-0.256626	-0.000794877	1	0	0	1	0.011025	0.00924502	0.00614489	-0.00177999	-0.00488012
Fndc3a	ENSMUSG00000033487	clean	14:72556988-72557633:-	0	0	1	0	0	1	0.00409358	0.00425947	0.00309488	0.000165889	-0.000998704
Fndc3a	ENSMUSG00000033487	clean	14:72557747-72558979:-	0	0	1	0	0	1	0.00594624	0.00498026	0.00438644	-0.00096598	-0.0015598
Fndc3a	ENSMUSG00000033487	clean	14:72559155-72559241:-	0	0	1	0	0	1	0.0239383	0.0218096	0.023184	-0.00212875	-0.000754306
Fndc3a	ENSMUSG00000033487	clean	14:72559347-72561597:-	-0.916603	-0.00310232	1	-2.15435	-0.0597086	1	0.0281691	0.0151231	0.00646906	-0.0130461	-0.0217001
Fndc3a	ENSMUSG00000033487	clean	14:72561716-72563483:-	0	0	1	0	0	1	0.00341048	0.00362917	0.00320265	0.000218689	-0.000207834
Fndc3a	ENSMUSG00000033487	clean	14:72563552-72564605:-	0	0	1	0	0	1	0.00494678	0.00416307	0.0038575	-0.000783711	-0.00108928
Fndc3a	ENSMUSG00000033487	clean	14:72564744-72566096:-	0	0	1	0	0	1	0.00658485	0.00562786	0.00515472	-0.000956985	-0.00143013
Fndc3a	ENSMUSG00000033487	clean	14:72566183-72567309:-	0	0	1	0	0	1	0.00546079	0.00504861	0.00411649	-0.000412175	-0.0013443
Fndc3a	ENSMUSG00000033487	clean	14:72567484-72568841:-	0	0	1	0	0	1	0.00550162	0.00670486	0.00576004	0.00120324	0.000258421
Fndc3a	ENSMUSG00000033487	clean	14:72568966-72571434:-	-1.5803	-0.00734536	1	-2.36272	-0.0939979	1	0.0192308	0.00651441	0.00379777	-0.0127164	-0.0154331
Fndc3a	ENSMUSG00000033487	clean	14:72571488-72573289:-	-0.721347	-0.00236191	1	-1.30987	-0.0230798	1	0.00890566	0.00542055	0.00361136	-0.00348511	-0.0052943
Fndc3a	ENSMUSG00000033487	clean	14:72573428-72574351:-	0	0	1	0	0	1	0.00604394	0.00630281	0.00534184	0.000258872	-0.00070209
Fndc3a	ENSMUSG00000033487	clean	14:72574411-72574522:-	0	0	1	0	0	1	0.00475497	0.00546079	0.00443938	0.000705819	-0.000315591
Fndc3a	ENSMUSG00000033487	clean	14:72574680-72582956:-	0	0	1	0	0	1	0.0076059	0.00858175	0.00702494	0.000975844	-0.00058096
Fndc3a	ENSMUSG00000033487	clean	14:72583015-72584574:-	0	0	1	0	0	1	0.00737712	0.00619664	0.00682933	-0.00118048	-0.000547794
Fndc3a	ENSMUSG00000033487	clean	14:72584844-72589753:-	0	0	1	0	0	1	0.00604394	0.00562786	0.00515472	-0.000416072	-0.000889214
Fndc3a	ENSMUSG00000033487	clean	14:72589991-72599065:-	0	0	1	0	0	1	0.0142215	0.011728	0.0121142	-0.00249359	-0.00210739
Fndc3a	ENSMUSG00000033487	clean	14:72599142-72602921:-	0	0	1	0	0	1	0.0145019	0.0154132	0.0107042	0.000911379	-0.00379763
Fndc3a	ENSMUSG00000033487	clean	14:72599142-72652015:-	0	0	1	0	0	1	0.0145019	0.0154132	0.0107042	0.000911379	-0.00379763
Fndc3a	ENSMUSG00000033487	clean	14:72652091-72683633:-	0	0	1	0	0	1	0.0127436	0.0104016	0.00958826	-0.00234205	-0.00315536
Fndc3a	ENSMUSG00000033487	clean	14:72683771-72709393:-	0	0	1	0	0	1	0.0164469	0.0211817	0.0275198	0.00473484	0.0110729
Fndc3a	ENSMUSG00000033487	clean	14:72683771-72709717:-	0	0	1	0	0	1	0.0164469	0.020589	0.0224758	0.00414211	0.00602894
Cysltr2	ENSMUSG00000033470	clean	14:73030479-73032401:-		0			0
Cysltr2	ENSMUSG00000033470	clean	14:73032539-73034377:-		0			0
Cysltr2	ENSMUSG00000033470	clean	14:73034448-73048208:-		0			0
Cysltr2	ENSMUSG00000033470	clean	14:73034448-73048523:-		0			0
Cysltr2	ENSMUSG00000033470	clean	14:73048265-73048523:-		0			0
Cysltr2	ENSMUSG00000033470	clean	14:73048628-73049035:-		0			0
Rcbtb2	ENSMUSG00000022106	clean	14:73123132-73142637:+	0	0	1	0	0	1	0.499993	0.377545	0.5	-0.122447	7.41707e-06
Rcbtb2	ENSMUSG00000022106	clean	14:73139100-73151532:+	0	0	1	0	0	1	0.0132009	0.00768535	0.00889292	-0.00551556	-0.00430798
Rcbtb2	ENSMUSG00000022106	clean	14:73142593-73151532:+	0	0	1	0	0	1	0.0132009	0.00768535	0.00889292	-0.00551556	-0.00430798
Rcbtb2	ENSMUSG00000022106	clean	14:73142723-73151532:+	0	0	1	0	0	1	0.0132009	0.00768535	0.00889292	-0.00551556	-0.00430798
Rcbtb2	ENSMUSG00000022106	clean	14:73142822-73151532:+	0	0	1	0	0	1	0.0132009	0.00768535	0.00889292	-0.00551556	-0.00430798
Rcbtb2	ENSMUSG00000022106	clean	14:73143188-73151532:+	0	0	1	0	0	1	0.0129682	0.00745184	0.00889292	-0.00551639	-0.00407531
Rcbtb2	ENSMUSG00000022106	clean	14:73143188-73154314:+	0	0	1	0	0	1	0.0044936	0.00313443	0.00345858	-0.00135917	-0.00103502
Rcbtb2	ENSMUSG00000022106	clean	14:73143188-73162326:+	0	0	1	0	0	1	0.00239089	0.00168469	0.00179133	-0.000706206	-0.000599563
Rcbtb2	ENSMUSG00000022106	clean	14:73143830-73151532:+	0	0	1	0	0	1	0.0132009	0.00768535	0.00889292	-0.00551556	-0.00430798
Rcbtb2	ENSMUSG00000022106	clean	14:73151615-73154314:+	0	0	1	0	0	1	0.0044936	0.00313443	0.00345858	-0.00135917	-0.00103502
Rcbtb2	ENSMUSG00000022106	clean	14:73151615-73154319:+	0	0	1	0	0	1	0.00469429	0.0033033	0.00366533	-0.00139099	-0.00102896
Rcbtb2	ENSMUSG00000022106	clean	14:73154408-73154830:+	-1.16549	-0.00424927	1	-1.62114	-0.0333103	1	0.00623056	0.0027873	0.00203398	-0.00344326	-0.00419658
Rcbtb2	ENSMUSG00000022106	clean	14:73154410-73154830:+	-1.16549	-0.00424927	1	-1.62114	-0.0333103	1	0.00623056	0.0027873	0.00203398	-0.00344326	-0.00419658
Rcbtb2	ENSMUSG00000022106	clean	14:73154894-73158387:+	0	0	1	0	0	1	0.00304367	0.00254822	0.00230116	-0.000495444	-0.000742507
Rcbtb2	ENSMUSG00000022106	clean	14:73154894-73160501:+	0	0	1	0	0	1	0.00304367	0.00254822	0.00230116	-0.000495444	-0.000742507
Rcbtb2	ENSMUSG00000022106	clean	14:73154894-73161939:+	0	0	1	0	0	1	0.00303113	0.00254822	0.00230116	-0.000482905	-0.000729968
Rcbtb2	ENSMUSG00000022106	clean	14:73158445-73161939:+	0	0	1	0	0	1	0.00306906	0.00263021	0.00241443	-0.000438851	-0.000654629
Rcbtb2	ENSMUSG00000022106	clean	14:73160644-73161939:+	0	0	1	0	0	1	0.00306906	0.00263021	0.00241443	-0.000438851	-0.000654629
Rcbtb2	ENSMUSG00000022106	clean	14:73162095-73162326:+	0	0	1	0	0	1	0.00239089	0.00168469	0.00179133	-0.000706206	-0.000599563
Rcbtb2	ENSMUSG00000022106	clean	14:73162095-73182804:+	0	0	1	0	0	1	0.00239089	0.00168469	0.00179133	-0.000706206	-0.000599563
Rcbtb2	ENSMUSG00000022106	clean	14:73162477-73164683:+	0	0	1	0	0	1	0.00236022	0.00130516	0.00151163	-0.00105506	-0.000848587
Rcbtb2	ENSMUSG00000022106	clean	14:73162477-73166479:+	0	0	1	0	0	1	0.00236022	0.00130516	0.00151163	-0.00105506	-0.000848587
Rcbtb2	ENSMUSG00000022106	clean	14:73164850-73166479:+	0	0	1	0	0	1	0.00323078	0.00223137	0.00242238	-0.000999404	-0.000808397
Rcbtb2	ENSMUSG00000022106	clean	14:73166638-73166764:+	0	0	1	0	0	1	0.00296995	0.00225877	0.00216569	-0.000711178	-0.000804259
Rcbtb2	ENSMUSG00000022106	clean	14:73166872-73167989:+	0	0	1	0	0	1	0.00262084	0.00137852	0.0018001	-0.00124232	-0.000820744
Rcbtb2	ENSMUSG00000022106	clean	14:73168132-73173722:+	0.185294	0.000576354	1	-1.07749	-0.0174367	1	0.00602877	0.00684935	0.00286584	0.000820578	-0.00316293
Rcbtb2	ENSMUSG00000022106	clean	14:73173913-73174389:+	-1.30631	-0.0049557	1	-1.05819	-0.0170177	1	0.00392308	0.00159003	0.00188785	-0.00233305	-0.00203523
Gm17233	ENSMUSG00000090706	clean	14:73173944-73186748:-		0			0
Rcbtb2	ENSMUSG00000022106	clean	14:73174516-73176994:+	0	0	1	0	0	1	0.00413965	0.00301869	0.00383738	-0.00112095	-0.000302265
Rcbtb2	ENSMUSG00000022106	clean	14:73177134-73178432:+	0.13774	0.000428622	1	-1.0538	-0.0169415	1	0.00340546	0.00374534	0.0016433	0.000339882	-0.00176216
Rcbtb2	ENSMUSG00000022106	clean	14:73177134-73182458:+	0.859087	0.00291068	1	0	0	1	0.00206829	0.00374534	0.0016433	0.00167705	-0.000424988
Rcbtb2	ENSMUSG00000022106	clean	14:73178563-73182458:+	0.0774911	0.000239059	1	0	0	1	0.0057153	0.00602877	0.00438644	0.000313477	-0.00132885
Rb1	ENSMUSG00000022105	clean	14:73184055-73287679:-		0			0
Rb1	ENSMUSG00000022105	clean	14:73197284-73198531:-	-0.987793	-0.00342698	1	0	0	1	0.0027481	0.00138761	0.000763451	-0.00136048	-0.00198465
Rb1	ENSMUSG00000022105	clean	14:73198581-73199181:-	0	0	1	0	0	1	0.00372094	0.00120669	0.00102942	-0.00251425	-0.00269152
Rb1	ENSMUSG00000022105	clean	14:73199324-73202824:-	0	0	1	0	0	1	0.00585166	0.00176554	0.0014902	-0.00408612	-0.00436146
Rb1	ENSMUSG00000022105	clean	14:73202855-73205743:-	1.10591	0.00793163	1	-3.97724	-1.44866	0.0887626	0.0500001	0.101754	0.00333066	0.0517543	-0.0466694
Rb1	ENSMUSG00000022105	clean	14:73205907-73206009:-	-0.830393	-0.00278903	1	0	0	1	0.00357625	0.00201435	0.000935212	-0.0015619	-0.00264104
Rb1	ENSMUSG00000022105	clean	14:73206123-73207214:-	0	0	1	0	0	1	0.00652644	0.00198997	0.00161445	-0.00453647	-0.00491198
Rb1	ENSMUSG00000022105	clean	14:73207319-73211603:-	0	0	1	0	0	1	0.00709266	0.00196342	0.00169634	-0.00512924	-0.00539632
Rb1	ENSMUSG00000022105	clean	14:73211749-73212983:-	0	0	1	0	0	1	0.00362917	0.00113067	0.000971004	-0.00249851	-0.00265817
Rb1	ENSMUSG00000022105	clean	14:73213129-73216663:-	0	0	1	0	0	1	0.00670486	0.00264915	0.00205099	-0.00405571	-0.00465387
Rb1	ENSMUSG00000022105	clean	14:73216779-73262528:-	0	0	1	0	0	1	0.00737712	0.00333323	0.00218499	-0.00404389	-0.00519213
Rb1	ENSMUSG00000022105	clean	14:73238754-73239587:-		0			0
Rb1	ENSMUSG00000022105	clean	14:73262725-73264292:-	0	0	1	0	0	1	0.00554307	0.0021098	0.00169244	-0.00343326	-0.00385063
Rb1	ENSMUSG00000022105	clean	14:73264369-73264449:-	0	0	1	0	0	1	0.00562786	0.00237546	0.0016039	-0.00325241	-0.00402397
Rb1	ENSMUSG00000022105	clean	14:73264481-73264572:-	0	0	1	0	0	1	0.0076059	0.00293442	0.00226573	-0.00467149	-0.00534017
Rb1	ENSMUSG00000022105	clean	14:73264629-73265515:-	0	0	1	0	0	1	0.00460613	0.00189271	0.00163964	-0.00271342	-0.00296649
Rb1	ENSMUSG00000022105	clean	14:73265632-73269110:-	0	0	1	0	0	1	0.00484898	0.00223816	0.00142663	-0.00261082	-0.00342235
Rb1	ENSMUSG00000022105	clean	14:73269198-73272632:-	0	0	1	0	0	1	0.00542055	0.00278978	0.00236022	-0.00263078	-0.00306034
Rb1	ENSMUSG00000022105	clean	14:73272710-73273636:-	0	0	1	0	0	1	0.00469429	0.00230116	0.00149626	-0.00239313	-0.00319803
Rb1	ENSMUSG00000022105	clean	14:73273746-73278413:-	0	0	1	0	0	1	0.00868303	0.00504861	0.00312114	-0.00363441	-0.00556189
Rb1	ENSMUSG00000022105	clean	14:73278491-73280121:-	0	0	1	0	0	1	0.0414846	0.0176291	0.0121142	-0.0238556	-0.0293705
Rb1	ENSMUSG00000022105	clean	14:73280264-73282867:-	0	0	1	0	0	1	0.0071617	0.00282187	0.00189271	-0.00433983	-0.00526899
Rb1	ENSMUSG00000022105	clean	14:73282978-73287602:-	0	0	1	0	0	1	0.00958827	0.00359373	0.00265873	-0.00599454	-0.00692954
Rb1	ENSMUSG00000022105	clean	14:73287670-73288708:-	0	0	1	0	0	1	0.00635727	0.00339475	0.00215302	-0.00296252	-0.00420425
Rb1	ENSMUSG00000022105	clean	14:73288747-73294910:-	0	0	1	0	0	1	0.00752808	0.00377827	0.00242238	-0.00374982	-0.0051057
Rb1	ENSMUSG00000022105	clean	14:73295030-73298053:-	0	0	1	0	0	1	0.0113656	0.00567124	0.00407093	-0.00569438	-0.00729469
Rb1	ENSMUSG00000022105	clean	14:73298169-73322016:-	0	0	1	0	0	1	0.0129682	0.00472443	0.00404853	-0.0082438	-0.0089197
Rb1	ENSMUSG00000022105	clean	14:73322143-73325522:-	0	0	1	0	0	1	0.0577713	0.0256044	0.023184	-0.0321669	-0.0345873
Itm2b	ENSMUSG00000022108	clean	14:73363143-73364541:-	0	0	1	0	0	1	0.000209278	3.44852e-05	2.40496e-05	-0.000174793	-0.000185228
Itm2b	ENSMUSG00000022108	clean	14:73364692-73365751:-	0	0	1	0	0	1	0.000294573	5.13885e-05	3.51525e-05	-0.000243184	-0.000259421
Itm2b	ENSMUSG00000022108	clean	14:73365862-73366320:-	-1.71746	-0.00753438	1	0	0	1	0.000378921	0.000115254	4.66599e-05	-0.000263667	-0.000332262
Itm2b	ENSMUSG00000022108	clean	14:73366527-73368298:-	0	0	1	0	0	1	0.000415984	6.65447e-05	4.426e-05	-0.000349439	-0.000371724
Itm2b	ENSMUSG00000022108	clean	14:73368427-73385009:-	0	0	1	0	0	1	0.000547552	9.50267e-05	6.09394e-05	-0.000452525	-0.000486612
Med4	ENSMUSG00000022109	clean	14:73510185-73511154:+	0.893084	0.00346285	1	-1.3186	-0.024603	1	0.0108696	0.0200001	0.00438644	0.00913045	-0.00648316
Med4	ENSMUSG00000022109	clean	14:73511221-73513804:+	-0.221502	-0.000688185	1	-0.164016	-0.00221328	1	0.00665742	0.0057153	0.00594624	-0.000942119	-0.000711172
Med4	ENSMUSG00000022109	clean	14:73513975-73515289:+	-0.360457	-0.00113212	1	-0.0664657	-0.000893473	1	0.00524937	0.00409358	0.0050142	-0.00115579	-0.00023517
Med4	ENSMUSG00000022109	clean	14:73515347-73516635:+	1.31571	0.0049743	1	0.297511	0.00405436	1	0.0078155	0.0192309	0.00958826	0.0114153	0.00177276
Med4	ENSMUSG00000022109	clean	14:73516722-73517206:+	0.292461	0.0010552	1	-0.903023	-0.0143044	1	0.0117371	0.014337	0.00631106	0.00259984	-0.00542606
Med4	ENSMUSG00000022109	clean	14:73517338-73517893:+	0	0	1	0	0	1	0.00285472	0.00446632	0.00554307	0.0016116	0.00268834
Nudt15	ENSMUSG00000033405	clean	14:73523494-73525059:-		0			0
Sucla2	ENSMUSG00000022110	clean	14:73525546-73525836:+	0	0	1	0	0	1	0.377543	0.499998	0.499998	0.122455	0.122455
Nudt15	ENSMUSG00000033405	clean	14:73525316-73532067:-		0			0
Sucla2	ENSMUSG00000022110	clean	14:73525909-73530041:+	0	0	1	0	0	1	0.377543	0.499998	0.499998	0.122455	0.122455
Sucla2	ENSMUSG00000022110	clean	14:73530191-73560440:+	0	0	1	0	0	1	0.00658485	0.00594624	0.00829162	-0.000638604	0.00170677
Nudt15	ENSMUSG00000033405	clean	14:73532185-73548033:-		0			0
Sucla2	ENSMUSG00000022110	clean	14:73552897-73556019:+	0	0	1	0	0	1	0.00599469	0.00562786	0.00793397	-0.000366828	0.00193928
Sucla2	ENSMUSG00000022110	clean	14:73552897-73560440:+	0	0	1	0	0	1	0.00599469	0.00562786	0.00784933	-0.000366828	0.00185464
Sucla2	ENSMUSG00000022110	clean	14:73560621-73568633:+	0	0	1	0	0	1	0.00100551	0.000997328	0.00139419	-8.17788e-06	0.000388685
Sucla2	ENSMUSG00000022110	clean	14:73568733-73568861:+	0.571487	0.00184551	1	0	0	1	0.00136319	0.00202444	0.00166562	0.000661244	0.000302427
Sucla2	ENSMUSG00000022110	clean	14:73569024-73579355:+	0	0	1	0	0	1	0.00117396	0.00127353	0.00166562	9.9568e-05	0.000491658
Sucla2	ENSMUSG00000022110	clean	14:73579484-73581678:+	0	0	1	0	0	1	0.00121266	0.00112204	0.0015866	-9.06163e-05	0.000373942
Sucla2	ENSMUSG00000022110	clean	14:73581817-73590756:+	-0.245504	-0.000766626	1	-0.351591	-0.00481563	1	0.00350382	0.00295717	0.0027481	-0.000546654	-0.000755726
Sucla2	ENSMUSG00000022110	clean	14:73590918-73591009:+	0	0	1	0	0	1	0.00109369	0.000953389	0.00132633	-0.000140301	0.000232643
Sucla2	ENSMUSG00000022110	clean	14:73591152-73592631:+	0	0	1	0	0	1	0.00105299	0.00108084	0.00154984	2.78431e-05	0.000496845
Sucla2	ENSMUSG00000022110	clean	14:73592752-73593676:+	0	0	1	0	0	1	0.00120868	0.00113942	0.00174461	-6.92559e-05	0.000535933
Sucla2	ENSMUSG00000022110	clean	14:73593765-73595373:+	0	0	1	0	0	1	0.00102369	0.00102369	0.00133597	-1.64959e-10	0.000312273
Sucla2	ENSMUSG00000022110	known-exon	14:73595473-73595672:+	-0.456928	-0.00183458	1	-1.48871	-0.0781276	0.36919	0.988764	0.984642	0.969095	-0.0041224	-0.0196691
Sucla2	ENSMUSG00000022110	known-exon	14:73595473-73595697:+	-0.287003	-0.00108065	1	-1.48871	-0.0781278	0.481237	0.988764	0.986325	0.969095	-0.00243925	-0.0196691
Htr2a	ENSMUSG00000034997	clean	14:74642344-74644987:+	0	0	1	0	0	1	0.377543	0.499998	0.499998	0.122455	0.122455
Htr2a	ENSMUSG00000034997	clean	14:74645188-74705594:+	0	0	1	0	0	1	0.377543	0.499998	0.499998	0.122455	0.122455
Esd	ENSMUSG00000021996	clean	14:74732388-74735959:+	-1.7357	-0.00841961	1	-2.72957	-0.144753	1	0.0384616	0.011868	0.00599469	-0.0265936	-0.0324669
Esd	ENSMUSG00000021996	clean	14:74732521-74735959:+	-1.7357	-0.00841961	1	-2.72957	-0.144753	1	0.0384616	0.011868	0.00599469	-0.0265936	-0.0324669
Esd	ENSMUSG00000021996	clean	14:74735699-74735959:+	0.570605	0.00212257	1	-2.00823	-0.0568591	1	0.0384616	0.0560748	0.00984528	0.0176132	-0.0286164
Esd	ENSMUSG00000021996	clean	14:74736034-74738428:+	0	0	1	0	0	1	0.00151163	0.0014294	0.00101803	-8.2228e-05	-0.000493603
Esd	ENSMUSG00000021996	clean	14:74738517-74738928:+	0	0	1	0	0	1	0.00268786	0.00223816	0.00163236	-0.000449699	-0.0010555
Esd	ENSMUSG00000021996	clean	14:74738517-74741156:+	0	0	1	0	0	1	0.00267808	0.00223816	0.00163236	-0.000439916	-0.00104572
Esd	ENSMUSG00000021996	clean	14:74741255-74742013:+	0	0	1	0	0	1	0.00209181	0.00189759	0.00135317	-0.000194218	-0.000738644
Esd	ENSMUSG00000021996	clean	14:74742138-74743218:+	0	0	1	0	0	1	0.000986629	0.000980058	0.000761869	-6.57118e-06	-0.000224759
Esd	ENSMUSG00000021996	clean	14:74742138-74745549:+	0	0	1	0	0	1	0.000986629	0.000964639	0.000761869	-2.19903e-05	-0.000224759
Esd	ENSMUSG00000021996	clean	14:74742138-74749644:+	0	0	1	0	0	1	0.000742645	0.000684601	0.000518606	-5.80442e-05	-0.000224039
Esd	ENSMUSG00000021996	clean	14:74743338-74744647:+	0.525712	0.00168193	1	-0.84188	-0.0126691	1	0.00500827	0.00719428	0.00280039	0.00218601	-0.00220788
Esd	ENSMUSG00000021996	clean	14:74743338-74745549:+	-0.850286	-0.00286327	1	-1.27465	-0.0222078	1	0.00202106	0.00112204	0.000836347	-0.000899021	-0.00118472
Esd	ENSMUSG00000021996	clean	14:74744746-74745549:+	0.592408	0.00191004	1	0	0	1	0.00122681	0.00184859	0.000836347	0.000621777	-0.000390467
Esd	ENSMUSG00000021996	clean	14:74745717-74749644:+	0	0	1	0	0	1	0.000742645	0.000683964	0.000518606	-5.86806e-05	-0.000224039
Esd	ENSMUSG00000021996	clean	14:74745717-74749658:+	0	0	1	0	0	1	0.000742645	0.000683964	0.000518606	-5.86806e-05	-0.000224039
Esd	ENSMUSG00000021996	clean	14:74745721-74749644:+	0	0	1	0	0	1	0.000742645	0.000684601	0.000518606	-5.80442e-05	-0.000224039
Lrch1	ENSMUSG00000068015	clean	14:74757143-74775580:-	0	0	1	0	0	1	0.0392705	0.0172166	0.0185164	-0.0220539	-0.0207541
Lrch1	ENSMUSG00000068015	clean	14:74785628-74786280:-	0	0	1	0	0	1	0.0323614	0.0256044	0.020589	-0.00675704	-0.0117725
Lrch1	ENSMUSG00000068015	clean	14:74786390-74794910:-	0	0	1	0	0	1	0.0577713	0.0256044	0.0172166	-0.0321669	-0.0405547
Lrch1	ENSMUSG00000068015	clean	14:74794991-74795296:-	0	0	1	0	0	1	0.0685337	0.0239383	0.0176291	-0.0445954	-0.0509046
Lrch1	ENSMUSG00000068015	clean	14:74795369-74796037:-	0	0	1	0	0	1	0.0354828	0.0323614	0.020589	-0.00312132	-0.0148938
Lrch1	ENSMUSG00000068015	clean	14:74796091-74804220:-	0	0	1	0	0	1	0.0297449	0.0285891	0.0194978	-0.00115578	-0.0102471
Lrch1	ENSMUSG00000068015	clean	14:74804257-74804360:-	0	0	1	0	0	1	0.0467573	0.0354828	0.020589	-0.0112745	-0.0261683
Lrch1	ENSMUSG00000068015	clean	14:74804450-74805468:-	0	0	1	0	0	1	0.0265276	0.0189944	0.015097	-0.00753317	-0.0114306
Lrch1	ENSMUSG00000068015	clean	14:74805552-74807473:-	0	0	1	0	0	1	0.0338503	0.0467573	0.0239383	0.012907	-0.009912
Lrch1	ENSMUSG00000068015	clean	14:74807541-74811599:-	0	0	1	0	0	1	0.023184	0.0180618	0.0147934	-0.00512218	-0.00839058
Lrch1	ENSMUSG00000068015	clean	14:74811715-74813605:-	0	0	1	0	0	1	0.0414847	0.0323615	0.0239383	-0.00912321	-0.0175463
Lrch1	ENSMUSG00000068015	clean	14:74813711-74817068:-	0	0	1	0	0	1	0.0842241	0.0323615	0.0275198	-0.0518626	-0.0567043
Lrch1	ENSMUSG00000068015	clean	14:74817132-74818491:-	0	0	1	0	0	1	0.0499304	0.0297449	0.0211817	-0.0201855	-0.0287487
Lrch1	ENSMUSG00000068015	clean	14:74818619-74819493:-	0	0	1	0	0	1	0.0755732	0.0685338	0.0439636	-0.00703938	-0.0316097
Lrch1	ENSMUSG00000068015	clean	14:74819630-74826597:-	0	0	1	0	0	1	0.0842241	0.0392705	0.0372807	-0.0449536	-0.0469434
Lrch1	ENSMUSG00000068015	clean	14:74826703-74835648:-	0	0	1	0	0	1	0.0685337	0.0414847	0.0224758	-0.027049	-0.0460579
Lrch1	ENSMUSG00000068015	clean	14:74835775-74857976:-	0	0	1	0	0	1	0.0467573	0.0256044	0.0256044	-0.0211529	-0.0211529
Lrch1	ENSMUSG00000068015	clean	14:74858121-74947383:-	0	0	1	0	0	1	0.0467573	0.0755731	0.0275198	0.0288158	-0.0192375
Rubcnl	ENSMUSG00000034959	clean	14:75016166-75031871:+		0			0
Rubcnl	ENSMUSG00000034959	clean	14:75032480-75035418:+	0	0	1	0	0	1	0.499991	0.5	0.268949	9.108e-06	-0.231041
Rubcnl	ENSMUSG00000034959	clean	14:75035501-75036009:+		0			0
Rubcnl	ENSMUSG00000034959	clean	14:75036211-75038338:+	0	0	1	0	0	1	0.499991	0.268949	0.5	-0.231041	9.108e-06
Rubcnl	ENSMUSG00000034959	clean	14:75038440-75038871:+	0	0	1	0	0	1	0.499988	0.268949	0.268949	-0.231038	-0.231038
Rubcnl	ENSMUSG00000034959	clean	14:75038932-75040802:+	0	0	1	0	0	1	0.499988	0.128284	0.5	-0.371704	1.22068e-05
Rubcnl	ENSMUSG00000034959	clean	14:75040935-75042336:+	0	0	1	0	0	1	0.499991	0.268949	0.5	-0.231041	9.108e-06
Rubcnl	ENSMUSG00000034959	clean	14:75042482-75044408:+	0	0	1	0	0	1	0.499987	0.377545	0.155371	-0.122441	-0.344616
Rubcnl	ENSMUSG00000034959	clean	14:75044473-75047411:+	0	0	1	0	0	1	0.499991	0.377545	0.377545	-0.122445	-0.122445
Rubcnl	ENSMUSG00000034959	clean	14:75047650-75048197:+	0	0	1	0	0	1	0.377542	0.499998	0.377544	0.122457	2.20364e-06
Rubcnl	ENSMUSG00000034959	clean	14:75048259-75049563:+	0	0	1	0	0	1	0.499985	0.155371	0.268949	-0.344614	-0.231036
Rubcnl	ENSMUSG00000034959	clean	14:75049717-75050101:+	0	0	1	0	0	1	0.499991	0.268949	0.5	-0.231041	9.108e-06
Rubcnl	ENSMUSG00000034959	clean	14:75050192-75051968:+	0	0	1	0	0	1	0.499993	0.377545	0.5	-0.122447	7.41707e-06
Lrrc63	ENSMUSG00000021997	clean	14:75084986-75086106:-		0			0
Lrrc63	ENSMUSG00000021997	clean	14:75086337-75098223:-		0			0
Lrrc63	ENSMUSG00000021997	clean	14:75098307-75107284:-		0			0
Lrrc63	ENSMUSG00000021997	clean	14:75107421-75120986:-		0			0
Lrrc63	ENSMUSG00000021997	clean	14:75121085-75122935:-		0			0
Lrrc63	ENSMUSG00000021997	clean	14:75123096-75125124:-		0			0
Lrrc63	ENSMUSG00000021997	clean	14:75125268-75125869:-		0			0
Lrrc63	ENSMUSG00000021997	clean	14:75126565-75129464:-		0			0
Lrrc63	ENSMUSG00000021997	clean	14:75129634-75130770:-		0			0
Lcp1	ENSMUSG00000021998	clean	14:75131711-75145174:+		0			0
Lcp1	ENSMUSG00000021998	clean	14:75131216-75175256:+		0			0
Lcp1	ENSMUSG00000021998	clean	14:75131711-75176814:+		0			0
Lcp1	ENSMUSG00000021998	clean	14:75131204-75198076:+		0			0
Lcp1	ENSMUSG00000021998	clean	14:75131711-75198076:+		0			0
Lcp1	ENSMUSG00000021998	clean	14:75136642-75175256:+		0			0
Lcp1	ENSMUSG00000021998	clean	14:75136642-75176814:+		0			0
Lcp1	ENSMUSG00000021998	clean	14:75176714-75176814:+		0			0
Lcp1	ENSMUSG00000021998	clean	14:75176933-75198076:+		0			0
Lcp1	ENSMUSG00000021998	clean	14:75190537-75198076:+		0			0
Lcp1	ENSMUSG00000021998	clean	14:75198163-75199279:+		0			0
Lcp1	ENSMUSG00000021998	clean	14:75199443-75200379:+		0			0
Lcp1	ENSMUSG00000021998	clean	14:75200509-75202635:+		0			0
Lcp1	ENSMUSG00000021998	clean	14:75202768-75204564:+		0			0
Lcp1	ENSMUSG00000021998	clean	14:75204646-75206118:+		0			0
Lcp1	ENSMUSG00000021998	clean	14:75206284-75208419:+		0			0
Lcp1	ENSMUSG00000021998	clean	14:75208562-75210438:+	0	0	1	0	0	1	0.499993	0.5	0.377545	7.41707e-06	-0.122447
Lcp1	ENSMUSG00000021998	clean	14:75210534-75212330:+	0	0	1	0	0	1	0.499991	0.5	0.268949	9.108e-06	-0.231041
Lcp1	ENSMUSG00000021998	clean	14:75212526-75214484:+	0	0	1	0	0	1	0.49999	0.5	0.196959	1.04792e-05	-0.30303
Lcp1	ENSMUSG00000021998	clean	14:75214563-75215108:+		0			0
Lcp1	ENSMUSG00000021998	clean	14:75215223-75216327:+	0	0	1	0	0	1	0.499993	0.5	0.377545	7.41707e-06	-0.122447
Lcp1	ENSMUSG00000021998	clean	14:75216461-75224070:+	0	0	1	0	0	1	0.499993	0.5	0.377545	7.41707e-06	-0.122447
Lcp1	ENSMUSG00000021998	clean	14:75224194-75226966:+	0	0	1	0	0	1	0.49999	0.5	0.196959	1.04792e-05	-0.30303
Lcp1	ENSMUSG00000021998	clean	14:75227091-75229205:+		0			0
Cpb2	ENSMUSG00000021999	clean	14:75242425-75255955:+		0			0
Cpb2	ENSMUSG00000021999	clean	14:75256031-75257578:+	0	0	1	0	0	1	0.499993	0.5	0.377545	7.41707e-06	-0.122447
Cpb2	ENSMUSG00000021999	clean	14:75257703-75260670:+		0			0
Cpb2	ENSMUSG00000021999	clean	14:75260779-75265363:+		0			0
Cpb2	ENSMUSG00000021999	clean	14:75265465-75268048:+		0			0
Cpb2	ENSMUSG00000021999	clean	14:75268153-75270688:+		0			0
Cpb2	ENSMUSG00000021999	clean	14:75270799-75272500:+		0			0
Cpb2	ENSMUSG00000021999	clean	14:75272594-75274941:+		0			0
Cpb2	ENSMUSG00000021999	clean	14:75275144-75278129:+		0			0
Cpb2	ENSMUSG00000021999	clean	14:75278217-75283230:+		0			0
Zc3h13	ENSMUSG00000022000	clean	14:75284665-75291571:+	0	0	1	0	0	1	0.0194977	0.0136922	0.023184	-0.00580552	0.00368626
Zc3h13	ENSMUSG00000022000	clean	14:75291694-75292177:+	0	0	1	0	0	1	0.0256044	0.0136922	0.0172165	-0.0119122	-0.00838786
Zc3h13	ENSMUSG00000022000	clean	14:75292287-75293890:+	0	0	1	0	0	1	0.00922751	0.00737712	0.00868303	-0.00185039	-0.000544488
Zc3h13	ENSMUSG00000022000	clean	14:75294002-75305788:+	0	0	1	0	0	1	0.00784933	0.00664431	0.00838612	-0.00120502	0.000536792
Zc3h13	ENSMUSG00000022000	clean	14:75305897-75308908:+	0	0	1	0	0	1	0.00889292	0.00997837	0.0111927	0.00108544	0.0022998
Zc3h13	ENSMUSG00000022000	clean	14:75309048-75309644:+	0	0	1	0	0	1	0.011025	0.00997837	0.00848281	-0.00104664	-0.00254221
Zc3h13	ENSMUSG00000022000	clean	14:75309802-75315880:+	0	0	1	0	0	1	0.00641267	0.00546079	0.00630281	-0.000951889	-0.000109867
Zc3h13	ENSMUSG00000022000	clean	14:75316078-75321596:+	0	0	1	0	0	1	0.00652644	0.00594624	0.00900172	-0.000580195	0.00247528
Zc3h13	ENSMUSG00000022000	clean	14:75321904-75323223:+	0	0	1	0	0	1	0.00389838	0.00433476	0.00498026	0.000436378	0.00108189
Zc3h13	ENSMUSG00000022000	clean	14:75323874-75324412:+	0	0	1	0	0	1	0.00848281	0.0072321	0.0108622	-0.00125071	0.00237944
Zc3h13	ENSMUSG00000022000	clean	14:75324604-75327543:+	1.50178	0.00715463	1	-0.660805	-0.00951513	1	0.00824022	0.0229886	0.00522798	0.0147483	-0.00301224
Zc3h13	ENSMUSG00000022000	clean	14:75328144-75329673:+	0.598258	0.00218291	1	-1.81406	-0.0450657	1	0.0267858	0.0400001	0.00776647	0.0132143	-0.0190193
Zc3h13	ENSMUSG00000022000	clean	14:75329777-75330068:+	0	0	1	0	0	1	0.00504861	0.0047859	0.00522798	-0.000262717	0.000179364
Zc3h13	ENSMUSG00000022000	clean	14:75331259-75331705:+	0	0	1	0	0	1	0.00396135	0.00394013	0.0047859	-2.12143e-05	0.00082455
Zc3h13	ENSMUSG00000022000	clean	14:75332218-75335924:+	0	0	1	0	0	1	0.00670486	0.00443938	0.00614489	-0.00226549	-0.000559972
Zc3h13	ENSMUSG00000022000	clean	14:75336074-75337369:+	0	0	1	0	0	1	0.00526539	0.00438644	0.00538091	-0.000878947	0.000115523
Zc3h13	ENSMUSG00000022000	clean	14:75337570-75339308:+	0	0	1	0	0	1	0.00491374	0.00446632	0.00546079	-0.000447421	0.000547041
Zc3h13	ENSMUSG00000022000	clean	14:75339472-75343593:+	0	0	1	0	0	1	0.00339475	0.00284369	0.00411649	-0.000551062	0.000721737
Siah3	ENSMUSG00000091722	clean	14:75456190-75525445:+	0	0	1	0	0	1	0.377537	0.0951132	0.0951132	-0.282424	-0.282424
Spert	ENSMUSG00000034913	clean	14:75584235-75590835:-		0			0
Spert	ENSMUSG00000034913	clean	14:75584235-75591914:-		0			0
Spert	ENSMUSG00000034913	clean	14:75584235-75592595:-		0			0
Spert	ENSMUSG00000034913	clean	14:75584235-75592984:-		0			0
Spert	ENSMUSG00000034913	clean	14:75590985-75591914:-		0			0
Spert	ENSMUSG00000034913	clean	14:75592676-75592984:-		0			0
Erich6b	ENSMUSG00000022002	clean	14:75642288-75658617:+		0			0
Erich6b	ENSMUSG00000022002	clean	14:75659003-75663575:+		0			0
Erich6b	ENSMUSG00000022002	clean	14:75663621-75665118:+		0			0
Erich6b	ENSMUSG00000022002	clean	14:75665285-75666897:+		0			0
Cog3	ENSMUSG00000034893	clean	14:75704060-75707089:-	1.67567	0.0080476	1	0	0	1	0.00958826	0.0300001	0.00838612	0.0204118	-0.00120214
Cog3	ENSMUSG00000034893	clean	14:75707188-75707921:-	-0.851901	-0.00354811	1	-2.68505	-0.16676	1	0.0465117	0.0263158	0.00752808	-0.0201959	-0.0389836
Cog3	ENSMUSG00000034893	clean	14:75708049-75713200:-	0	0	1	0	0	1	0.0119179	0.00922751	0.00971486	-0.00269042	-0.00220307
Cog3	ENSMUSG00000034893	clean	14:75713276-75716867:-	0	0	1	0	0	1	0.00838612	0.00542056	0.00737712	-0.00296557	-0.001009
Cog3	ENSMUSG00000034893	clean	14:75717002-75717108:-	0	0	1	0	0	1	0.00515472	0.00454917	0.00580549	-0.000605554	0.000650766
Cog3	ENSMUSG00000034893	clean	14:75717197-75719691:-	1.27593	0.0051184	1	-0.974113	-0.0151674	1	0.0127406	0.0303031	0.00652644	0.0175626	-0.00621412
Cog3	ENSMUSG00000034893	clean	14:75719812-75722101:-	0.572005	0.00208759	1	-1.85401	-0.0480624	1	0.0300001	0.0439561	0.00848281	0.013956	-0.0215173
Cog3	ENSMUSG00000034893	clean	14:75722191-75724710:-	1.39942	0.00621632	1	-0.652084	-0.00936388	1	0.0186016	0.0476191	0.0119179	0.0290175	-0.00668366
Cog3	ENSMUSG00000034893	clean	14:75724835-75727707:-	0	0	1	0	0	1	0.00946492	0.012317	0.011728	0.00285203	0.00226304
Cog3	ENSMUSG00000034893	clean	14:75727813-75729270:-	0	0	1	0	0	1	0.0101156	0.00911322	0.00911322	-0.00100234	-0.00100234
Cog3	ENSMUSG00000034893	clean	14:75729431-75730594:-	0	0	1	0	0	1	0.00730389	0.00580549	0.00848281	-0.0014984	0.00117892
Cog3	ENSMUSG00000034893	clean	14:75730734-75731975:-	0	0	1	0	0	1	0.00838612	0.00784933	0.00829162	-0.000536794	-9.45078e-05
Cog3	ENSMUSG00000034893	clean	14:75732067-75732910:-	0	0	1	0	0	1	0.0108622	0.0102566	0.0129682	-0.000605682	0.00210598
Cog3	ENSMUSG00000034893	clean	14:75733037-75733897:-	0	0	1	0	0	1	0.00802046	0.00664431	0.00858175	-0.00137615	0.00056129
Cog3	ENSMUSG00000034893	clean	14:75733941-75737962:-	0	0	1	0	0	1	0.00784933	0.00922751	0.0104016	0.00137818	0.00255223
Cog3	ENSMUSG00000034893	clean	14:75738043-75739503:-	0	0	1	0	0	1	0.011728	0.00997837	0.0125267	-0.00174959	0.00079869
Cog3	ENSMUSG00000034893	clean	14:75739629-75740535:-	0	0	1	0	0	1	0.0297449	0.0256044	0.0218096	-0.00414047	-0.00793531
Cog3	ENSMUSG00000034893	clean	14:75740628-75741680:-	0	0	1	0	0	1	0.00589857	0.00494678	0.0072321	-0.000951793	0.00133352
Cog3	ENSMUSG00000034893	clean	14:75741755-75742340:-	0	0	1	0	0	1	0.0121142	0.0189944	0.0147934	0.00688023	0.00267927
Cog3	ENSMUSG00000034893	clean	14:75742506-75743565:-	0	0	1	0	0	1	0.00958826	0.00889292	0.0136922	-0.000695342	0.00410397
Cog3	ENSMUSG00000034893	clean	14:75743627-75747052:-	0	0	1	0	0	1	0.0104016	0.011025	0.012317	0.000623445	0.00191539
Cog3	ENSMUSG00000034893	clean	14:75747199-75754264:-	0	0	1	0	0	1	0.0323615	0.0577714	0.0951117	0.0254098	0.0627502
Slc25a30	ENSMUSG00000022003	clean	14:75762690-75763328:-	0	0	1	0	0	1	0.0121142	0.0145019	0.0185164	0.00238769	0.00640221
Slc25a30	ENSMUSG00000022003	clean	14:75763409-75766902:-	0	0	1	0	0	1	0.0200285	0.0211817	0.0218096	0.00115319	0.00178106
Slc25a30	ENSMUSG00000022003	clean	14:75767041-75768815:-	0	0	1	0	0	1	0.0194978	0.020589	0.0211817	0.00109121	0.00168394
Slc25a30	ENSMUSG00000022003	clean	14:75768940-75769565:-	0	0	1	0	0	1	0.0125267	0.0194977	0.0129682	0.00697109	0.000441575
Slc25a30	ENSMUSG00000022003	clean	14:75769661-75770170:-	0	0	1	0	0	1	0.0164469	0.0154132	0.0127436	-0.00103362	-0.00370323
Slc25a30	ENSMUSG00000022003	clean	14:75770256-75771438:-	0	0	1	0	0	1	0.0392705	0.0354828	0.0323615	-0.00378771	-0.00690903
Slc25a30	ENSMUSG00000022003	clean	14:75771533-75774994:-	0	0	1	0	0	1	0.0626947	0.0951121	0.268942	0.0324175	0.206247
Slc25a30	ENSMUSG00000022003	clean	14:75775142-75776995:-	0	0	1	0	0	1	0.0275198	0.0338503	0.0265276	0.00633051	-0.000992221
Slc25a30	ENSMUSG00000022003	clean	14:75777126-75786924:-	0	0	1	0	0	1	0.10924	0.155367	0.499994	0.0461273	0.390754
Tpt1	ENSMUSG00000060126	clean	14:75845456-75845616:+	0	0	1	0	0	1	0.000508921	0.000438547	0.00104551	-7.03744e-05	0.000536591
Tpt1	ENSMUSG00000060126	clean	14:75845456-75846202:+	0	0	1	0	0	1	0.000182358	0.000182403	0.00034531	4.51662e-08	0.000162953
Tpt1	ENSMUSG00000060126	clean	14:75845690-75846202:+	0	0	1	0	0	1	0.000182313	0.000182403	0.00034531	9.0352e-08	0.000162998
Tpt1	ENSMUSG00000060126	clean	14:75845947-75846202:+	1.44305	0.00566823	1	1.6427	0.0337563	0.714029	0.000182358	0.000495667	0.000569193	0.000313309	0.000386835
Tpt1	ENSMUSG00000060126	clean	14:75846393-75846693:+	0.621503	0.00229411	1	-1.00131	-0.0161459	0.950323	0.000155934	0.000239881	7.79023e-05	8.39469e-05	-7.8032e-05
Tpt1	ENSMUSG00000060126	clean	14:75846799-75847243:+	-0.00728577	-2.87614e-05	1	-2.47993	-0.21333	0.172217	0.00151326	0.00150565	0.000271594	-7.61138e-06	-0.00124167
Tpt1	ENSMUSG00000060126	clean	14:75847360-75848098:+	-1.11723	-0.0365555	0.547031	-3.04354	-2.36654	0.00756468	0.00549222	0.00253931	0.000669347	-0.00295291	-0.00482288
Gtf2f2	ENSMUSG00000067995	clean	14:75897653-75906782:-	0	0	1	0	0	1	0.00239869	0.00530334	0.00381747	0.00290465	0.00141878
Gtf2f2	ENSMUSG00000067995	clean	14:75906926-75917633:-	0	0	1	0	0	1	0.00199537	0.00394013	0.00328854	0.00194476	0.00129317
Gtf2f2	ENSMUSG00000067995	clean	14:75917733-75949437:-	0	0	1	0	0	1	0.00389838	0.00802046	0.00604393	0.00412208	0.00214556
Gtf2f2	ENSMUSG00000067995	clean	14:75949519-75995420:-	0	0	1	0	0	1	0.00163236	0.00421072	0.00355896	0.00257836	0.00192659
Kctd4	ENSMUSG00000046523	clean	14:75955197-75962397:+		0			0
Gtf2f2	ENSMUSG00000067995	clean	14:75995565-75996908:-	0	0	1	0	0	1	0.00214674	0.0050142	0.00402638	0.00286747	0.00187964
Gtf2f2	ENSMUSG00000067995	clean	14:75996927-76007704:-	0	0	1	0	0	1	0.00180451	0.00389838	0.00350805	0.00209387	0.00170354
Gtf2f2	ENSMUSG00000067995	clean	14:76007778-76010679:-	0	0	1	0	0	1	0.00997837	0.0185164	0.0154132	0.008538	0.00543486
Gpalpp1	ENSMUSG00000022008	clean	14:76090746-76095006:-	0	0	1	0	0	1	0.00868303	0.0218096	0.0164468	0.0131265	0.00776382
Gpalpp1	ENSMUSG00000022008	clean	14:76095105-76098453:-	0	0	1	0	0	1	0.00641267	0.00922751	0.00922751	0.00281484	0.00281484
Gpalpp1	ENSMUSG00000022008	clean	14:76098618-76099059:-	0	0	1	0	0	1	0.0108623	0.0154132	0.0172166	0.00455098	0.0063543
Gpalpp1	ENSMUSG00000022008	clean	14:76099191-76102445:-	0	0	1	0	0	1	0.00810885	0.0134421	0.0139519	0.00533323	0.00584301
Gpalpp1	ENSMUSG00000022008	clean	14:76102551-76106053:-	0	0	1	0	0	1	0.015097	0.0189944	0.0189944	0.00389742	0.00389742
Gpalpp1	ENSMUSG00000022008	clean	14:76106152-76107320:-	0	0	1	0	0	1	0.00946492	0.020589	0.0127436	0.011124	0.0032787
Gpalpp1	ENSMUSG00000022008	clean	14:76107453-76110616:-	0	0	1	0	0	1	0.0113656	0.015097	0.011025	0.00373134	-0.000340618
Nufip1	ENSMUSG00000022009	clean	14:76111326-76111923:+	0	0	1	0	0	1	0.00695851	0.015743	0.0211817	0.00878452	0.0142232
Nufip1	ENSMUSG00000022009	clean	14:76111997-76114174:+	0	0	1	0	0	1	0.00619664	0.0139519	0.0134421	0.00775522	0.00724544
Nufip1	ENSMUSG00000022009	clean	14:76114273-76114977:+	0	0	1	0	0	1	0.00776648	0.0194977	0.0180618	0.0117313	0.0102953
Nufip1	ENSMUSG00000022009	clean	14:76115040-76115783:+	0	0	1	0	0	1	0.00737713	0.0194977	0.0211817	0.0121206	0.0138046
Nufip1	ENSMUSG00000022009	clean	14:76115860-76124485:+	0	0	1	0	0	1	0.00347491	0.00958826	0.012317	0.00611335	0.00884204
Nufip1	ENSMUSG00000022009	clean	14:76124578-76126137:+	0	0	1	0	0	1	0.00368368	0.011025	0.00971486	0.00734133	0.00603118
Nufip1	ENSMUSG00000022009	clean	14:76126331-76130812:+	0	0	1	0	0	1	0.00619664	0.0125267	0.015097	0.00633001	0.00890033
Nufip1	ENSMUSG00000022009	clean	14:76130929-76132971:+	1.90257	0.00997886	1	0.0102715	0.000138316	1	0.0118344	0.0428572	0.0119179	0.0310229	8.35497e-05
Nufip1	ENSMUSG00000022009	clean	14:76133198-76134785:+	0	0	1	0	0	1	0.00428428	0.0101156	0.0119179	0.00583128	0.00763365
Tsc22d1	ENSMUSG00000022010	known-exon	14:76415717-76415916:+	1.67807	0.00854076	1	3.79318	0.526638	1	0.833333	0.941176	0.985778	0.107843	0.152445
Tsc22d1	ENSMUSG00000022010	known-exon	14:76416215-76416307:+	0.86362	0.00284493	1	0.0692107	0.000933233	1	0.973472	0.985245	0.974683	0.0117725	0.00121111
Tsc22d1	ENSMUSG00000022010	known-exon	14:76416989-76417235:+	0.858416	0.00350179	1	1.1058	0.0199327	1	0.938775	0.965278	0.970588	0.0265024	0.0318128
Tsc22d1	ENSMUSG00000022010	clean	14:76419009-76438963:+	0	0	1	0	0	1	0.00946492	0.00299413	0.00263021	-0.00647079	-0.00683471
Tsc22d1	ENSMUSG00000022010	clean	14:76419009-76505248:+	0	0	1	0	0	1	0.00083445	0.000512823	0.000483186	-0.000321628	-0.000351264
Tsc22d1	ENSMUSG00000022010	clean	14:76437815-76438935:+	0.192644	0.000629502	1	-3.0574	-0.137521	1	0.466667	0.5	0.0951117	0.0333332	-0.371555
Tsc22d1	ENSMUSG00000022010	clean	14:76439108-76439955:+	0.250406	0.00087008	1	-0.684498	-0.00985299	1	0.391305	0.433333	0.285714	0.0420288	-0.10559
Tsc22d1	ENSMUSG00000022010	clean	14:76477023-76505248:+	0	0	1	0	0	1	0.00083445	0.000512823	0.000483186	-0.000321628	-0.000351264
Tsc22d1	ENSMUSG00000022010	clean	14:76487924-76505248:+	0	0	1	0	0	1	0.00083445	0.000512823	0.000483186	-0.000321628	-0.000351264
Tsc22d1	ENSMUSG00000022010	clean	14:76488675-76505248:+	0	0	1	0	0	1	0.00083445	0.000512823	0.000483186	-0.000321628	-0.000351264
Serp2	ENSMUSG00000052584	clean	14:76533246-76549981:-	0	0	1	0	0	1	0.0168229	0.0297449	0.023184	0.012922	0.0063611
Serp2	ENSMUSG00000052584	clean	14:76550054-76556430:-	0	0	1	0	0	1	0.0685338	0.0626941	0.0626941	-0.00583975	-0.00583975
Lacc1	ENSMUSG00000044350	clean	14:77024974-77029527:-	0	0	1	0	0	1	0.00829162	0.00958826	0.00567124	0.00129665	-0.00262037
Lacc1	ENSMUSG00000044350	clean	14:77029688-77030736:-	0	0	1	0	0	1	0.0127436	0.0121142	0.00829162	-0.000629463	-0.004452
Lacc1	ENSMUSG00000044350	clean	14:77030962-77033185:-	0.210568	0.000721393	1	-3.02765	-0.283561	0.709796	0.0357144	0.041096	0.00452121	0.00538163	-0.0311931
Lacc1	ENSMUSG00000044350	clean	14:77033351-77034004:-	0	0	1	0	0	1	0.0072321	0.00682933	0.00409358	-0.000402769	-0.00313851
Lacc1	ENSMUSG00000044350	clean	14:77034183-77034792:-	0	0	1	0	0	1	0.00934471	0.0102566	0.00658485	0.000911857	-0.00275986
Lacc1	ENSMUSG00000044350	clean	14:77035405-77035811:-	0	0	1	0	0	1	0.030998	0.0265276	0.0154132	-0.00447048	-0.0155848
Lacc1	ENSMUSG00000044350	clean	14:77035990-77036496:-	0	0	1	0	0	1	0.0577717	0.0842243	0.109232	0.0264526	0.0514607
Ccdc122	ENSMUSG00000034795	clean	14:77067953-77068836:+	0	0	1	0	0	1	0.0372806	0.0102566	0.00878672	-0.0270241	-0.0284939
Ccdc122	ENSMUSG00000034795	clean	14:77068949-77111406:+	0	0	1	0	0	1	0.0145019	0.00984485	0.00858175	-0.004657	-0.0059201
Ccdc122	ENSMUSG00000034795	clean	14:77092066-77092769:+	0.880815	0.00269035	1	0	0	1	0.0338503	0.0606063	0.0145019	0.026756	-0.0193485
Ccdc122	ENSMUSG00000034795	clean	14:77092886-77111406:+	0	0	1	0	0	1	0.0200285	0.0154132	0.00997837	-0.00461527	-0.0100501
Ccdc122	ENSMUSG00000034795	clean	14:77111143-77111406:+	0	0	1	0	0	1	0.0200285	0.0154132	0.00997837	-0.00461527	-0.0100501
Enox1	ENSMUSG00000022012	clean	14:77157042-77268806:+	0	0	1	0	0	1	0.0577714	0.0323615	0.128276	-0.0254099	0.0705047
Enox1	ENSMUSG00000022012	clean	14:77268877-77312058:+	0	0	1	0	0	1	0.062694	0.0224758	0.0275198	-0.0402182	-0.0351742
Enox1	ENSMUSG00000022012	clean	14:77312128-77380578:+	0	0	1	0	0	1	0.0354828	0.0189944	0.0194977	-0.0164884	-0.015985
Enox1	ENSMUSG00000022012	clean	14:77380688-77441757:+	0	0	1	0	0	1	0.0372807	0.0239383	0.0180618	-0.0133423	-0.0192188
Enox1	ENSMUSG00000022012	clean	14:77441899-77506803:+	0	0	1	0	0	1	0.030998	0.015743	0.0239383	-0.015255	-0.00705973
Enox1	ENSMUSG00000022012	clean	14:77506947-77508136:+	0	0	1	0	0	1	0.0842244	0.0535657	0.0842244	-0.0306587	-1.82356e-08
Enox1	ENSMUSG00000022012	clean	14:77508274-77577611:+	0	0	1	0	0	1	0.084224	0.0176291	0.0239383	-0.0665949	-0.0602857
Enox1	ENSMUSG00000022012	clean	14:77577785-77578963:+	0	0	1	0	0	1	0.0354828	0.0147934	0.0164469	-0.0206893	-0.0190359
Enox1	ENSMUSG00000022012	clean	14:77579170-77582395:+	0	0	1	0	0	1	0.062694	0.0323615	0.0247434	-0.0303325	-0.0379506
Enox1	ENSMUSG00000022012	clean	14:77582629-77592779:+	0	0	1	0	0	1	0.0499303	0.015743	0.0256044	-0.0341873	-0.0243259
Enox1	ENSMUSG00000022012	clean	14:77592992-77611286:+	0	0	1	0	0	1	0.0354828	0.0121142	0.020589	-0.0233686	-0.0148938
Enox1	ENSMUSG00000022012	clean	14:77611393-77615438:+	0	0	1	0	0	1	0.062694	0.0189944	0.0239383	-0.0436996	-0.0387556
Enox1	ENSMUSG00000022012	clean	14:77615556-77637615:+	0	0	1	0	0	1	0.0467573	0.020589	0.020589	-0.0261683	-0.0261683
Enox1	ENSMUSG00000022012	clean	14:77637800-77664618:+	0	0	1	0	0	1	0.0265276	0.00911322	0.0111927	-0.0174143	-0.0153348
Enox1	ENSMUSG00000022012	clean	14:77664726-77668736:+	0	0	1	0	0	1	0.0297449	0.0125267	0.0113656	-0.0172182	-0.0183792
Enox1	ENSMUSG00000022012	clean	14:77668793-77699194:+	0	0	1	0	0	1	0.0392705	0.0145019	0.0180618	-0.0247686	-0.0212086
Enox1	ENSMUSG00000022012	clean	14:77699297-77707599:+	0	0	1	0	0	1	0.0414846	0.0145019	0.0168229	-0.0269828	-0.0246617
Enox1	ENSMUSG00000022012	clean	14:77707685-77720812:+	0	0	1	0	0	1	0.0297449	0.0125267	0.0247434	-0.0172182	-0.00500153
Gm1587	ENSMUSG00000075512	clean	14:77795025-77796957:-		0			0
Gm1587	ENSMUSG00000075512	clean	14:77797051-77798789:-		0			0
Dnajc15	ENSMUSG00000022013	clean	14:77826470-77840167:-	0	0	1	0	0	1	0.0034914	0.00304367	0.00324503	-0.000447735	-0.000246377
Dnajc15	ENSMUSG00000022013	clean	14:77840238-77844395:-	0	0	1	0	0	1	0.00238315	0.00187821	0.00190743	-0.000504936	-0.000475721
Dnajc15	ENSMUSG00000022013	clean	14:77844472-77852897:-	0	0	1	0	0	1	0.00339475	0.00299412	0.00324503	-0.000400624	-0.000149723
Dnajc15	ENSMUSG00000022013	clean	14:77852971-77856938:-	0	0	1	0	0	1	0.00372094	0.00375896	0.00304367	3.80195e-05	-0.000677274
Dnajc15	ENSMUSG00000022013	clean	14:77856990-77874797:-	0	0	1	0	0	1	0.020589	0.0121142	0.015743	-0.00847481	-0.00484594
Epsti1	ENSMUSG00000022014	clean	14:77904664-77927169:+		0			0
Epsti1	ENSMUSG00000022014	clean	14:77927228-77928746:+	0	0	1	0	0	1	0.499991	0.5	0.268949	9.108e-06	-0.231041
Epsti1	ENSMUSG00000022014	clean	14:77928830-77931246:+	0	0	1	0	0	1	0.499993	0.377545	0.5	-0.122447	7.41707e-06
Epsti1	ENSMUSG00000022014	clean	14:77931320-77932147:+		0			0
Epsti1	ENSMUSG00000022014	clean	14:77932231-77939861:+		0			0
Epsti1	ENSMUSG00000022014	clean	14:77939935-77963631:+		0			0
Epsti1	ENSMUSG00000022014	clean	14:77963725-77972577:+	0	0	1	0	0	1	0.499991	0.5	0.268949	9.108e-06	-0.231041
Epsti1	ENSMUSG00000022014	clean	14:77972610-77974516:+	0	0	1	0	0	1	0.499993	0.5	0.377545	7.41707e-06	-0.122447
Epsti1	ENSMUSG00000022014	clean	14:77974597-77986691:+		0			0
Epsti1	ENSMUSG00000022014	clean	14:77986765-77994531:+	0	0	1	0	0	1	0.499993	0.377545	0.5	-0.122447	7.41707e-06
Epsti1	ENSMUSG00000022014	clean	14:77994631-78001970:+		0			0
Gm19301	ENSMUSG00000092272	clean	14:78070783-78088643:+		0			0
Fam216b	ENSMUSG00000045655	clean	14:78082956-78085057:-	-4.52868	-0.0376708	1	0	0	1	0.499997	0.0415249	0.0577714	-0.458473	-0.442226
Fam216b	ENSMUSG00000045655	clean	14:78085178-78086651:-	-4.57931	-0.0437515	1	0	0	1	0.499997	0.0401504	0.0414847	-0.459847	-0.458513
Fam216b	ENSMUSG00000045655	clean	14:78085178-78086745:-	-4.57931	-0.0437515	1	0	0	1	0.499997	0.0401504	0.0414847	-0.459847	-0.458513
Fam216b	ENSMUSG00000045655	clean	14:78086752-78088924:-	0	0	1	0	0	1	0.499995	0.0414854	0.155364	-0.45851	-0.344631
Tnfsf11	ENSMUSG00000022015	clean	14:78278997-78284238:-		0			0
Tnfsf11	ENSMUSG00000022015	clean	14:78284337-78284419:-		0			0
Tnfsf11	ENSMUSG00000022015	clean	14:78284465-78299837:-		0			0
Tnfsf11	ENSMUSG00000022015	clean	14:78299999-78307667:-		0			0
Akap11	ENSMUSG00000022016	clean	14:78495946-78498834:-	0.391109	0.00129225	1	-1.48079	-0.0283976	1	0.00664455	0.00869568	0.00239089	0.00205113	-0.00425366
Akap11	ENSMUSG00000022016	clean	14:78498995-78502189:-	-0.99675	-0.00348489	1	-0.819107	-0.0122624	1	0.00445632	0.00223816	0.0025307	-0.00221816	-0.00192562
Akap11	ENSMUSG00000022016	clean	14:78502236-78502938:-	-1.87801	-0.0194894	0.85105	-2.92467	-0.373649	0.410096	0.0414508	0.0116279	0.0056629	-0.0298229	-0.0357879
Akap11	ENSMUSG00000022016	clean	14:78503022-78507724:-	-0.871857	-0.0050025	1	-3.88989	-2.01483	0.0530688	0.0443549	0.024735	0.00312114	-0.0196199	-0.0412337
Akap11	ENSMUSG00000022016	clean	14:78503025-78507724:-	-0.871857	-0.0050025	1	-3.88989	-2.01483	0.0528613	0.0443549	0.024735	0.00312114	-0.0196199	-0.0412337
Akap11	ENSMUSG00000022016	clean	14:78507880-78509879:-	0	0	1	0	0	1	0.00558514	0.00599469	0.0057153	0.000409548	0.000130153
Akap11	ENSMUSG00000022016	clean	14:78514320-78514806:-	0	0	1	0	0	1	0.00484898	0.00776647	0.00922751	0.0029175	0.00437853
Akap11	ENSMUSG00000022016	clean	14:78515071-78516322:-	0	0	1	0	0	1	0.00971487	0.0111927	0.0134421	0.00147786	0.00372721
Akap11	ENSMUSG00000022016	clean	14:78516457-78518172:-	0	0	1	0	0	1	0.0180618	0.0338503	0.0224758	0.0157885	0.00441396
Akap11	ENSMUSG00000022016	clean	14:78518220-78518779:-	0	0	1	0	0	1	0.00819922	0.0111927	0.00971487	0.00299351	0.00151565
Akap11	ENSMUSG00000022016	clean	14:78518896-78522590:-	0	0	1	0	0	1	0.012317	0.0134421	0.0256044	0.00112512	0.0132874
Akap11	ENSMUSG00000022016	clean	14:78522702-78536711:-	0	0	1	0	0	1	0.155364	0.0951127	0.155364	-0.0602509	2.10789e-07
Dgkh	ENSMUSG00000034731	clean	14:78570157-78577448:-	0	0	1	0	0	1	0.0685339	0.0951118	0.109232	0.0265779	0.0406983
Dgkh	ENSMUSG00000034731	clean	14:78577557-78578688:-	0	0	1	0	0	1	0.0467579	0.268941	0.155363	0.222184	0.108605
Dgkh	ENSMUSG00000034731	clean	14:78578808-78581478:-	0	0	1	0	0	1	0.109241	0.196955	0.499993	0.0877137	0.390752
Dgkh	ENSMUSG00000034731	clean	14:78581571-78584374:-	0	0	1	0	0	1	0.0755801	0.196954	0.196954	0.121374	0.121374
Dgkh	ENSMUSG00000034731	clean	14:78584480-78585592:-	0	0	1	0	0	1	0.0685376	0.268942	0.499996	0.200404	0.431458
Dgkh	ENSMUSG00000034731	clean	14:78585756-78587119:-	0	0	1	0	0	1	0.109234	0.155364	0.196952	0.04613	0.0877177
Dgkh	ENSMUSG00000034731	clean	14:78587254-78587522:-	0	0	1	0	0	1	0.053568	0.377539	0.499996	0.323971	0.446428
Dgkh	ENSMUSG00000034731	clean	14:78587636-78589873:-	0	0	1	0	0	1	0.128287	0.499994	0.499994	0.371706	0.371706
Dgkh	ENSMUSG00000034731	clean	14:78589981-78595146:-	0	0	1	0	0	1	0.0842248	0.0842245	0.268942	-2.49076e-07	0.184717
Dgkh	ENSMUSG00000034731	clean	14:78595243-78595376:-	0	0	1	0	0	1	0.0392708	0.109232	0.268941	0.0699615	0.229671
Dgkh	ENSMUSG00000034731	clean	14:78595487-78596644:-	0	0	1	0	0	1	0.0577717	0.095112	0.109232	0.0373403	0.0514606
Dgkh	ENSMUSG00000034731	clean	14:78596762-78599007:-	0	0	1	0	0	1	0.196956	0.109237	0.499996	-0.087719	0.30304
Dgkh	ENSMUSG00000034731	clean	14:78599139-78603025:-	0	0	1	0	0	1	0.095113	0.155364	0.268942	0.0602505	0.173829
Dgkh	ENSMUSG00000034731	clean	14:78603133-78604276:-	0	0	1	0	0	1	0.109236	0.155365	0.268943	0.0461293	0.159707
Dgkh	ENSMUSG00000034731	clean	14:78604550-78606900:-	0	0	1	0	0	1	0.109238	0.377539	0.268943	0.268302	0.159705
Dgkh	ENSMUSG00000034731	clean	14:78607000-78609508:-	0	0	1	0	0	1	0.0685343	0.196951	0.109232	0.128417	0.0406981
Dgkh	ENSMUSG00000034731	clean	14:78609594-78612854:-	0	0	1	0	0	1	0.0626947	0.155363	0.268942	0.0926684	0.206247
Dgkh	ENSMUSG00000034731	clean	14:78612939-78616226:-	0	0	1	0	0	1	0.155372	0.37754	0.37754	0.222168	0.222168
Dgkh	ENSMUSG00000034731	clean	14:78616366-78616478:-	0	0	1	0	0	1	0.109236	0.155365	0.37754	0.0461292	0.268304
Dgkh	ENSMUSG00000034731	clean	14:78616587-78618522:-	0	0	1	0	0	1	0.0755789	0.499994	0.377539	0.424416	0.30196
Dgkh	ENSMUSG00000034731	clean	14:78618682-78619771:-	0	0	1	0	0	1	0.128286	0.268944	0.499994	0.140658	0.371708
Dgkh	ENSMUSG00000034731	clean	14:78619874-78624376:-	0	0	1	0	0	1	0.268945	0.196957	0.377542	-0.0719881	0.108597
Dgkh	ENSMUSG00000034731	clean	14:78624502-78624805:-	0	0	1	0	0	1	0.0842248	0.109233	0.155363	0.0250078	0.0711384
Dgkh	ENSMUSG00000034731	clean	14:78624912-78627686:-	0	0	1	0	0	1	0.0842268	0.128278	0.499997	0.0440508	0.41577
Dgkh	ENSMUSG00000034731	clean	14:78627819-78628060:-	0	0	1	0	0	1	0.0951139	0.155364	0.196952	0.0602502	0.101838
Dgkh	ENSMUSG00000034731	clean	14:78628165-78651680:-	0	0	1	0	0	1	0.0951146	0.268942	0.268942	0.173828	0.173828
Dgkh	ENSMUSG00000034731	clean	14:78651761-78653685:-	0	0	1	0	0	1	0.0685346	0.109233	0.268942	0.040698	0.200407
Dgkh	ENSMUSG00000034731	clean	14:78653796-78724906:-	0	0	1	0	0	1	0.109241	0.377539	0.377539	0.268297	0.268297
Vwa8	ENSMUSG00000058997	clean	14:78849443-78868778:+	0	0	1	0	0	1	0.0154132	0.00934471	0.0160872	-0.00606853	0.000674009
Vwa8	ENSMUSG00000058997	clean	14:78868856-78908122:+	0	0	1	0	0	1	0.0145019	0.00641267	0.0105507	-0.00808918	-0.00395113
Vwa8	ENSMUSG00000058997	clean	14:78908253-78912168:+	0	0	1	0	0	1	0.011728	0.00829162	0.00858175	-0.00343635	-0.00314621
Vwa8	ENSMUSG00000058997	clean	14:78912279-78925261:+	0	0	1	0	0	1	0.00793397	0.00362917	0.00511886	-0.0043048	-0.00281511
Vwa8	ENSMUSG00000058997	clean	14:78933830-78934593:+	0	0	1	0	0	1	0.0218096	0.00768535	0.0147934	-0.0141242	-0.00701613
Vwa8	ENSMUSG00000058997	clean	14:78934643-78935182:+	0	0	1	0	0	1	0.0154132	0.0105507	0.0107042	-0.00486251	-0.00470901
Vwa8	ENSMUSG00000058997	clean	14:78935291-78937104:+	0	0	1	0	0	1	0.0101156	0.00466453	0.00689331	-0.00545103	-0.00322224
Vwa8	ENSMUSG00000058997	clean	14:78937209-78947140:+	0	0	1	0	0	1	0.0147934	0.0057153	0.00848281	-0.00907813	-0.00631062
Vwa8	ENSMUSG00000058997	clean	14:78947272-78949283:+	0	0	1	0	0	1	0.00554307	0.00295801	0.00391914	-0.00258505	-0.00162392
Vwa8	ENSMUSG00000058997	clean	14:78949418-78949499:+	0	0	1	0	0	1	0.00858175	0.00491374	0.00702494	-0.00366801	-0.0015568
Vwa8	ENSMUSG00000058997	clean	14:78949577-78982235:+	0	0	1	0	0	1	0.011025	0.00375896	0.00494678	-0.00726605	-0.00607823
Vwa8	ENSMUSG00000058997	clean	14:78982396-78984188:+	0	0	1	0	0	1	0.011025	0.00421072	0.00580549	-0.00681429	-0.00521952
Vwa8	ENSMUSG00000058997	clean	14:78984302-78994399:+	0	0	1	0	0	1	0.00682933	0.00333323	0.00421072	-0.0034961	-0.00261861
Vwa8	ENSMUSG00000058997	clean	14:78994568-78995085:+	0	0	1	0	0	1	0.00682933	0.00328854	0.00446632	-0.00354079	-0.00236301
Vwa8	ENSMUSG00000058997	clean	14:79009279-79018606:+	0	0	1	0	0	1	0.00934471	0.00377827	0.00562786	-0.00556644	-0.00371684
Vwa8	ENSMUSG00000058997	clean	14:79018713-79020579:+	0	0	1	0	0	1	0.00934471	0.00394013	0.00391914	-0.00540458	-0.00542557
Vwa8	ENSMUSG00000058997	clean	14:79020686-79026005:+	0	0	1	0	0	1	0.00630281	0.00298199	0.00457747	-0.00332082	-0.00172534
Vwa8	ENSMUSG00000058997	clean	14:79026077-79038124:+	0	0	1	0	0	1	0.00508349	0.00242238	0.00299412	-0.00266111	-0.00208937
Vwa8	ENSMUSG00000058997	clean	14:79038201-79056646:+	0	0	1	0	0	1	0.0072321	0.00391914	0.00498026	-0.00331295	-0.00225183
Vwa8	ENSMUSG00000058997	clean	14:79056722-79058672:+	0	0	1	0	0	1	0.00460613	0.00221126	0.00225186	-0.00239487	-0.00235427
Vwa8	ENSMUSG00000058997	clean	14:79058808-79060528:+	0	0	1	0	0	1	0.00911322	0.00328854	0.00413965	-0.00582468	-0.00497357
Vwa8	ENSMUSG00000058997	clean	14:79060648-79062483:+	0	0	1	0	0	1	0.00670486	0.00258402	0.0033033	-0.00412084	-0.00340156
Vwa8	ENSMUSG00000058997	clean	14:79062689-79064853:+	0	0	1	0	0	1	0.0129682	0.00695851	0.00546079	-0.00600973	-0.00750745
Vwa8	ENSMUSG00000058997	clean	14:79065005-79081112:+	0	0	1	0	0	1	0.00752808	0.00303113	0.00472443	-0.00449695	-0.00280365
Vwa8	ENSMUSG00000058997	clean	14:79081221-79082772:+	0	0	1	0	0	1	0.0072321	0.00328854	0.00328854	-0.00394356	-0.00394356
Vwa8	ENSMUSG00000058997	clean	14:79082911-79086619:+	-0.397047	-0.00124874	1	0	0	1	0.00958826	0.00729827	0.00404853	-0.00228999	-0.00553973
Vwa8	ENSMUSG00000058997	clean	14:79086819-79092290:+	0	0	1	0	0	1	0.00416307	0.00154334	0.00219804	-0.00261973	-0.00196503
Vwa8	ENSMUSG00000058997	clean	14:79092401-79093725:+	0	0	1	0	0	1	0.00599469	0.00283274	0.00295801	-0.00316195	-0.00303668
Vwa8	ENSMUSG00000058997	clean	14:79093790-79094197:+	0	0	1	0	0	1	0.0101156	0.00383738	0.00484898	-0.00627817	-0.00526658
Vwa8	ENSMUSG00000058997	clean	14:79094323-79095671:+	0	0	1	0	0	1	0.00802046	0.00285472	0.00308192	-0.00516574	-0.00493854
Vwa8	ENSMUSG00000058997	clean	14:79095781-79096384:+	0	0	1	0	0	1	0.00971487	0.00454917	0.00508349	-0.0051657	-0.00463137
Vwa8	ENSMUSG00000058997	clean	14:79096539-79098233:+	3.0774	0.115749	0.516683	2.66237	0.252359	1	0.012317	0.0952381	0.0731708	0.0829212	0.0608538
Vwa8	ENSMUSG00000058997	clean	14:79098429-79102235:+	0	0	1	0	0	1	0.00619664	0.00217852	0.00266836	-0.00401812	-0.00352828
Vwa8	ENSMUSG00000058997	clean	14:79102317-79103491:+	0	0	1	0	0	1	0.0108622	0.00345858	0.00398279	-0.00740367	-0.00687946
Vwa8	ENSMUSG00000058997	clean	14:79103696-79157071:+	0	0	1	0	0	1	0.00511886	0.00214674	0.00231565	-0.00297212	-0.00280321
Vwa8	ENSMUSG00000058997	clean	14:79157180-79159964:+	0	0	1	0	0	1	0.00802046	0.00276878	0.00295801	-0.00525168	-0.00506245
Vwa8	ENSMUSG00000058997	clean	14:79160121-79164103:+	0	0	1	0	0	1	0.00594624	0.00222463	0.00304367	-0.00372162	-0.00290258
Vwa8	ENSMUSG00000058997	clean	14:79180866-79182972:+	0	0	1	0	0	1	0.0101156	0.0034914	0.00452121	-0.00662415	-0.00559434
Vwa8	ENSMUSG00000058997	clean	14:79197510-79198221:+	0	0	1	0	0	1	0.00664431	0.00214674	0.00264915	-0.00449757	-0.00399516
Vwa8	ENSMUSG00000058997	clean	14:79198460-79201097:+	0	0	1	0	0	1	0.00829162	0.0026023	0.00362917	-0.00568931	-0.00466244
Zfp957	ENSMUSG00000071262	clean	14:79214469-79223378:-		0			0
Zfp957	ENSMUSG00000071262	clean	14:79223876-79247216:-		0			0
Rgcc	ENSMUSG00000022018	clean	14:79289119-79290243:-	-0.339549	-0.00140444	1	-2.37781	-0.168455	0.277703	0.0178011	0.0141207	0.00347491	-0.00368038	-0.0143261
Rgcc	ENSMUSG00000022018	clean	14:79290306-79291670:-	-0.198651	-0.000792156	1	-2.7103	-0.318466	0.17792	0.0232829	0.0203489	0.00362917	-0.00293405	-0.0196537
Rgcc	ENSMUSG00000022018	clean	14:79291778-79300714:-	-0.222392	-0.000900635	1	-2.82047	-0.386762	0.322875	0.0617284	0.0533808	0.00922751	-0.00834762	-0.0525009
Rgcc	ENSMUSG00000022018	clean	14:79300900-79301448:-	-0.55142	-0.00185801	1	0.852762	0.0130396	1	0.00917434	0.00627839	0.0164468	-0.00289595	0.0072725
Naa16	ENSMUSG00000022020	clean	14:79335931-79336387:-	0	0	1	0	0	1	0.0139519	0.023184	0.0951116	0.00923213	0.0811597
Naa16	ENSMUSG00000022020	clean	14:79336485-79339533:-	0	0	1	0	0	1	0.00709267	0.0136922	0.0239383	0.00659956	0.0168456
Naa16	ENSMUSG00000022020	clean	14:79339677-79340037:-	0	0	1	0	0	1	0.0185164	0.0439635	0.0535654	0.0254471	0.035049
Naa16	ENSMUSG00000022020	clean	14:79340136-79340986:-	0	0	1	0	0	1	0.00737713	0.0176291	0.0275198	0.0102519	0.0201426
Naa16	ENSMUSG00000022020	clean	14:79341095-79343125:-	0	0	1	0	0	1	0.0102566	0.0323614	0.0467573	0.0221049	0.0365007
Naa16	ENSMUSG00000022020	clean	14:79343319-79344894:-	0	0	1	0	0	1	0.011544	0.0189944	0.075573	0.00745043	0.0640291
Naa16	ENSMUSG00000022020	clean	14:79345108-79351372:-	0.200649	0.000613115	1	1.36111	0.0238596	1	0.016569	0.0189944	0.0414846	0.00242539	0.0249156
Naa16	ENSMUSG00000022020	clean	14:79351501-79355720:-	0	0	1	0	0	1	0.0164469	0.030998	0.084224	0.0145512	0.0677772
Naa16	ENSMUSG00000022020	clean	14:79355873-79356366:-	0	0	1	0	0	1	0.00793398	0.0256044	0.0439634	0.0176704	0.0360295
Naa16	ENSMUSG00000022020	clean	14:79356536-79359455:-	0	0	1	0	0	1	0.0211817	0.0439635	0.128276	0.0227817	0.107094
Naa16	ENSMUSG00000022020	clean	14:79359528-79369077:-	0	0	1	0	0	1	0.0176291	0.0414847	0.084224	0.0238556	0.066595
Naa16	ENSMUSG00000022020	clean	14:79369184-79370001:-	0	0	1	0	0	1	0.0309981	0.0535654	0.0842241	0.0225673	0.053226
Naa16	ENSMUSG00000022020	clean	14:79370097-79374735:-	0	0	1	0	0	1	0.0231841	0.0842241	0.109232	0.06104	0.086048
Naa16	ENSMUSG00000022020	clean	14:79374855-79377367:-	0	0	1	0	0	1	0.015097	0.0439635	0.0951116	0.0288665	0.0800146
Naa16	ENSMUSG00000022020	clean	14:79377521-79381494:-	0	0	1	0	0	1	0.0200285	0.0577713	0.0499304	0.0377428	0.0299018
Naa16	ENSMUSG00000022020	clean	14:79381629-79383235:-	0	0	1	0	0	1	0.0145019	0.0467573	0.084224	0.0322554	0.0697222
Naa16	ENSMUSG00000022020	clean	14:79383393-79384653:-	0	0	1	0	0	1	0.0577727	0.268942	0.37754	0.211169	0.319767
Naa16	ENSMUSG00000022020	clean	14:79384758-79387021:-	0	0	1	0	0	1	0.0145019	0.0685337	0.19695	0.0540318	0.182449
Naa16	ENSMUSG00000022020	clean	14:79387106-79390561:-	0	0	1	0	0	1	0.0535658	0.0755733	0.268941	0.0220075	0.215376
Mtrf1	ENSMUSG00000022022	clean	14:79398036-79399691:+	0	0	1	0	0	1	0.0265276	0.0439635	0.0577713	0.0174359	0.0312437
Mtrf1	ENSMUSG00000022022	clean	14:79399799-79401421:+	0	0	1	0	0	1	0.0164469	0.0172166	0.0168229	0.000769695	0.000376046
Mtrf1	ENSMUSG00000022022	clean	14:79401847-79402824:+	0	0	1	0	0	1	0.0239383	0.0247433	0.0194977	0.000805028	-0.00444057
Mtrf1	ENSMUSG00000022022	clean	14:79406658-79406845:+	0	0	1	0	0	1	0.00958827	0.0107042	0.0132009	0.00111595	0.00361264
Mtrf1	ENSMUSG00000022022	clean	14:79406953-79411641:+	0	0	1	0	0	1	0.0439635	0.0256044	0.0338503	-0.018359	-0.0101132
Mtrf1	ENSMUSG00000022022	clean	14:79411814-79412986:+	0	0	1	0	0	1	0.0338503	0.0247434	0.0275198	-0.00910696	-0.00633053
Mtrf1	ENSMUSG00000022022	clean	14:79413104-79415877:+	0	0	1	0	0	1	0.0119179	0.011728	0.0129682	-0.000189972	0.0010503
Mtrf1	ENSMUSG00000022022	clean	14:79416014-79419187:+	0	0	1	0	0	1	0.00858175	0.0071617	0.00958826	-0.00142005	0.00100651
Mtrf1	ENSMUSG00000022022	clean	14:79419286-79423396:+	0	0	1	0	0	1	0.0134421	0.0147934	0.0121142	0.00135135	-0.00132793
Wbp4	ENSMUSG00000022023	clean	14:79462129-79466182:-	-0.402416	-0.00132557	1	-1.81802	-0.0463495	1	0.0121458	0.00921664	0.00347491	-0.00292915	-0.00867088
Wbp4	ENSMUSG00000022023	clean	14:79466349-79467272:-	0	0	1	0	0	1	0.00255708	0.00253943	0.00312114	-1.76514e-05	0.000564055
Wbp4	ENSMUSG00000022023	clean	14:79467463-79470104:-	0	0	1	0	0	1	0.00391914	0.00361136	0.00372094	-0.000307783	-0.000198201
Wbp4	ENSMUSG00000022023	clean	14:79470180-79470686:-	-0.0489098	-0.000150162	1	-1.22214	-0.0206713	1	0.00760461	0.00735298	0.00327391	-0.000251624	-0.0043307
Wbp4	ENSMUSG00000022023	clean	14:79470733-79472351:-	-0.449208	-0.001671	1	-2.56193	-0.158623	1	0.0236967	0.0174673	0.00409358	-0.00622944	-0.0196031
Wbp4	ENSMUSG00000022023	clean	14:79472525-79476802:-	0	0	1	0	0	1	0.00235267	0.00236022	0.00264915	7.54671e-06	0.000296481
Wbp4	ENSMUSG00000022023	clean	14:79476932-79477041:-	0	0	1	0	0	1	0.00357626	0.00316137	0.00352486	-0.000414886	-5.13993e-05
Wbp4	ENSMUSG00000022023	clean	14:79477104-79480372:-	0	0	1	0	0	1	0.00355896	0.00341048	0.00379777	-0.000148472	0.000238811
Wbp4	ENSMUSG00000022023	clean	14:79480445-79480930:-	0	0	1	0	0	1	0.00709267	0.00614489	0.00922751	-0.000947776	0.00213485
Elf1	ENSMUSG00000036461	clean	14:79481637-79536122:+	0	0	1	0	0	1	0.196959	0.196956	0.499995	-2.33019e-06	0.303037
Elf1	ENSMUSG00000036461	clean	14:79515770-79536122:+	0	0	1	0	0	1	0.196959	0.196956	0.499995	-2.33019e-06	0.303037
Elf1	ENSMUSG00000036461	clean	14:79536422-79560746:+	0	0	1	0	0	1	0.0414846	0.0125267	0.0185164	-0.028958	-0.0229683
Elf1	ENSMUSG00000036461	clean	14:79560927-79565461:+	0	0	1	0	0	1	0.0392704	0.0132009	0.0147934	-0.0260695	-0.024477
Elf1	ENSMUSG00000036461	clean	14:79565572-79567149:+	0	0	1	0	0	1	0.0172165	0.011544	0.00802046	-0.0056726	-0.00919609
Elf1	ENSMUSG00000036461	clean	14:79567314-79569220:+	0	0	1	0	0	1	0.0338503	0.00984486	0.00922751	-0.0240054	-0.0246228
Elf1	ENSMUSG00000036461	clean	14:79569304-79570722:+	0	0	1	0	0	1	0.0239383	0.0127436	0.0127436	-0.0111947	-0.0111947
Elf1	ENSMUSG00000036461	clean	14:79570915-79573171:+	0	0	1	0	0	1	0.0392704	0.0136922	0.0164469	-0.0255782	-0.0228236
Elf1	ENSMUSG00000036461	clean	14:79573618-79580184:+	0	0	1	0	0	1	0.0200285	0.0104016	0.00934471	-0.00962694	-0.0106838
Sugt1	ENSMUSG00000022024	clean	14:79587866-79587953:+	-1.36561	-0.00607404	1	-0.901426	-0.014155	1	0.0225989	0.00889292	0.0122269	-0.013706	-0.010372
Sugt1	ENSMUSG00000022024	clean	14:79588011-79595368:+	0	0	1	0	0	1	0.0017042	0.00261154	0.00263021	0.000907338	0.000926009
Sugt1	ENSMUSG00000022024	clean	14:79595459-79596747:+	0	0	1	0	0	1	0.0024712	0.00320265	0.00318877	0.000731454	0.000717574
Sugt1	ENSMUSG00000022024	clean	14:79596817-79597395:+	0	0	1	0	0	1	0.00149931	0.00214049	0.0021098	0.000641184	0.000610495
Sugt1	ENSMUSG00000022024	clean	14:79597466-79602846:+	0	0	1	0	0	1	0.00111693	0.0017957	0.00150853	0.000678769	0.000391596
Sugt1	ENSMUSG00000022024	clean	14:79602900-79603469:+	0	0	1	0	0	1	0.00143498	0.00283274	0.00217209	0.00139776	0.00073711
Sugt1	ENSMUSG00000022024	clean	14:79603486-79607245:+	0	0	1	0	0	1	0.00108562	0.00199537	0.00172417	0.000909747	0.000638546
Sugt1	ENSMUSG00000022024	clean	14:79607277-79608955:+	0	0	1	0	0	1	0.00109207	0.0019025	0.00178265	0.000810431	0.000690585
Sugt1	ENSMUSG00000022024	clean	14:79609052-79610239:+	0	0	1	0	0	1	0.00257498	0.00460613	0.00389838	0.00203115	0.0013234
Sugt1	ENSMUSG00000022024	clean	14:79610347-79619708:+	0	0	1	0	0	1	0.000846937	0.00161445	0.00137852	0.000767516	0.00053158
Sugt1	ENSMUSG00000022024	clean	14:79619799-79624840:+	1.28173	0.00481436	1	0	0	1	0.00132873	0.00322442	0.00174048	0.00189569	0.000411754
Sugt1	ENSMUSG00000022024	clean	14:79625022-79628851:+	0.129068	0.000416316	1	-1.63099	-0.0366151	1	0.00573616	0.00626963	0.00185923	0.000533466	-0.00387693
Cnmd	ENSMUSG00000022025	clean	14:79638177-79641895:-	0	0	1	0	0	1	0.499995	0.0755739	0.0189947	-0.424421	-0.481
Cnmd	ENSMUSG00000022025	clean	14:79641608-79641895:-	0	0	1	0	0	1	0.499995	0.0755739	0.0189947	-0.424421	-0.481
Cnmd	ENSMUSG00000022025	clean	14:79642062-79645362:-	0	0	1	0	0	1	0.499997	0.196951	0.0285893	-0.303046	-0.471408
Cnmd	ENSMUSG00000022025	clean	14:79642074-79645362:-	0	0	1	0	0	1	0.499997	0.196951	0.0285893	-0.303046	-0.471408
Cnmd	ENSMUSG00000022025	clean	14:79645516-79650311:-	0	0	1	0	0	1	0.499997	0.128277	0.0323617	-0.37172	-0.467635
Cnmd	ENSMUSG00000022025	clean	14:79650422-79656588:-	0	0	1	0	0	1	0.499998	0.128276	0.0164469	-0.371721	-0.483551
Cnmd	ENSMUSG00000022025	clean	14:79656729-79661394:-	0	0	1	0	0	1	0.499997	0.0755733	0.0285892	-0.424424	-0.471408
Cnmd	ENSMUSG00000022025	clean	14:79661538-79661939:-	0	0	1	0	0	1	0.499996	0.268943	0.0354833	-0.231053	-0.464513
Pcdh8	ENSMUSG00000036422	clean	14:79767747-79768110:-	0	0	1	0	0	1	0.377536	0.196958	0.268948	-0.180577	-0.108588
Pcdh8	ENSMUSG00000036422	clean	14:79768321-79768496:-	0	0	1	0	0	1	0.26895	0.499997	0.499997	0.231046	0.231046
Pcdh8	ENSMUSG00000036422	known-exon	14:79769095-79770692:-		0			0
Gm10845	ENSMUSG00000095959	clean	14:79863552-79868319:-		0			0
Olfm4	ENSMUSG00000022026	clean	14:80000504-80006173:+		0			0
Olfm4	ENSMUSG00000022026	clean	14:80006326-80011777:+		0			0
Olfm4	ENSMUSG00000022026	clean	14:80011990-80014187:+		0			0
Olfm4	ENSMUSG00000022026	clean	14:80014347-80014609:+		0			0
Olfm4	ENSMUSG00000022026	clean	14:80014622-80018137:+		0			0
Olfm4	ENSMUSG00000022026	clean	14:80018223-80021118:+		0			0
Pcdh17	ENSMUSG00000035566	clean	14:84448653-84477322:+	0	0	1	0	0	1	0.0685341	0.0467575	0.37754	-0.0217766	0.309006
Pcdh17	ENSMUSG00000035566	clean	14:84477381-84477514:+	0	0	1	0	0	1	0.0414848	0.0499305	0.268941	0.00844561	0.227457
Pcdh17	ENSMUSG00000035566	clean	14:84477687-84532874:+	0	0	1	0	0	1	0.0842246	0.0626943	0.37754	-0.0215303	0.293316
Diaph3	ENSMUSG00000022021	clean	14:86656582-86772085:-	0	0	1	0	0	1	0.00550162	0.00900172	0.011025	0.0035001	0.00552339
Diaph3	ENSMUSG00000022021	clean	14:86772145-86772606:-	0	0	1	0	0	1	0.00838613	0.128276	0.128276	0.11989	0.11989
Diaph3	ENSMUSG00000022021	clean	14:86772702-86810335:-	0	0	1	0	0	1	0.0073039	0.109232	0.268941	0.101928	0.261637
Diaph3	ENSMUSG00000022021	clean	14:86810471-86828991:-	0	0	1	0	0	1	0.00682933	0.0626939	0.155363	0.0558646	0.148533
Diaph3	ENSMUSG00000022021	clean	14:86829154-86834974:-		0			0
Diaph3	ENSMUSG00000022021	clean	14:86829156-86834976:-	0	0	1	0	0	1	0.00580549	0.19695	0.109232	0.191145	0.103426
Diaph3	ENSMUSG00000022021	clean	14:86835101-86852071:-	0	0	1	0	0	1	0.00689332	0.19695	0.37754	0.190057	0.370646
Diaph3	ENSMUSG00000022021	clean	14:86852201-86866402:-	0	0	1	0	0	1	0.00646906	0.109232	0.084224	0.102763	0.0777549
Diaph3	ENSMUSG00000022021	clean	14:86866642-86905936:-	0	0	1	0	0	1	0.00819923	0.268941	0.37754	0.260742	0.369341
Diaph3	ENSMUSG00000022021	clean	14:86906038-86910028:-	0	0	1	0	0	1	0.00971488	0.37754	0.268941	0.367825	0.259226
Diaph3	ENSMUSG00000022021	clean	14:86918864-86965441:-	0	0	1	0	0	1	0.00716171	0.37754	0.109232	0.370378	0.10207
Diaph3	ENSMUSG00000022021	clean	14:86965556-86966324:-	0	0	1	0	0	1	0.00585167	0.155363	0.37754	0.149511	0.371688
Diaph3	ENSMUSG00000022021	clean	14:86966633-86969448:-	0	0	1	0	0	1	0.0147935	0.37754	0.499999	0.362746	0.485205
Diaph3	ENSMUSG00000022021	clean	14:86969553-86978613:-	0	0	1	0	0	1	0.00515473	0.37754	0.109232	0.372385	0.104077
Diaph3	ENSMUSG00000022021	clean	14:86978678-86981570:-	0	0	1	0	0	1	0.26895	0.499997	0.499997	0.231046	0.231046
Diaph3	ENSMUSG00000022021	clean	14:86981689-86984781:-	0	0	1	0	0	1	0.0685412	0.499993	0.499993	0.431451	0.431451
Diaph3	ENSMUSG00000022021	clean	14:86984898-86985619:-	0	0	1	0	0	1	0.00682934	0.128276	0.19695	0.121447	0.190121
Diaph3	ENSMUSG00000022021	clean	14:86985738-86986014:-	0	0	1	0	0	1	0.00776648	0.19695	0.128276	0.189184	0.120509
Diaph3	ENSMUSG00000022021	clean	14:86986125-87000008:-	0	0	1	0	0	1	0.016823	0.268941	0.19695	0.252118	0.180127
Diaph3	ENSMUSG00000022021	clean	14:87000114-87002801:-	0	0	1	0	0	1	0.00958828	0.268941	0.499999	0.259353	0.49041
Diaph3	ENSMUSG00000022021	clean	14:87002938-87007174:-	0	0	1	0	0	1	0.00911324	0.37754	0.499999	0.368427	0.490885
Diaph3	ENSMUSG00000022021	clean	14:87007244-87007325:-	0	0	1	0	0	1	0.0142216	0.499999	0.268941	0.485777	0.25472
Diaph3	ENSMUSG00000022021	clean	14:87007400-87037455:-	0	0	1	0	0	1	0.00604394	0.268941	0.109232	0.262897	0.103188
Diaph3	ENSMUSG00000022021	clean	14:87037586-87073281:-	0	0	1	0	0	1	0.0113657	0.499999	0.37754	0.488633	0.366174
Diaph3	ENSMUSG00000022021	clean	14:87073386-87090977:-	0	0	1	0	0	1	0.015097	0.268941	0.19695	0.253844	0.181853
Diaph3	ENSMUSG00000022021	clean	14:87091154-87115013:-	0	0	1	0	0	1	0.00878859	0.499986	0.196949	0.491198	0.188161
Diaph3	ENSMUSG00000022021	clean	14:87115046-87140997:-	0	0	1	0	0	1	0.0108623	0.268941	0.19695	0.258079	0.186088
Tdrd3	ENSMUSG00000022019	clean	14:87416848-87457002:+	0	0	1	0	0	1	0.0256044	0.0297449	0.0467573	0.00414045	0.0211529
Tdrd3	ENSMUSG00000022019	clean	14:87416848-87457033:+	0	0	1	0	0	1	0.0168229	0.0129682	0.0164468	-0.00385467	-0.000376053
Tdrd3	ENSMUSG00000022019	clean	14:87457118-87458062:+	0	0	1	0	0	1	0.015743	0.00997837	0.0101156	-0.00576466	-0.00562747
Tdrd3	ENSMUSG00000022019	clean	14:87457118-87458756:+	0	0	1	0	0	1	0.015743	0.00997837	0.0101156	-0.00576466	-0.00562747
Tdrd3	ENSMUSG00000022019	clean	14:87458116-87458756:+	0	0	1	0	0	1	0.0180618	0.012317	0.0111927	-0.00574488	-0.0068691
Tdrd3	ENSMUSG00000022019	clean	14:87458822-87472075:+	0	0	1	0	0	1	0.0104016	0.00567124	0.00709266	-0.00473032	-0.0033089
Tdrd3	ENSMUSG00000022019	clean	14:87471942-87472075:+	0	0	1	0	0	1	0.0104016	0.00567124	0.00709266	-0.00473032	-0.0033089
Tdrd3	ENSMUSG00000022019	clean	14:87472236-87474698:+	0	0	1	0	0	1	0.00519109	0.00398279	0.00562786	-0.0012083	0.000436773
Tdrd3	ENSMUSG00000022019	clean	14:87474840-87477389:+	0	0	1	0	0	1	0.0071617	0.00709266	0.0071617	-6.90388e-05	-9.62056e-10
Tdrd3	ENSMUSG00000022019	clean	14:87477461-87480733:+	0	0	1	0	0	1	0.00802046	0.00576004	0.0071617	-0.00226042	-0.000858757
Tdrd3	ENSMUSG00000022019	clean	14:87480883-87485558:+	0	0	1	0	0	1	0.0104016	0.00802046	0.00922751	-0.00238111	-0.00117405
Tdrd3	ENSMUSG00000022019	clean	14:87485699-87486191:+	0	0	1	0	0	1	0.00737712	0.00475497	0.00522798	-0.00262216	-0.00214915
Tdrd3	ENSMUSG00000022019	clean	14:87486348-87487161:+	0	0	1	0	0	1	0.00475497	0.00305631	0.00418676	-0.00169865	-0.000568207
Tdrd3	ENSMUSG00000022019	clean	14:87487287-87505758:+	0	0	1	0	0	1	0.00580549	0.00398279	0.00504861	-0.0018227	-0.000756879
Tdrd3	ENSMUSG00000022019	clean	14:87506606-87511644:+	0	0	1	0	0	1	0.00472443	0.00301869	0.00293442	-0.00170574	-0.00179002
Tdrd3	ENSMUSG00000022019	clean	14:87511770-87539396:+	-0.0261106	-8.01115e-05	1	0	0	1	0.00534185	0.00524654	0.00416307	-9.53072e-05	-0.00117878
Tdrd3	ENSMUSG00000022019	clean	14:87539521-87545256:+	0	0	1	0	0	1	0.00580549	0.00303113	0.00475497	-0.00277436	-0.00105052
Pcdh20	ENSMUSG00000050505	clean	14:88469730-88470858:-		0			0
Pcdh9	ENSMUSG00000055421	clean	14:93015885-93326678:-	0	0	1	0	0	1	0.0142216	0.0467573	0.0577713	0.0325357	0.0435497
Pcdh9	ENSMUSG00000055421	clean	14:93173852-93326678:-	0	0	1	0	0	1	0.015097	0.0467573	0.0577713	0.0316603	0.0426743
Pcdh9	ENSMUSG00000055421	clean	14:93326754-93560475:-	0	0	1	0	0	1	0.0239384	0.0372807	0.19695	0.0133423	0.173012
Pcdh9	ENSMUSG00000055421	clean	14:93326880-93560475:-	0	0	1	0	0	1	0.0275198	0.062694	0.0951117	0.0351742	0.0675919
Pcdh9	ENSMUSG00000055421	clean	14:93326754-93885696:-	0	0	1	0	0	1	0.011728	0.0285891	0.075573	0.0168611	0.0638451
Pcdh9	ENSMUSG00000055421	clean	14:93326880-93885696:-	0	0	1	0	0	1	0.011728	0.0285891	0.0685337	0.0168611	0.0568057
Pcdh9	ENSMUSG00000055421	clean	14:93560577-93885696:-	0	0	1	0	0	1	0.011728	0.0285891	0.075573	0.0168611	0.0638451
Pcdh9	ENSMUSG00000055421	clean	14:93888888-93890120:-	0	0	1	0	0	1	0.0297451	0.109232	0.37754	0.0794871	0.347795
Pcdh9	ENSMUSG00000055421	clean	14:93888888-93890441:-	0	0	1	0	0	1	0.0297451	0.128276	0.37754	0.0985311	0.347795
4921530L21Rik	ENSMUSG00000034689	clean	14:95881326-95881680:+		0			0
Klhl1	ENSMUSG00000022076	clean	14:96123388-96136584:-		0			0
Klhl1	ENSMUSG00000022076	clean	14:96136797-96151905:-		0			0
Klhl1	ENSMUSG00000022076	clean	14:96152068-96201212:-		0			0
Klhl1	ENSMUSG00000022076	clean	14:96201437-96240207:-		0			0
Klhl1	ENSMUSG00000022076	clean	14:96240394-96280002:-		0			0
Klhl1	ENSMUSG00000022076	clean	14:96280215-96346769:-		0			0
Klhl1	ENSMUSG00000022076	clean	14:96346966-96368537:-		0			0
Klhl1	ENSMUSG00000022076	clean	14:96368674-96381770:-		0			0
Klhl1	ENSMUSG00000022076	clean	14:96381953-96517811:-		0			0
Dach1	ENSMUSG00000055639	clean	14:97789619-97827741:-	0	0	1	0	0	1	0.499993	0.377545	0.5	-0.122447	7.41707e-06
Dach1	ENSMUSG00000055639	clean	14:97827810-97828240:-	0	0	1	0	0	1	0.499993	0.377545	0.5	-0.122447	7.41707e-06
Dach1	ENSMUSG00000055639	clean	14:97828384-97831293:-	0	0	1	0	0	1	0.499991	0.268949	0.5	-0.231041	9.108e-06
Dach1	ENSMUSG00000055639	clean	14:97831441-97840088:-	0	0	1	0	0	1	0.377542	0.499998	0.377544	0.122457	2.20364e-06
Dach1	ENSMUSG00000055639	clean	14:97840240-97901300:-		0			0
Dach1	ENSMUSG00000055639	clean	14:97901435-97903150:-	0	0	1	0	0	1	0.377543	0.499998	0.499998	0.122455	0.122455
Dach1	ENSMUSG00000055639	clean	14:97903286-97915796:-	0	0	1	0	0	1	0.49999	0.196959	0.5	-0.30303	1.04792e-05
Dach1	ENSMUSG00000055639	clean	14:97915969-97916392:-	0	0	1	0	0	1	0.49999	0.196959	0.5	-0.30303	1.04792e-05
Dach1	ENSMUSG00000055639	clean	14:97915969-97969806:-	0	0	1	0	0	1	0.49999	0.196959	0.5	-0.30303	1.04792e-05
Dach1	ENSMUSG00000055639	clean	14:97916548-97969806:-	0	0	1	0	0	1	0.499993	0.377545	0.5	-0.122447	7.41707e-06
Dach1	ENSMUSG00000055639	clean	14:97969968-98018877:-		0			0
Dach1	ENSMUSG00000055639	clean	14:98018993-98168482:-	0	0	1	0	0	1	0.377542	0.377544	0.499998	2.20364e-06	0.122457
Mzt1	ENSMUSG00000033186	clean	14:99036510-99040514:-	0	0	1	0	0	1	0.0224758	0.0354828	0.0372806	0.0130069	0.0148048
Mzt1	ENSMUSG00000033186	clean	14:99040660-99045993:-	-1.20323	-0.00465544	1	-0.618265	-0.00883851	1	0.034091	0.015097	0.0224758	-0.018994	-0.0116152
Bora	ENSMUSG00000022070	clean	14:99046680-99047300:+	0	0	1	0	0	1	0.00630281	0.109232	0.128276	0.102929	0.121973
Bora	ENSMUSG00000022070	clean	14:99047468-99049992:+	0	0	1	0	0	1	0.00658485	0.128276	0.0685337	0.121691	0.0619488
Bora	ENSMUSG00000022070	clean	14:99050099-99053517:+	2.19473	0.0115646	1	2.45777	0.0789964	1	0.026087	0.109232	0.128276	0.0831449	0.102189
Bora	ENSMUSG00000022070	clean	14:99053563-99056738:+	0.393807	0.00129936	1	1.20116	0.0206484	1	0.0740742	0.0951116	0.155363	0.0210374	0.0812883
Bora	ENSMUSG00000022070	clean	14:99056820-99060239:+	0	0	1	0	0	1	0.00515473	0.075573	0.128276	0.0704183	0.123121
Bora	ENSMUSG00000022070	clean	14:99060305-99060974:+	0.449158	0.00150562	1	2.61908	0.106475	1	0.0290698	0.0392704	0.155362	0.0102006	0.126293
Bora	ENSMUSG00000022070	clean	14:99061031-99061519:+	0	0	1	0	0	1	0.00494678	0.075573	0.128276	0.0706262	0.123329
Bora	ENSMUSG00000022070	clean	14:99061683-99062268:+	0	0	1	0	0	1	0.00558515	0.0626939	0.155363	0.0571088	0.149777
Bora	ENSMUSG00000022070	clean	14:99062404-99068007:+	0	0	1	0	0	1	0.00396135	0.084224	0.084224	0.0802626	0.0802626
Bora	ENSMUSG00000022070	clean	14:99068561-99072601:+	2.7705	0.0199463	1	4.44857	0.640627	0.428681	0.00669416	0.0439634	0.128276	0.0372693	0.121582
Bora	ENSMUSG00000022070	clean	14:99072748-99073645:+	2.22027	0.0128142	1	2.4833	0.0883946	1	0.0256411	0.109232	0.128276	0.0835909	0.102635
Dis3	ENSMUSG00000033166	clean	14:99077465-99078261:-	1.4217	0.00949534	1	-0.861049	-0.0133384	1	0.0225226	0.0581396	0.0125267	0.035617	-0.00999592
Dis3	ENSMUSG00000033166	clean	14:99078384-99079127:-	0.941447	0.00734646	1	-3.22916	-0.774087	0.286588	0.115183	0.2	0.0136922	0.0848167	-0.101491
Dis3	ENSMUSG00000033166	clean	14:99079286-99079387:-	0	0	1	0	0	1	0.00538091	0.0127436	0.0256044	0.0073627	0.0202235
Dis3	ENSMUSG00000033166	clean	14:99079556-99079664:-	0	0	1	0	0	1	0.00443938	0.011544	0.0194977	0.00710457	0.0150584
Dis3	ENSMUSG00000033166	clean	14:99079879-99081225:-	0	0	1	0	0	1	0.00379777	0.00946492	0.0185164	0.00566715	0.0147186
Dis3	ENSMUSG00000033166	clean	14:99081382-99082649:-	0	0	1	0	0	1	0.00404853	0.012317	0.0154132	0.00826842	0.0113647
Dis3	ENSMUSG00000033166	clean	14:99082736-99084026:-	0	0	1	0	0	1	0.00379777	0.00997837	0.0164468	0.0061806	0.0126491
Dis3	ENSMUSG00000033166	clean	14:99084154-99085873:-	0	0	1	0	0	1	0.0034914	0.012317	0.0200285	0.00882555	0.0165371
Dis3	ENSMUSG00000033166	clean	14:99085958-99086046:-	0	0	1	2.94079	0.149857	1	0.0044936	0.0104016	0.033498	0.00590796	0.0290044
Dis3	ENSMUSG00000033166	clean	14:99086111-99087388:-	0	0	1	0	0	1	0.00958827	0.0185164	0.0392704	0.00892811	0.0296822
Dis3	ENSMUSG00000033166	clean	14:99087490-99087733:-	0	0	1	0	0	1	0.00433476	0.00934471	0.0239383	0.00500995	0.0196035
Dis3	ENSMUSG00000033166	clean	14:99087850-99088761:-	1.73891	0.00769781	1	1.44566	0.0270564	1	0.00488721	0.0161284	0.0132009	0.0112412	0.0083137
Dis3	ENSMUSG00000033166	clean	14:99088908-99089617:-	2.08268	0.0104966	1	0	0	1	0.00438644	0.0183207	0.0142215	0.0139342	0.0098351
Dis3	ENSMUSG00000033166	clean	14:99089755-99089964:-	2.74519	0.0194616	1	0	0	1	0.0059947	0.038864	0.0285891	0.0328693	0.0225944
Dis3	ENSMUSG00000033166	clean	14:99090078-99091327:-	0	0	1	0	0	1	0.00550162	0.0180618	0.0256044	0.0125602	0.0201028
Dis3	ENSMUSG00000033166	clean	14:99091492-99095172:-	0	0	1	0	0	1	0.00398279	0.0172165	0.015743	0.0132338	0.0117602
Dis3	ENSMUSG00000033166	clean	14:99095340-99096756:-	0	0	1	0	0	1	0.00391914	0.0164468	0.0119179	0.0125277	0.00799879
Dis3	ENSMUSG00000033166	clean	14:99096830-99097584:-	0	0	1	0	0	1	0.00526539	0.0160872	0.0275198	0.0108219	0.0222544
Dis3	ENSMUSG00000033166	clean	14:99097778-99098682:-	0	0	1	0	0	1	0.00604394	0.0180618	0.0247433	0.0120179	0.0186994
Dis3	ENSMUSG00000033166	clean	14:99098840-99099445:-	0	0	1	0	0	1	0.0535658	0.109232	0.128276	0.0556665	0.0747105
Pibf1	ENSMUSG00000022064	clean	14:99100129-99101028:+	0	0	1	0	0	1	0.0142216	0.0211817	0.030998	0.00696014	0.0167765
Pibf1	ENSMUSG00000022064	clean	14:99101301-99105168:+	0	0	1	0	0	1	0.0129682	0.0194977	0.0176291	0.00652951	0.00466083
Pibf1	ENSMUSG00000022064	clean	14:99105269-99107298:+	0	0	1	0	0	1	0.011025	0.0127436	0.015743	0.0017186	0.00471801
Pibf1	ENSMUSG00000022064	clean	14:99107497-99112969:+	0	0	1	0	0	1	0.0142216	0.030998	0.0256044	0.0167765	0.0113829
Pibf1	ENSMUSG00000022064	clean	14:99113089-99133235:+	0	0	1	0	0	1	0.0127436	0.0168229	0.015743	0.00407928	0.00299941
Pibf1	ENSMUSG00000022064	clean	14:99133369-99136452:+	0	0	1	0	0	1	0.00594624	0.00997837	0.0132009	0.00403212	0.00725466
Pibf1	ENSMUSG00000022064	clean	14:99136561-99137041:+	0	0	1	0	0	1	0.0200285	0.0256044	0.0275198	0.0055759	0.00749126
Pibf1	ENSMUSG00000022064	clean	14:99137223-99140536:+	0	0	1	0	0	1	0.0121142	0.0194977	0.0189944	0.00738358	0.00688023
Pibf1	ENSMUSG00000022064	clean	14:99140662-99150642:+	0	0	1	0	0	1	0.00802046	0.0111927	0.0119179	0.00317227	0.00389747
Pibf1	ENSMUSG00000022064	clean	14:99150741-99179314:+	0	0	1	0	0	1	0.0172166	0.0194977	0.0211817	0.00228119	0.00396514
Pibf1	ENSMUSG00000022064	clean	14:99179480-99186480:+	0	0	1	0	0	1	0.0354828	0.0499304	0.109232	0.0144476	0.0737493
Pibf1	ENSMUSG00000022064	clean	14:99186631-99187717:+	0	0	1	0	0	1	0.00838612	0.0111927	0.015097	0.00280661	0.00671085
Pibf1	ENSMUSG00000022064	clean	14:99187808-99196348:+	0	0	1	0	0	1	0.0105507	0.0154132	0.011025	0.00486251	0.000474288
Pibf1	ENSMUSG00000022064	clean	14:99196451-99210939:+	0	0	1	0	0	1	0.00819922	0.00997837	0.0132009	0.00177915	0.00500169
Pibf1	ENSMUSG00000022064	clean	14:99211070-99221558:+	0	0	1	0	0	1	0.00819922	0.0125267	0.0132009	0.00432744	0.00500169
Pibf1	ENSMUSG00000022064	clean	14:99221643-99242838:+	0	0	1	0	0	1	0.011025	0.0111927	0.0160872	0.000167714	0.00506223
Pibf1	ENSMUSG00000022064	clean	14:99243009-99254160:+	0	0	1	0	0	1	0.00641267	0.0071617	0.00670486	0.000749027	0.000292186
Klf5	ENSMUSG00000005148	clean	14:99299222-99301380:+	0	0	1	0	0	1	0.499986	0.5	0.0755796	1.41946e-05	-0.424406
Klf5	ENSMUSG00000005148	clean	14:99302254-99303417:+	0	0	1	0	0	1	0.084224	0.0414847	0.0121142	-0.0427394	-0.0721099
Klf5	ENSMUSG00000005148	clean	14:99303477-99313150:+	0	0	1	0	0	1	0.19695	0.0626941	0.0338504	-0.134256	-0.1631
Klf12	ENSMUSG00000072294	clean	14:99875314-99900081:-	0	0	1	0	0	1	0.00443938	0.0136922	0.0392704	0.00925285	0.0348311
Klf12	ENSMUSG00000072294	clean	14:99900239-99942033:-	0	0	1	0	0	1	0.00443938	0.0134421	0.0338503	0.0090027	0.0294109
Klf12	ENSMUSG00000072294	clean	14:99942096-99987430:-	0	0	1	0	0	1	0.00558515	0.0180618	0.0577713	0.0124767	0.0521861
Klf12	ENSMUSG00000072294	clean	14:99987566-100022621:-	0	0	1	0	0	1	0.011025	0.0180618	0.0256044	0.00703681	0.0145794
Klf12	ENSMUSG00000072294	clean	14:100023168-100109770:-	0	0	1	0	0	1	0.00997837	0.0224758	0.0414846	0.0124974	0.0315063
Klf12	ENSMUSG00000072294	clean	14:100109860-100149731:-	0	0	1	0	0	1	0.0119179	0.023184	0.0577713	0.0112661	0.0458533
4930517O19Rik	ENSMUSG00000054391	clean	14:100213541-100232650:+		0			0
4930517O19Rik	ENSMUSG00000054391	clean	14:100213541-100244603:+		0			0
4930517O19Rik	ENSMUSG00000054391	clean	14:100232767-100244603:+		0			0
4930517O19Rik	ENSMUSG00000054391	clean	14:100232772-100244605:+		0			0
4930517O19Rik	ENSMUSG00000054391	clean	14:100244809-100245218:+		0			0
4930517O19Rik	ENSMUSG00000054391	clean	14:100245339-100246081:+		0			0
Prr30	ENSMUSG00000042888	clean	14:101199485-101199933:-		0			0
Prr30	ENSMUSG00000042888	clean	14:101199984-101200054:-		0			0
Prr30	ENSMUSG00000042888	clean	14:101199984-101200065:-		0			0
Tbc1d4	ENSMUSG00000033083	clean	14:101444771-101447526:-	0	0	1	0	0	1	0.011025	0.00558514	0.00355896	-0.00543987	-0.00746606
Tbc1d4	ENSMUSG00000033083	clean	14:101447703-101449201:-	0	0	1	0	0	1	0.015743	0.0129682	0.00664431	-0.0027748	-0.00909872
Tbc1d4	ENSMUSG00000033083	clean	14:101449371-101452417:-	0	0	1	0	0	1	0.023184	0.00971487	0.0071617	-0.0134691	-0.0160223
Tbc1d4	ENSMUSG00000033083	clean	14:101452577-101454846:-	0	0	1	0	0	1	0.0136922	0.00558514	0.00475497	-0.00810709	-0.00893726
Tbc1d4	ENSMUSG00000033083	clean	14:101455091-101458065:-	0	0	1	0	0	1	0.0323614	0.0200285	0.0127436	-0.0123329	-0.0196178
Tbc1d4	ENSMUSG00000033083	clean	14:101458224-101458734:-	0	0	1	0	0	1	0.0142215	0.00745184	0.00526539	-0.00676971	-0.00895616
Tbc1d4	ENSMUSG00000033083	clean	14:101458893-101460698:-	0	0	1	0	0	1	0.015743	0.0111927	0.00682933	-0.0045503	-0.0089137
Tbc1d4	ENSMUSG00000033083	clean	14:101458893-101462874:-	0	0	1	0	0	1	0.015743	0.0111927	0.00664431	-0.0045503	-0.00909872
Tbc1d4	ENSMUSG00000033083	clean	14:101460701-101462874:-	0	0	1	0	0	1	0.015743	0.0111927	0.00676652	-0.0045503	-0.00897651
Tbc1d4	ENSMUSG00000033083	clean	14:101463084-101465600:-	0	0	1	0	0	1	0.0200285	0.00934471	0.00768535	-0.0106838	-0.0123432
Tbc1d4	ENSMUSG00000033083	clean	14:101465764-101471427:-	0	0	1	0	0	1	0.0139519	0.00802046	0.00562787	-0.00593141	-0.00832401
Tbc1d4	ENSMUSG00000033083	clean	14:101465764-101476979:-	0	0	1	0	0	1	0.0139519	0.00802046	0.00562787	-0.00593141	-0.00832401
Tbc1d4	ENSMUSG00000033083	clean	14:101471451-101475076:-	0	0	1	0	0	1	0.377538	0.268948	0.377544	-0.10859	5.38264e-06
Tbc1d4	ENSMUSG00000033083	clean	14:101475241-101476979:-	0	0	1	0	0	1	0.0142215	0.00819922	0.00567124	-0.00602233	-0.0085503
Tbc1d4	ENSMUSG00000033083	clean	14:101477206-101479130:-	0.760873	0.00269213	1	-2.1266	-0.0565427	1	0.0317448	0.0526317	0.00745184	0.0208869	-0.024293
Tbc1d4	ENSMUSG00000033083	clean	14:101479205-101487427:-	0	0	1	0	0	1	0.0200285	0.00934471	0.00802046	-0.0106838	-0.012008
Tbc1d4	ENSMUSG00000033083	clean	14:101487547-101489511:-	0	0	1	0	0	1	0.0134421	0.00695851	0.00589857	-0.00648357	-0.00754351
Tbc1d4	ENSMUSG00000033083	clean	14:101489622-101489852:-	0	0	1	0	0	1	0.0218096	0.0132009	0.0071617	-0.00860866	-0.0146479
Tbc1d4	ENSMUSG00000033083	clean	14:101489944-101494345:-	0	0	1	0	0	1	0.0168229	0.00997837	0.00635727	-0.00684453	-0.0104656
Tbc1d4	ENSMUSG00000033083	clean	14:101494478-101501011:-	0	0	1	0	0	1	0.0275198	0.0275198	0.0239383	-7.2137e-09	-0.00358147
Tbc1d4	ENSMUSG00000033083	clean	14:101501116-101505107:-	0	0	1	0	0	1	0.0224758	0.0127436	0.00829162	-0.00973217	-0.0141842
Tbc1d4	ENSMUSG00000033083	clean	14:101505197-101507087:-	0	0	1	0	0	1	0.0239383	0.0160872	0.0104016	-0.00785106	-0.0135367
Tbc1d4	ENSMUSG00000033083	clean	14:101507690-101607962:-	0	0	1	0	0	1	0.023184	0.0185164	0.0142215	-0.00466763	-0.00896246
Commd6	ENSMUSG00000075486	clean	14:101634392-101636953:-	-0.635946	-0.00229349	1	-2.74791	-0.159001	0.360992	0.00536675	0.00346022	0.000802592	-0.00190653	-0.00456416
Commd6	ENSMUSG00000075486	clean	14:101637106-101640287:-	-1.6744	-0.022134	1	-4.57867	-3.15469	0.0347609	0.0947369	0.0317461	0.00436045	-0.0629908	-0.0903765
Commd6	ENSMUSG00000075486	clean	14:101637106-101640388:-	-1.6744	-0.022134	1	-4.57867	-3.15469	0.0410042	0.0947369	0.0317461	0.00436045	-0.0629908	-0.0903765
Commd6	ENSMUSG00000075486	clean	14:101640299-101640388:-	-1.92405	-0.0154397	1	-2.78909	-0.203729	0.787152	0.0714287	0.0198676	0.0110066	-0.0515611	-0.0604221
Uchl3	ENSMUSG00000022111	clean	14:101654105-101654207:+	-2.25442	-0.013891	1	-1.96492	-0.0512486	1	0.0600001	0.0132009	0.0160872	-0.0467992	-0.0439129
Uchl3	ENSMUSG00000022111	clean	14:101654219-101665760:+	0	0	1	0	0	1	0.00745184	0.00546079	0.00599469	-0.00199105	-0.00145715
Uchl3	ENSMUSG00000022111	clean	14:101665889-101666511:+	0	0	1	0	0	1	0.00187343	0.00223816	0.00207998	0.000364729	0.000206549
Uchl3	ENSMUSG00000022111	clean	14:101666668-101666991:+	0	0	1	0	0	1	0.0019025	0.0019025	0.00226573	-2.47223e-10	0.000363233
Uchl3	ENSMUSG00000022111	clean	14:101667077-101668528:+	0	0	1	0	0	1	0.00105906	0.000964639	0.00113067	-9.44179e-05	7.16087e-05
Uchl3	ENSMUSG00000022111	clean	14:101668576-101690571:+	0	0	1	0	0	1	0.00878672	0.00984485	0.00922751	0.00105813	0.00044079
Uchl3	ENSMUSG00000022111	clean	14:101690647-101695158:+	0	0	1	0	0	1	0.00089647	0.000943608	0.000946034	4.71379e-05	4.95644e-05
Uchl3	ENSMUSG00000022111	clean	14:101695217-101695901:+	0.569344	0.00181779	1	0	0	1	0.00143218	0.00212367	0.00144626	0.000691488	1.40756e-05
Lmo7	ENSMUSG00000033060	clean	14:101730225-101794240:+	0	0	1	0	0	1	0.128278	0.268942	0.095113	0.140665	-0.0331648
Lmo7	ENSMUSG00000033060	clean	14:101794311-101807453:+	0	0	1	0	0	1	0.0842245	0.109232	0.0755734	0.0250079	-0.00865108
Lmo7	ENSMUSG00000033060	clean	14:101807523-101840871:+	0	0	1	0	0	1	0.0577717	0.37754	0.0755733	0.319768	0.0178016
Lmo7	ENSMUSG00000033060	clean	14:101829058-101840871:+	0	0	1	0	0	1	0.0577717	0.37754	0.0755733	0.319768	0.0178016
Lmo7	ENSMUSG00000033060	clean	14:101840978-101875451:+	0	0	1	0	0	1	0.109234	0.128277	0.196952	0.0190436	0.0877179
Lmo7	ENSMUSG00000033060	clean	14:101869550-101875451:+	0	0	1	0	0	1	0.109234	0.128277	0.196952	0.0190436	0.0877179
Lmo7	ENSMUSG00000033060	clean	14:101875482-101876805:+	0	0	1	0	0	1	0.0535658	0.268941	0.0685339	0.215376	0.0149681
Lmo7	ENSMUSG00000033060	clean	14:101876919-101880802:+	0	0	1	0	0	1	0.0535663	0.37754	0.109233	0.323974	0.0556663
Lmo7	ENSMUSG00000033060	clean	14:101881001-101884161:+	0	0	1	0	0	1	0.128277	0.268942	0.0951125	0.140665	-0.0331646
Lmo7	ENSMUSG00000033060	clean	14:101884414-101885290:+	0	0	1	0	0	1	0.0499306	0.155363	0.0755733	0.105432	0.0256426
Lmo7	ENSMUSG00000033060	clean	14:101884414-101896466:+	0	0	1	0	0	1	0.0439637	0.155363	0.0685339	0.111399	0.0245702
Lmo7	ENSMUSG00000033060	clean	14:101885572-101886936:+		0			0
Lmo7	ENSMUSG00000033060	clean	14:101887656-101888676:+	0	0	1	0	0	1	0.0535657	0.155363	0.0755733	0.101797	0.0220076
Lmo7	ENSMUSG00000033060	clean	14:101888706-101896466:+	0	0	1	0	0	1	0.0626945	0.268942	0.068534	0.206247	0.00583952
Lmo7	ENSMUSG00000033060	clean	14:101896584-101898556:+	0	0	1	0	0	1	0.0372808	0.109232	0.0626941	0.0719514	0.0254133
Lmo7	ENSMUSG00000033060	clean	14:101898699-101900070:+	0	0	1	0	0	1	0.196951	0.155364	0.0951128	-0.0415871	-0.101838
Lmo7	ENSMUSG00000033060	clean	14:101900644-101902063:+	0	0	1	0	0	1	0.0626943	0.128276	0.0577716	0.065582	-0.00492278
Lmo7	ENSMUSG00000033060	clean	14:101902369-101910765:+	0	0	1	0	0	1	0.0323615	0.155363	0.0499304	0.123001	0.0175689
Lmo7	ENSMUSG00000033060	clean	14:101910880-101911998:+	0	0	1	0	0	1	0.196951	0.109233	0.0842248	-0.0877179	-0.112726
Lmo7	ENSMUSG00000033060	clean	14:101912160-101913158:+	0	0	1	0	0	1	0.0285891	0.128276	0.0265276	0.0996869	-0.00206155
Lmo7	ENSMUSG00000033060	clean	14:101912160-101913239:+	0	0	1	0	0	1	0.0285891	0.128276	0.0265276	0.0996869	-0.00206155
Lmo7	ENSMUSG00000033060	clean	14:101913346-101914276:+	0	0	1	0	0	1	0.0577714	0.109232	0.0323615	0.0514607	-0.0254099
Lmo7	ENSMUSG00000033060	clean	14:101914337-101915687:+	0	0	1	0	0	1	0.029745	0.128276	0.0535655	0.0985311	0.0238205
Lmo7	ENSMUSG00000033060	clean	14:101915744-101917630:+	0	0	1	0	0	1	0.041485	0.196951	0.109232	0.155466	0.0677473
Lmo7	ENSMUSG00000033060	clean	14:101917656-101917939:+	0	0	1	0	0	1	0.0842247	0.109233	0.155363	0.0250078	0.0711384
Lmo7	ENSMUSG00000033060	clean	14:101918044-101918611:+	0	0	1	0	0	1	0.0499305	0.109232	0.0577714	0.0593017	0.0078409
Lmo7	ENSMUSG00000033060	clean	14:101918704-101919208:+	0	0	1	0	0	1	0.268948	0.377542	0.377542	0.108595	0.108595
Lmo7	ENSMUSG00000033060	clean	14:101919651-101920488:+	0	0	1	0	0	1	0.0372807	0.062694	0.0414847	0.0254133	0.00420397
Lmo7	ENSMUSG00000033060	clean	14:101920554-101922096:+	0	0	1	0	0	1	0.0338504	0.0577714	0.0577714	0.023921	0.023921
Lmo7	ENSMUSG00000033060	clean	14:101922149-101926095:+	0	0	1	0	0	1	0.0285892	0.0499304	0.0467574	0.0213412	0.0181682
Lmo7	ENSMUSG00000033060	clean	14:101926309-101929175:+	0	0	1	0	0	1	0.0467574	0.0685338	0.0338503	0.0217764	-0.012907
Lmo7	ENSMUSG00000033060	clean	14:101929451-101931171:+	0	0	1	0	0	1	0.109232	0.109232	0.0535657	4.34834e-08	-0.0556667
Lmo7	ENSMUSG00000033060	clean	14:101929451-101932569:+	0	0	1	0	0	1	0.0626941	0.0577714	0.0439635	-0.00492268	-0.0187305
Lmo7	ENSMUSG00000033060	clean	14:101931280-101932569:+	0	0	1	0	0	1	0.0626941	0.0577714	0.0685338	-0.00492271	0.00583969
Kctd12	ENSMUSG00000098557	known-exon	14:102978002-102981478:-	-1.97603	-0.0144535	1	-1.20163	-0.0203472	1	0.995624	0.983003	0.989992	-0.0126212	-0.00563177
Acod1	ENSMUSG00000022126	clean	14:103047079-103049274:+		0			0
Acod1	ENSMUSG00000022126	clean	14:103049436-103049608:+		0			0
Acod1	ENSMUSG00000022126	clean	14:103049698-103051319:+		0			0
Acod1	ENSMUSG00000022126	clean	14:103051525-103054511:+		0			0
Cln5	ENSMUSG00000022125	clean	14:103070467-103071633:+	0	0	1	0	0	1	0.0185164	0.0180618	0.0323614	-0.000454556	0.0138451
Cln5	ENSMUSG00000022125	clean	14:103071799-103073186:+	-1.54223	-0.00708994	1	-1.3795	-0.02673	1	0.0140846	0.00488114	0.00546078	-0.00920341	-0.00862377
Cln5	ENSMUSG00000022125	clean	14:103073412-103075827:+	-0.945342	-0.0036007	1	-2.44269	-0.121315	0.83486	0.0146521	0.00766288	0.00272772	-0.00698918	-0.0119243
Fbxl3	ENSMUSG00000022124	clean	14:103083510-103089301:-	0	0	1	0	0	1	0.00172014	0.00136572	0.00148419	-0.000354413	-0.000235951
Fbxl3	ENSMUSG00000022124	clean	14:103089473-103092303:-	-1.02743	-0.00444806	1	-2.88207	-0.238312	0.502739	0.0205129	0.0101695	0.00283274	-0.0103433	-0.0176801
Fbxl3	ENSMUSG00000022124	clean	14:103092426-103095192:-	-0.975125	-0.00579872	1	-3.81532	-1.43691	0.127296	0.133333	0.0725807	0.0108104	-0.0607527	-0.122523
Fbxl3	ENSMUSG00000022124	clean	14:103092426-103095336:-	-0.975125	-0.00579872	1	-3.81532	-1.43691	0.146359	0.133333	0.0725807	0.0108104	-0.0607527	-0.122523
Fbxl3	ENSMUSG00000022124	clean	14:103095541-103098768:-	-0.92785	-0.00670599	1	-2.78965	-1.12939	0.209758	0.33871	0.212121	0.0689656	-0.126588	-0.269744
Fbxl3	ENSMUSG00000022124	clean	14:103095541-103099161:-	-1.03477	-0.00866807	1	-2.78965	-1.1275	0.210136	0.33871	0.2	0.0689656	-0.13871	-0.269744
Fbxl3	ENSMUSG00000022124	clean	14:103095541-103099355:-	-1.03477	-0.00866807	1	-2.78965	-1.1275	0.367786	0.33871	0.2	0.0689656	-0.13871	-0.269744
Mycbp2	ENSMUSG00000033004	clean	14:103114235-103115155:-	-1.23231	-0.00455607	1	-0.684821	-0.00991361	1	0.00752463	0.00321665	0.00469429	-0.00430797	-0.00283033
Mycbp2	ENSMUSG00000033004	clean	14:103114235-103117054:-	0	0	1	0	0	1	0.00457747	0.00321665	0.00469429	-0.00136082	0.000116819
Mycbp2	ENSMUSG00000033004	clean	14:103117220-103118040:-	0	0	1	0	0	1	0.00664431	0.0057153	0.0105507	-0.000929016	0.00390641
Mycbp2	ENSMUSG00000033004	clean	14:103118148-103120505:-	0	0	1	0	0	1	0.00554307	0.00398279	0.00889292	-0.00156028	0.00334986
Mycbp2	ENSMUSG00000033004	clean	14:103120715-103122514:-	0	0	1	0	0	1	0.006094	0.00558514	0.0105507	-0.000508852	0.00445673
Mycbp2	ENSMUSG00000033004	clean	14:103122622-103123311:-	-0.396516	-0.0012727	1	-1.16783	-0.0197495	1	0.0576925	0.0444446	0.0265276	-0.0132479	-0.0311649
Mycbp2	ENSMUSG00000033004	clean	14:103123500-103124398:-	0	0	1	0	0	1	0.00878672	0.00641267	0.012317	-0.00237405	0.00353023
Mycbp2	ENSMUSG00000033004	clean	14:103124502-103126621:-	0	0	1	0	0	1	0.00585166	0.0044936	0.00934471	-0.00135806	0.00349305
Mycbp2	ENSMUSG00000033004	clean	14:103126754-103127063:-	0	0	1	0	0	1	0.00546079	0.00484898	0.00958826	-0.000611809	0.00412748
Mycbp2	ENSMUSG00000033004	clean	14:103127192-103127912:-	0	0	1	0	0	1	0.00614489	0.00550162	0.0113656	-0.000643272	0.00522074
Mycbp2	ENSMUSG00000033004	clean	14:103128014-103129930:-	0	0	1	0	0	1	0.0071617	0.00562786	0.00946492	-0.00153384	0.00230322
Mycbp2	ENSMUSG00000033004	clean	14:103130050-103131242:-	0	0	1	0	0	1	0.00784933	0.00793397	0.0113656	8.46406e-05	0.0035163
Mycbp2	ENSMUSG00000033004	clean	14:103131339-103133781:-	0	0	1	0	0	1	0.00848281	0.00848281	0.0180618	-1.57624e-09	0.00957902
Mycbp2	ENSMUSG00000033004	clean	14:103135300-103136558:-	0	0	1	0	0	1	0.00416307	0.00396134	0.00802046	-0.000201726	0.00385739
Mycbp2	ENSMUSG00000033004	clean	14:103136639-103138719:-	0	0	1	0	0	1	0.00646906	0.00641267	0.011728	-5.63832e-05	0.0052589
Mycbp2	ENSMUSG00000033004	clean	14:103136639-103138728:-	0	0	1	0	0	1	0.00646906	0.00641267	0.011728	-5.63832e-05	0.0052589
Mycbp2	ENSMUSG00000033004	clean	14:103138818-103139236:-	0	0	1	0	0	1	0.00530334	0.00604393	0.00946492	0.000740593	0.00416158
Mycbp2	ENSMUSG00000033004	clean	14:103139476-103140870:-	0	0	1	0	0	1	0.00760591	0.00695851	0.015097	-0.000647399	0.00749107
Mycbp2	ENSMUSG00000033004	clean	14:103140936-103142743:-	0	0	1	0	0	1	0.0136922	0.0125267	0.0275198	-0.00116558	0.0138275
Mycbp2	ENSMUSG00000033004	clean	14:103142968-103143142:-	0	0	1	0	0	1	0.0111927	0.00984485	0.0200285	-0.00134788	0.00883577
Mycbp2	ENSMUSG00000033004	clean	14:103143299-103144253:-	0	0	1	0	0	1	0.00889292	0.00635727	0.011544	-0.00253566	0.00265103
Mycbp2	ENSMUSG00000033004	clean	14:103144414-103145899:-	0	0	1	0	0	1	0.0176291	0.0200285	0.0285891	0.00239943	0.01096
Mycbp2	ENSMUSG00000033004	clean	14:103146049-103146832:-	0	0	1	0	0	1	0.0119179	0.012317	0.0194977	0.000399018	0.00757981
Mycbp2	ENSMUSG00000033004	clean	14:103147029-103148507:-	0	0	1	0	0	1	0.015743	0.0127436	0.0176291	-0.00299941	0.00188603
Mycbp2	ENSMUSG00000033004	clean	14:103148665-103152119:-	0	0	1	0	0	1	0.00658485	0.00522798	0.00911322	-0.00135687	0.00252837
Mycbp2	ENSMUSG00000033004	clean	14:103152287-103153925:-	0	0	1	0	0	1	0.00670486	0.00682933	0.0129682	0.000124467	0.00626337
Mycbp2	ENSMUSG00000033004	clean	14:103154170-103154745:-	0	0	1	0	0	1	0.00695851	0.0057153	0.0154132	-0.00124321	0.00845472
Mycbp2	ENSMUSG00000033004	clean	14:103154915-103155123:-	0.947622	0.00324302	1	0	0	1	0.00589857	0.0113145	0.012317	0.00541597	0.00641838
Mycbp2	ENSMUSG00000033004	clean	14:103156767-103169856:-	0	0	1	0	0	1	0.011025	0.0111927	0.0211817	0.000167715	0.0101567
Mycbp2	ENSMUSG00000033004	clean	14:103156767-103172566:-	0	0	1	0	0	1	0.011025	0.0111927	0.0211817	0.000167715	0.0101567
Mycbp2	ENSMUSG00000033004	clean	14:103170012-103172566:-	0	0	1	0	0	1	0.0129682	0.015097	0.0265276	0.00212874	0.0135593
Mycbp2	ENSMUSG00000033004	clean	14:103172689-103173786:-	0	0	1	0	0	1	0.0160873	0.0168229	0.0265276	0.000735651	0.0104403
Mycbp2	ENSMUSG00000033004	clean	14:103173919-103174765:-	0	0	1	0	0	1	0.0172166	0.020589	0.0275198	0.00337241	0.0103032
Mycbp2	ENSMUSG00000033004	clean	14:103174990-103177255:-	0	0	1	0	0	1	0.015743	0.0180618	0.0323614	0.00231879	0.0166184
Mycbp2	ENSMUSG00000033004	clean	14:103174990-103182353:-	0	0	1	0	0	1	0.015743	0.0168229	0.0323614	0.00107987	0.0166184
Mycbp2	ENSMUSG00000033004	clean	14:103177330-103182353:-	0	0	1	0	0	1	0.0176291	0.0168229	0.0338503	-0.000806167	0.0162212
Mycbp2	ENSMUSG00000033004	clean	14:103182494-103184831:-	0	0	1	0	0	1	0.0176291	0.0392705	0.0577713	0.0216414	0.0401422
Mycbp2	ENSMUSG00000033004	clean	14:103184948-103185583:-	0	0	1	0	0	1	0.00946493	0.0147934	0.0392704	0.0053285	0.0298055
Mycbp2	ENSMUSG00000033004	clean	14:103185681-103188498:-	0	0	1	0	0	1	0.0185164	0.0256044	0.0372806	0.00708802	0.0187643
Mycbp2	ENSMUSG00000033004	clean	14:103188614-103191566:-	0	0	1	0	0	1	0.0176291	0.020589	0.0354828	0.00295989	0.0178537
Mycbp2	ENSMUSG00000033004	clean	14:103191622-103194583:-	0	0	1	0	0	1	0.0194978	0.023184	0.0467573	0.00368625	0.0272595
Mycbp2	ENSMUSG00000033004	clean	14:103194793-103196237:-	0	0	1	0	0	1	0.0239383	0.0218096	0.0467573	-0.00212876	0.022819
Mycbp2	ENSMUSG00000033004	clean	14:103196382-103197244:-	0	0	1	0	0	1	0.0309981	0.0414847	0.109232	0.0104866	0.078234
Mycbp2	ENSMUSG00000033004	clean	14:103197417-103198639:-	0	0	1	0	0	1	0.0172166	0.0218096	0.023184	0.00459301	0.00596745
Mycbp2	ENSMUSG00000033004	clean	14:103198689-103199432:-	0	0	1	0	0	1	0.0275198	0.0338503	0.0577713	0.0063305	0.0302515
Mycbp2	ENSMUSG00000033004	clean	14:103199520-103200073:-	0	0	1	0	0	1	0.0127436	0.023184	0.030998	0.0104404	0.0182544
Mycbp2	ENSMUSG00000033004	clean	14:103200192-103201211:-	0	0	1	0	0	1	0.0224758	0.030998	0.0535654	0.00852223	0.0310896
Mycbp2	ENSMUSG00000033004	clean	14:103201437-103204321:-	0	0	1	0	0	1	0.0247434	0.0297449	0.0685337	0.00500151	0.0437903
Mycbp2	ENSMUSG00000033004	clean	14:103204540-103205176:-	0	0	1	0	0	1	0.0951126	0.109233	0.196951	0.0141201	0.101839
Mycbp2	ENSMUSG00000033004	clean	14:103205277-103206635:-	0	0	1	0	0	1	0.0309981	0.0467573	0.0842241	0.0157592	0.053226
Mycbp2	ENSMUSG00000033004	clean	14:103206778-103208748:-	0	0	1	0	0	1	0.0247434	0.0285891	0.0414847	0.00384574	0.0167413
Mycbp2	ENSMUSG00000033004	clean	14:103208927-103211257:-	0	0	1	0	0	1	0.0180618	0.0256044	0.0499303	0.00754257	0.0318685
Mycbp2	ENSMUSG00000033004	clean	14:103211389-103212522:-	0	0	1	0	0	1	0.0160873	0.0297449	0.0372806	0.0136576	0.0211934
Mycbp2	ENSMUSG00000033004	clean	14:103212729-103215319:-	0	0	1	0	0	1	0.0218096	0.0354828	0.084224	0.0136732	0.0624145
Mycbp2	ENSMUSG00000033004	clean	14:103215511-103219926:-	0	0	1	0	0	1	0.0535656	0.0685338	0.0951118	0.0149682	0.0415462
Mycbp2	ENSMUSG00000033004	clean	14:103220139-103222909:-	0	0	1	0	0	1	0.0211817	0.0297449	0.0372806	0.00856317	0.0160989
Mycbp2	ENSMUSG00000033004	clean	14:103223184-103224266:-	0	0	1	0	0	1	0.0951124	0.0626944	0.37754	-0.032418	0.282428
Mycbp2	ENSMUSG00000033004	clean	14:103224459-103225418:-	0	0	1	0	0	1	0.0842246	0.0842245	0.109232	-1.0318e-07	0.0250079
Mycbp2	ENSMUSG00000033004	clean	14:103225515-103227470:-	0	0	1	0	0	1	0.0218096	0.0247434	0.0577713	0.00293377	0.0359617
Mycbp2	ENSMUSG00000033004	clean	14:103227554-103229354:-	0	0	1	0	0	1	0.0265276	0.0275198	0.0577713	0.000992199	0.0312437
Mycbp2	ENSMUSG00000033004	clean	14:103229489-103232525:-	0	0	1	0	0	1	0.0180619	0.0323614	0.0439635	0.0142996	0.0259016
Mycbp2	ENSMUSG00000033004	clean	14:103242239-103242321:-	0	0	1	0	0	1	0.0247434	0.0535654	0.0755731	0.028822	0.0508297
Mycbp2	ENSMUSG00000033004	clean	14:103242447-103243043:-	0	0	1	0	0	1	0.0218096	0.0577713	0.0499304	0.0359617	0.0281208
Mycbp2	ENSMUSG00000033004	clean	14:103243216-103247746:-	0	0	1	0	0	1	0.0354829	0.0755731	0.0755731	0.0400903	0.0400903
Mycbp2	ENSMUSG00000033004	clean	14:103247900-103248361:-	0	0	1	0	0	1	0.015743	0.023184	0.0755731	0.00744097	0.05983
Mycbp2	ENSMUSG00000033004	clean	14:103248566-103252408:-	0	0	1	0	0	1	0.0338503	0.0354828	0.062694	0.00163244	0.0288437
Mycbp2	ENSMUSG00000033004	clean	14:103252526-103260195:-	0	0	1	0	0	1	0.0338504	0.0467574	0.0842241	0.012907	0.0503737
Mycbp2	ENSMUSG00000033004	clean	14:103260277-103262701:-	0	0	1	0	0	1	0.0194978	0.0338503	0.0535654	0.0143525	0.0340676
Mycbp2	ENSMUSG00000033004	clean	14:103262821-103269357:-	0	0	1	0	0	1	0.0160873	0.0354828	0.0499303	0.0193955	0.0338431
Mycbp2	ENSMUSG00000033004	clean	14:103269465-103275788:-	0	0	1	0	0	1	0.0309981	0.0372807	0.0499304	0.00628259	0.0189323
Mycbp2	ENSMUSG00000033004	clean	14:103275890-103276372:-	0	0	1	0	0	1	0.0218096	0.0372807	0.0951117	0.0154711	0.0733021
Mycbp2	ENSMUSG00000033004	clean	14:103276518-103282597:-	0	0	1	0	0	1	0.0275198	0.0414847	0.0414847	0.0139649	0.0139649
Mycbp2	ENSMUSG00000033004	clean	14:103282802-103285249:-	0	0	1	0	0	1	0.0172166	0.0239383	0.030998	0.00672175	0.0137815
Mycbp2	ENSMUSG00000033004	clean	14:103285408-103287205:-	0	0	1	0	0	1	0.0172166	0.0392705	0.084224	0.0220539	0.0670075
Mycbp2	ENSMUSG00000033004	clean	14:103287370-103288542:-	0	0	1	0	0	1	0.0189944	0.0275198	0.062694	0.00852537	0.0436996
Mycbp2	ENSMUSG00000033004	clean	14:103288747-103289543:-	0	0	1	0	0	1	0.0414847	0.0414847	0.0535655	-2.93001e-08	0.0120807
Mycbp2	ENSMUSG00000033004	clean	14:103289620-103291017:-	0	0	1	0	0	1	0.0285892	0.0577714	0.0951117	0.0291822	0.0665225
Mycbp2	ENSMUSG00000033004	clean	14:103291156-103291288:-	0	0	1	0	0	1	0.029745	0.0755732	0.37754	0.0458281	0.347795
Mycbp2	ENSMUSG00000033004	clean	14:103291362-103295159:-	0	0	1	0	0	1	0.020589	0.0338503	0.0535654	0.0132613	0.0329764
Mycbp2	ENSMUSG00000033004	clean	14:103295256-103296892:-	0	0	1	0	0	1	0.0297449	0.0323615	0.0755731	0.00261655	0.0458282
Mycbp2	ENSMUSG00000033004	clean	14:103296964-103297179:-	0	0	1	0	0	1	0.0535657	0.109232	0.128276	0.0556665	0.0747105
Mycbp2	ENSMUSG00000033004	clean	14:103297422-103298666:-	0	0	1	0	0	1	0.0338503	0.0297449	0.109232	-0.00410545	0.0753817
Mycbp2	ENSMUSG00000033004	clean	14:103306343-103314298:-	0	0	1	0	0	1	0.0338504	0.0951117	0.0951117	0.0612613	0.0612613
Mycbp2	ENSMUSG00000033004	clean	14:103314514-103323669:-	0	0	1	0	0	1	0.0467574	0.0685338	0.0755731	0.0217764	0.0288157
Mycbp2	ENSMUSG00000033004	clean	14:103323745-103346215:-	0	0	1	0	0	1	0.0467575	0.0842242	0.109232	0.0374667	0.0624747
Scel	ENSMUSG00000022123	clean	14:103513468-103529182:+		0			0
Scel	ENSMUSG00000022123	clean	14:103529244-103529949:+	0	0	1	0	0	1	0.499993	0.377545	0.5	-0.122447	7.41707e-06
Scel	ENSMUSG00000022123	clean	14:103530064-103533289:+		0			0
Scel	ENSMUSG00000022123	clean	14:103533349-103536961:+		0			0
Scel	ENSMUSG00000022123	clean	14:103537030-103540578:+		0			0
Scel	ENSMUSG00000022123	clean	14:103540617-103541920:+		0			0
Scel	ENSMUSG00000022123	clean	14:103541998-103543823:+	0	0	1	0	0	1	0.499993	0.377545	0.5	-0.122447	7.41707e-06
Scel	ENSMUSG00000022123	clean	14:103543889-103560250:+		0			0
Scel	ENSMUSG00000022123	clean	14:103560331-103562464:+	0	0	1	0	0	1	0.499991	0.5	0.268949	9.108e-06	-0.231041
Scel	ENSMUSG00000022123	clean	14:103562530-103564782:+	0	0	1	0	0	1	0.499993	0.377545	0.5	-0.122447	7.41707e-06
Scel	ENSMUSG00000022123	clean	14:103564842-103570170:+		0			0
Scel	ENSMUSG00000022123	clean	14:103570215-103571655:+		0			0
Scel	ENSMUSG00000022123	clean	14:103571715-103572007:+		0			0
Scel	ENSMUSG00000022123	clean	14:103572067-103574379:+		0			0
Scel	ENSMUSG00000022123	clean	14:103574436-103576191:+		0			0
Scel	ENSMUSG00000022123	clean	14:103576251-103577831:+	0	0	1	0	0	1	0.26895	0.499997	0.499997	0.231046	0.231046
Scel	ENSMUSG00000022123	clean	14:103577891-103581791:+	0	0	1	0	0	1	0.499991	0.268949	0.5	-0.231041	9.108e-06
Scel	ENSMUSG00000022123	clean	14:103581851-103583077:+		0			0
Scel	ENSMUSG00000022123	clean	14:103583137-103585090:+		0			0
Scel	ENSMUSG00000022123	clean	14:103585141-103586467:+	0	0	1	0	0	1	0.499993	0.5	0.377545	7.41707e-06	-0.122447
Scel	ENSMUSG00000022123	clean	14:103586530-103591964:+		0			0
Scel	ENSMUSG00000022123	clean	14:103592024-103592163:+		0			0
Scel	ENSMUSG00000022123	clean	14:103592223-103592356:+	0	0	1	0	0	1	0.499993	0.5	0.377545	7.41707e-06	-0.122447
Scel	ENSMUSG00000022123	clean	14:103592413-103599347:+	0	0	1	0	0	1	0.499988	0.377545	0.196959	-0.122442	-0.303029
Scel	ENSMUSG00000022123	clean	14:103599407-103602152:+		0			0
Scel	ENSMUSG00000022123	clean	14:103602245-103603246:+	0	0	1	0	0	1	0.268949	0.377542	0.499997	0.108593	0.231048
Scel	ENSMUSG00000022123	clean	14:103603318-103605578:+	0	0	1	0	0	1	0.49999	0.5	0.196959	1.04792e-05	-0.30303
Scel	ENSMUSG00000022123	clean	14:103605653-103608100:+		0			0
Scel	ENSMUSG00000022123	clean	14:103608209-103610723:+		0			0
Scel	ENSMUSG00000022123	clean	14:103610826-103612382:+	0	0	1	0	0	1	0.37754	0.377544	0.377544	3.79314e-06	3.79314e-06
Slain1	ENSMUSG00000055717	clean	14:103650908-103656932:+	0	0	1	0	0	1	0.0113656	0.00793397	0.0139519	-0.00343166	0.00258624
Slain1	ENSMUSG00000055717	clean	14:103655826-103656932:+	0.919132	0.00310614	1	0	0	1	0.0113656	0.0212767	0.0139519	0.00991106	0.00258624
Slain1	ENSMUSG00000055717	clean	14:103657072-103684233:+	0	0	1	0	0	1	0.00768535	0.00438644	0.00457747	-0.00329891	-0.00310788
Slain1	ENSMUSG00000055717	clean	14:103657072-103685668:+	0	0	1	0	0	1	0.00695851	0.00428428	0.00438644	-0.00267423	-0.00257206
Slain1	ENSMUSG00000055717	clean	14:103664712-103685668:+	0	0	1	0	0	1	0.00695851	0.00430937	0.00438644	-0.00264914	-0.00257206
Slain1	ENSMUSG00000055717	clean	14:103684383-103685668:+	0	0	1	0	0	1	0.00695851	0.00430937	0.00438644	-0.00264914	-0.00257206
Slain1	ENSMUSG00000055717	clean	14:103685818-103688061:+	0	0	1	0	0	1	0.00530334	0.00370222	0.00372094	-0.00160112	-0.0015824
Slain1	ENSMUSG00000055717	clean	14:103688403-103695167:+	0	0	1	0	0	1	0.00375896	0.00243038	0.00265872	-0.00132858	-0.00110024
Slain1	ENSMUSG00000055717	clean	14:103695323-103702516:+	0	0	1	0	0	1	0.00375896	0.00231565	0.00243038	-0.00144332	-0.00132858
Slain1	ENSMUSG00000055717	clean	14:103702838-103703835:+	0	0	1	0	0	1	0.011025	0.00542055	0.00784933	-0.00560446	-0.00317568
Ednrb	ENSMUSG00000022122	clean	14:103817200-103819930:-	0.445586	0.00160231	1	-3.4277	-0.282145	0.152912	0.00706718	0.00960001	0.000660997	0.00253283	-0.00640618
Ednrb	ENSMUSG00000022122	clean	14:103820039-103820780:-	-2.28045	-0.0132443	1	0	0	1	0.000733026	0.00015097	0.000122817	-0.000582057	-0.000610209
Ednrb	ENSMUSG00000022122	clean	14:103820914-103821637:-	0	0	1	0	0	1	0.0015305	0.000189302	0.000266994	-0.00134119	-0.0012635
Ednrb	ENSMUSG00000022122	clean	14:103821787-103823054:-	-0.953683	-0.00350564	1	0	0	1	0.00103522	0.000534762	0.000172847	-0.000500453	-0.000862368
Ednrb	ENSMUSG00000022122	clean	14:103823259-103823391:-	-2.33328	-0.0138985	1	0	0	1	0.00123298	0.000244906	0.000198548	-0.000988076	-0.00103443
Ednrb	ENSMUSG00000022122	clean	14:103823504-103842993:-	0	0	1	0	0	1	0.0007449	9.17788e-05	0.000129042	-0.000653122	-0.000615858
Ednrb	ENSMUSG00000022122	clean	14:103843537-103844126:-	-0.368361	-0.0012322	1	-0.961502	-0.0149481	1	0.00438644	0.00340137	0.00225735	-0.000985071	-0.00212909
Pou4f1	ENSMUSG00000048349	clean	14:104464544-104465138:-	-0.721383	-0.000433329	1	-6.40353e-05	-2.1482e-07	1	0.500006	0.377541	0.499995	-0.122466	-1.10965e-05
Pou4f1	ENSMUSG00000048349	clean	14:104464544-104465684:-	0	0	1	0	0	1	0.19696	0.377541	0.499995	0.180581	0.303035
Pou4f1	ENSMUSG00000048349	clean	14:104466871-104467610:-	0	0	1	0	0	1	0.37754	0.377544	0.377544	3.79314e-06	3.79314e-06
Rnf219	ENSMUSG00000022120	clean	14:104480297-104503346:-	0	0	1	0	0	1	0.00819922	0.0239383	0.0189944	0.0157391	0.0107952
Rnf219	ENSMUSG00000022120	clean	14:104503435-104506092:-	0	0	1	0	0	1	0.00562787	0.0134421	0.020589	0.00781421	0.0149611
Rnf219	ENSMUSG00000022120	clean	14:104506341-104507938:-	0	0	1	0	0	1	0.00829162	0.015097	0.0160872	0.00680535	0.00779563
Rnf219	ENSMUSG00000022120	clean	14:104508030-104510301:-	0	0	1	0	0	1	0.0145019	0.0285891	0.0285891	0.0140872	0.0140872
Rnf219	ENSMUSG00000022120	clean	14:104510437-104522540:-	0	0	1	0	0	1	0.0535656	0.0626941	0.0842242	0.00912851	0.0306586
Gm17066	ENSMUSG00000091509	clean	14:105109802-105112318:-	-0.975336	-0.00428592	1	-1.84545	-0.0547508	1	0.0483872	0.0252102	0.0139519	-0.023177	-0.0344353
Gm17066	ENSMUSG00000091509	clean	14:105109802-105113468:-	-0.975336	-0.00428592	1	-1.84545	-0.0547508	1	0.0483872	0.0252102	0.0139519	-0.023177	-0.0344353
Rbm26	ENSMUSG00000022119	clean	14:105109802-105116985:-	-0.357649	-0.0013372	1	-2.40606	-0.150891	0.665745	0.0217984	0.0170941	0.00418676	-0.00470434	-0.0176116
Gm17066	ENSMUSG00000091509	clean	14:105112402-105113468:-	-0.284302	-0.00102204	1	-1.36944	-0.0277225	1	0.0560748	0.0465117	0.0224758	-0.00956313	-0.0335991
Gm17066	ENSMUSG00000091509	clean	14:105113527-105114119:-	1.53051	0.0140792	1	-1.48034	-0.0314604	1	0.174603	0.37931	0.0704735	0.204707	-0.10413
Rbm26	ENSMUSG00000022119	clean	14:105117099-105120981:-	0	0	1	0	0	1	0.00225877	0.00289972	0.00364716	0.000640948	0.00138839
Rbm26	ENSMUSG00000022119	clean	14:105121068-105124582:-	0	0	1	0	0	1	0.00377827	0.00558514	0.00737712	0.00180688	0.00359886
Rbm26	ENSMUSG00000022119	clean	14:105124783-105128564:-	0	0	1	0	0	1	0.00244655	0.00359372	0.00438644	0.00114718	0.0019399
Rbm26	ENSMUSG00000022119	clean	14:105128669-105130232:-	0	0	1	0	0	1	0.00457747	0.00554307	0.00793397	0.000965594	0.0033565
Rbm26	ENSMUSG00000022119	clean	14:105130400-105131482:-	0	0	1	0	0	1	0.00239089	0.00452121	0.00460613	0.00213032	0.00221523
Rbm26	ENSMUSG00000022119	clean	14:105131557-105131881:-	0	0	1	0	0	1	0.00267808	0.00333323	0.00478589	0.000655154	0.00210782
Rbm26	ENSMUSG00000022119	clean	14:105132007-105139090:-	-1.37924	-0.00650997	1	-2.04887	-0.0742259	1	0.0217392	0.00847037	0.00534184	-0.0132688	-0.0163973
Rbm26	ENSMUSG00000022119	clean	14:105132007-105140315:-	-1.41931	-0.00684958	1	-2.04887	-0.0743443	1	0.0217392	0.00824022	0.00534184	-0.013499	-0.0163973
Rbm26	ENSMUSG00000022119	clean	14:105139162-105140315:-	-2.14131	-0.0152573	1	-1.83388	-0.0504686	1	0.0317461	0.00737712	0.00911322	-0.024369	-0.0226329
Rbm26	ENSMUSG00000022119	clean	14:105140438-105141195:-	0	0	1	0	0	1	0.00379777	0.00463514	0.00689331	0.000837377	0.00309554
Rbm26	ENSMUSG00000022119	clean	14:105140447-105141195:-	0	0	1	0	0	1	0.00379777	0.00463514	0.00689331	0.000837377	0.00309554
Rbm26	ENSMUSG00000022119	clean	14:105141360-105142690:-	-1.46316	-0.00674396	1	-1.2676	-0.0235719	1	0.0277778	0.0102566	0.011728	-0.0175213	-0.0160499
Rbm26	ENSMUSG00000022119	clean	14:105142850-105144178:-	0	0	1	0	0	1	0.00619664	0.00745184	0.012317	0.00125519	0.00612031
Rbm26	ENSMUSG00000022119	clean	14:105144290-105150252:-	0	0	1	0	0	1	0.00293442	0.00484898	0.00658485	0.00191456	0.00365043
Rbm26	ENSMUSG00000022119	clean	14:105150393-105150748:-	0	0	1	0	0	1	0.0034914	0.00433476	0.00670486	0.000843354	0.00321346
Rbm26	ENSMUSG00000022119	clean	14:105150408-105150748:-	0	0	1	0	0	1	0.0034914	0.00433476	0.00670486	0.000843354	0.00321346
Rbm26	ENSMUSG00000022119	clean	14:105150889-105151318:-	0	0	1	0	0	1	0.00488115	0.00614489	0.00900172	0.00126374	0.00412058
Rbm26	ENSMUSG00000022119	clean	14:105151558-105152291:-	0	0	1	0	0	1	0.00320265	0.00550162	0.00646906	0.00229897	0.0032664
Rbm26	ENSMUSG00000022119	clean	14:105152552-105153414:-	0	0	1	0	0	1	0.00377827	0.00589857	0.00745184	0.00212031	0.00367357
Rbm26	ENSMUSG00000022119	clean	14:105153632-105154861:-	0	0	1	0	0	1	0.00504861	0.00594624	0.012317	0.000897632	0.00726834
Rbm26	ENSMUSG00000022119	clean	14:105154950-105159837:-	0	0	1	0	0	1	0.00641267	0.0108622	0.011544	0.00444957	0.00513128
Rbm26	ENSMUSG00000022119	clean	14:105159974-105160494:-	0	0	1	0	0	1	0.011025	0.0338503	0.0168229	0.0228253	0.00579788
Rbm26	ENSMUSG00000022119	clean	14:105160613-105176781:-	0	0	1	0	0	1	0.0136922	0.0218096	0.0218096	0.00811732	0.00811732
Ndfip2	ENSMUSG00000053253	clean	14:105259002-105287616:+	0	0	1	0	0	1	0.00922751	0.00676652	0.0101156	-0.00246099	0.000888042
Ndfip2	ENSMUSG00000053253	clean	14:105287779-105292231:+	0	0	1	0	0	1	0.00289972	0.00239869	0.00213428	-0.000501035	-0.00076544
Ndfip2	ENSMUSG00000053253	clean	14:105292365-105294798:+	-2.07836	-0.0168387	1	-3.63565	-1.10554	0.0737024	0.0163552	0.00392159	0.00133597	-0.0124336	-0.0150192
Ndfip2	ENSMUSG00000053253	clean	14:105294690-105294798:+	-0.271008	-0.00100119	1	-2.69191	-0.211267	0.325083	0.0140515	0.0116732	0.00220073	-0.00237838	-0.0118508
Ndfip2	ENSMUSG00000053253	clean	14:105294892-105298002:+	0	0	1	0	0	1	0.00191737	0.00166186	0.00135816	-0.000255513	-0.000559211
Ndfip2	ENSMUSG00000053253	clean	14:105298127-105302298:+	-0.349259	-0.00109467	1	-1.16647	-0.0194526	1	0.00196222	0.00154097	0.000875144	-0.000421252	-0.00108708
Ndfip2	ENSMUSG00000053253	clean	14:105302365-105304730:+	0	0	1	0	0	1	0.00140216	0.00119688	0.000986629	-0.000205283	-0.000415533
Ndfip2	ENSMUSG00000053253	clean	14:105304836-105307885:+	-0.985366	-0.00341775	1	-1.19291	-0.0201271	1	0.00165446	0.000836347	0.000724366	-0.00081811	-0.000930091
Ndfip2	ENSMUSG00000053253	clean	14:105304836-105308115:+	-0.985366	-0.00341775	1	-1.19291	-0.0201271	1	0.00165446	0.000836347	0.000724366	-0.00081811	-0.000930091
Spry2	ENSMUSG00000022114	clean	14:105893801-105896587:-	-0.611658	-0.00423255	1	-3.33797	-1.19814	0.0650926	0.0621815	0.0415879	0.00651441	-0.0205936	-0.0556671
Slitrk6	ENSMUSG00000045871	clean	14:110752297-110754627:-	0	0	1	0	0	1	0.499991	0.268949	0.5	-0.231041	9.108e-06
Slitrk5	ENSMUSG00000033214	clean	14:111675723-111678937:+	0	0	1	0	0	1	0.0842249	0.0626944	0.499999	-0.0215305	0.415774
Gpc5	ENSMUSG00000022112	clean	14:115092788-115133146:+	0	0	1	0	0	1	0.268945	0.128283	0.499997	-0.140662	0.231051
Gpc5	ENSMUSG00000022112	clean	14:115133308-115369531:+	0	0	1	0	0	1	0.377537	0.268948	0.268948	-0.108589	-0.108589
Gpc5	ENSMUSG00000022112	clean	14:115370226-115399145:+	0	0	1	0	0	1	0.377537	0.268948	0.268948	-0.108589	-0.108589
4930505G20Rik	ENSMUSG00000093551	clean	14:115396796-115404916:-		0			0
Gpc5	ENSMUSG00000022112	clean	14:115399279-115417142:+		0			0
Gpc5	ENSMUSG00000022112	clean	14:115399279-115428138:+		0			0
4930505G20Rik	ENSMUSG00000093551	clean	14:115405046-115408763:-		0			0
4930505G20Rik	ENSMUSG00000093551	clean	14:115408901-115409505:-		0			0
Gpc5	ENSMUSG00000022112	clean	14:115428264-115552214:+	0	0	1	0	0	1	0.268942	0.155369	0.196957	-0.113573	-0.0719849
Gpc5	ENSMUSG00000022112	clean	14:115552335-115788172:+	0	0	1	0	0	1	0.196959	0.377541	0.377541	0.180582	0.180582
Gm20713	ENSMUSG00000093497	clean	14:115788279-115822414:-		0			0
Gpc5	ENSMUSG00000022112	clean	14:115788332-116524279:+		0			0
Gm20713	ENSMUSG00000093497	clean	14:115822488-115856295:-		0			0
Gm20713	ENSMUSG00000093497	clean	14:115856400-115871158:-		0			0
Gpc6	ENSMUSG00000058571	known-exon	14:116925685-116925829:+	1.18057	0.00417915	1	1.11548	0.0180541	1	0.976062	0.989296	0.988807	0.0132341	0.0127456
Gpc6	ENSMUSG00000058571	clean	14:116926095-117186661:+	0	0	1	0	0	1	0.0160872	0.00745184	0.00646906	-0.00863541	-0.00961819
Gpc6	ENSMUSG00000058571	clean	14:117186820-117435651:+	0	0	1	0	0	1	0.00819921	0.00433476	0.00389838	-0.00386446	-0.00430084
Gpc6	ENSMUSG00000058571	clean	14:117436043-117624384:+	0	0	1	0	0	1	0.00958826	0.00423496	0.00396134	-0.00535331	-0.00562692
Gpc6	ENSMUSG00000058571	clean	14:117624550-117870352:+	0	0	1	0	0	1	0.00922751	0.00498026	0.00515472	-0.00424725	-0.00407279
Gpc6	ENSMUSG00000058571	clean	14:117870483-117888521:+	0	0	1	0	0	1	0.0211817	0.0076059	0.00984485	-0.0135758	-0.0113368
Gpc6	ENSMUSG00000058571	clean	14:117888665-117892341:+	0.429683	0.00163906	1	-0.669852	-0.00963959	1	0.0833335	0.109091	0.0540541	0.0257575	-0.0292793
Gpc6	ENSMUSG00000058571	clean	14:117888665-117951137:+	0	0	1	0	0	1	0.0164468	0.00745184	0.00682933	-0.00899501	-0.00961752
Gpc6	ENSMUSG00000058571	clean	14:117892371-117951137:+	0	0	1	0	0	1	0.0180618	0.00776648	0.0072321	-0.0102954	-0.0108297
Gpc6	ENSMUSG00000058571	clean	14:117951274-117964698:+	0	0	1	0	0	1	0.00558514	0.00300636	0.00286584	-0.00257878	-0.0027193
Gpc6	ENSMUSG00000058571	clean	14:117964874-117974883:+	0	0	1	0	0	1	0.00526539	0.00258402	0.00270764	-0.00268137	-0.00255775
Dct	ENSMUSG00000022129	clean	14:118013203-118018591:-		0			0
Dct	ENSMUSG00000022129	clean	14:118018793-118034237:-		0			0
Dct	ENSMUSG00000022129	clean	14:118034373-118036450:-		0			0
Dct	ENSMUSG00000022129	clean	14:118036630-118039609:-		0			0
Dct	ENSMUSG00000022129	clean	14:118039776-118040460:-		0			0
Dct	ENSMUSG00000022129	clean	14:118040561-118043007:-		0			0
Dct	ENSMUSG00000022129	clean	14:118043307-118051483:-		0			0
Tgds	ENSMUSG00000022130	clean	14:118113157-118114312:-	2.10482	0.0151972	1	-0.616724	-0.00879683	1	0.0168068	0.0684932	0.011025	0.0516864	-0.00578179
Tgds	ENSMUSG00000022130	clean	14:118114410-118115116:-	0.0622839	0.000213534	1	-1.42223	-0.028194	1	0.0533334	0.0555556	0.020589	0.00222221	-0.0327445
Tgds	ENSMUSG00000022130	clean	14:118115175-118116078:-	1.9067	0.0101296	1	0.189385	0.00256319	1	0.0127406	0.046154	0.0145018	0.0334134	0.00176129
Tgds	ENSMUSG00000022130	clean	14:118116244-118116969:-	1.29545	0.00505579	1	-0.935734	-0.0143065	1	0.0357144	0.0833335	0.0189944	0.0476191	-0.01672
Tgds	ENSMUSG00000022130	clean	14:118117013-118117736:-	2.15639	0.0105513	1	0	0	1	0.0176291	0.0740743	0.0275198	0.0564452	0.0098907
Tgds	ENSMUSG00000022130	clean	14:118117796-118119639:-	0.999999	0.00343652	1	-0.317164	-0.00433336	1	0.0136987	0.0270271	0.011025	0.0133284	-0.00267369
Tgds	ENSMUSG00000022130	clean	14:118119738-118121718:-	0	0	1	0	0	1	0.00585166	0.0072321	0.00971486	0.00138043	0.0038632
Tgds	ENSMUSG00000022130	clean	14:118121861-118127494:-	0	0	1	0	0	1	0.0168229	0.0354828	0.0323614	0.0186598	0.0155385
Tgds	ENSMUSG00000022130	clean	14:118127585-118128222:-	0	0	1	0	0	1	0.0125267	0.0200285	0.0211817	0.00750184	0.00865503
Tgds	ENSMUSG00000022130	clean	14:118128291-118130606:-	1.49186	0.00578048	1	0.55167	0.00777196	1	0.0137516	0.037736	0.0200285	0.0239844	0.00627694
Tgds	ENSMUSG00000022130	clean	14:118130673-118132643:-	-0.0998605	-0.00027445	1	0.600578	0.00830079	1	0.0571849	0.0535655	0.0842241	-0.00361949	0.0270392
Gpr180	ENSMUSG00000022131	clean	14:118137340-118139736:+	-7.51406e-07	-2.397e-09	1	-2.12076	-0.0530932	1	0.137931	0.137931	0.0354828	-6.19305e-08	-0.102449
Gpr180	ENSMUSG00000022131	clean	14:118139895-118148084:+	0	0	1	0	0	1	0.00652644	0.00776647	0.00958826	0.00124003	0.00306182
Gpr180	ENSMUSG00000022131	clean	14:118148285-118153568:+	0	0	1	0	0	1	0.00630281	0.00599469	0.00819921	-0.000308117	0.00189641
Gpr180	ENSMUSG00000022131	clean	14:118153749-118153876:+	0.728136	0.00239761	1	0	0	1	0.0034424	0.00568946	0.00446632	0.00224707	0.00102393
Gpr180	ENSMUSG00000022131	clean	14:118153926-118157896:+	-1.48802	-0.00596941	1	-1.01739	-0.0161128	1	0.0105264	0.00377827	0.00522798	-0.0067481	-0.00529839
Gpr180	ENSMUSG00000022131	clean	14:118158054-118159992:+	0	0	1	0	0	1	0.00423496	0.00457747	0.00737712	0.000342514	0.00314217
Gpr180	ENSMUSG00000022131	clean	14:118160184-118161556:+	0	0	1	0	0	1	0.00585166	0.0057153	0.00630281	-0.000136365	0.000451145
Gpr180	ENSMUSG00000022131	clean	14:118161634-118162588:+	0	0	1	0	0	1	0.00418676	0.00389838	0.00538091	-0.000288382	0.00119415
Gm4675	ENSMUSG00000090534	clean	14:118236944-118237150:+	0	0	1	0	0	1	0.0755735	0.0842244	0.155363	0.00865085	0.0797895
Gm4675	ENSMUSG00000090534	clean	14:118236944-118254178:+	0	0	1	0	0	1	0.0755735	0.0842244	0.155363	0.00865085	0.0797895
Gm4675	ENSMUSG00000090534	clean	14:118254023-118254178:+	6.2319e-05	3.62056e-08	1	0	0	1	0.499991	0.500002	0.377545	1.07991e-05	-0.122445
Gm4675	ENSMUSG00000090534	clean	14:118254296-118260880:+	0	0	1	0	0	1	0.377542	0.377544	0.499998	2.20364e-06	0.122457
Abcc4	ENSMUSG00000032849	clean	14:118484440-118490498:-	0	0	1	0	0	1	0.00619664	0.00354182	0.00182691	-0.00265482	-0.00436973
Abcc4	ENSMUSG00000032849	clean	14:118490633-118499965:-	0	0	1	0	0	1	0.0076059	0.00546079	0.00226573	-0.00214512	-0.00534017
Abcc4	ENSMUSG00000032849	clean	14:118500071-118500707:-	0	0	1	0	0	1	0.00819922	0.00585166	0.00270764	-0.00234755	-0.00549157
Abcc4	ENSMUSG00000032849	clean	14:118500880-118507592:-	0	0	1	0	0	1	0.00580549	0.00345858	0.00202837	-0.00234691	-0.00377712
Abcc4	ENSMUSG00000032849	clean	14:118507682-118516432:-	0	0	1	0	0	1	0.00745184	0.00530334	0.00259313	-0.0021485	-0.00485871
Abcc4	ENSMUSG00000032849	clean	14:118516588-118526211:-	0	0	1	0	0	1	0.0142215	0.00819922	0.00421072	-0.00602233	-0.0100108
Abcc4	ENSMUSG00000032849	clean	14:118526403-118527950:-	0	0	1	0	0	1	0.00878672	0.00538091	0.0026023	-0.00340581	-0.00618442
Abcc4	ENSMUSG00000032849	clean	14:118528051-118528966:-	0	0	1	0	0	1	0.0160872	0.0102566	0.00511886	-0.00583068	-0.0109684
Abcc4	ENSMUSG00000032849	clean	14:118529077-118529857:-	0	0	1	0	0	1	0.0185164	0.011544	0.00768535	-0.00697242	-0.010831
Abcc4	ENSMUSG00000032849	clean	14:118529977-118533991:-	0	0	1	0	0	1	0.0111927	0.00911322	0.00515472	-0.00207951	-0.00603801
Abcc4	ENSMUSG00000032849	clean	14:118534142-118553283:-	0	0	1	0	0	1	0.011025	0.00676652	0.00423496	-0.00425849	-0.00679006
Abcc4	ENSMUSG00000032849	clean	14:118553363-118594761:-	0	0	1	0	0	1	0.00946492	0.00484898	0.00263021	-0.00461594	-0.00683471
Abcc4	ENSMUSG00000032849	clean	14:118594908-118596679:-	0	0	1	0	0	1	0.012317	0.00702494	0.00396134	-0.00529201	-0.00835561
Abcc4	ENSMUSG00000032849	clean	14:118596774-118597138:-	0	0	1	0	0	1	0.00664431	0.00491374	0.00267808	-0.00173057	-0.00396623
Abcc4	ENSMUSG00000032849	clean	14:118597176-118597493:-	0	0	1	0	0	1	0.00971487	0.00614489	0.00381747	-0.00356998	-0.00589739
Abcc4	ENSMUSG00000032849	clean	14:118597634-118599313:-	0	0	1	0	0	1	0.00802046	0.00436045	0.00243844	-0.00366001	-0.00558202
Abcc4	ENSMUSG00000032849	clean	14:118599523-118604156:-	0	0	1	0	0	1	0.0247433	0.0132009	0.00900173	-0.0115424	-0.0157416
Abcc4	ENSMUSG00000032849	clean	14:118604253-118611436:-	0	0	1	0	0	1	0.0127436	0.0104016	0.00387783	-0.00234205	-0.00886579
Abcc4	ENSMUSG00000032849	clean	14:118611523-118611717:-	0	0	1	-0.813574	-0.0121391	1	0.00829162	0.00619664	0.00473461	-0.00209497	-0.00355701
Abcc4	ENSMUSG00000032849	clean	14:118611812-118615130:-	0	0	1	0	0	1	0.0125267	0.00971487	0.00515472	-0.00281179	-0.00737193
Abcc4	ENSMUSG00000032849	clean	14:118615322-118616365:-	0	0	1	0	0	1	0.0265276	0.0145019	0.0102566	-0.0120257	-0.016271
Abcc4	ENSMUSG00000032849	clean	14:118616455-118618888:-	0	0	1	0	0	1	0.00911322	0.0072321	0.00352486	-0.00188112	-0.00558836
Abcc4	ENSMUSG00000032849	clean	14:118618990-118627451:-	0	0	1	0	0	1	0.00934471	0.0108622	0.00522798	0.00151754	-0.00411673
Abcc4	ENSMUSG00000032849	clean	14:118627701-118629617:-	0	0	1	0	0	1	0.0129682	0.00958826	0.0072321	-0.00337997	-0.00573614
Abcc4	ENSMUSG00000032849	clean	14:118629743-118630978:-	0	0	1	0	0	1	0.0119179	0.00829162	0.00481723	-0.00362632	-0.0071007
Abcc4	ENSMUSG00000032849	clean	14:118631142-118632097:-	0	0	1	0	0	1	0.0129682	0.0154132	0.00491374	0.002445	-0.00805449
Abcc4	ENSMUSG00000032849	clean	14:118632187-118654149:-	0	0	1	0	0	1	0.0285891	0.020589	0.0107042	-0.00800013	-0.0178849
Abcc4	ENSMUSG00000032849	clean	14:118632187-118668346:-	0	0	1	0	0	1	0.0180618	0.015097	0.00730389	-0.00296486	-0.0107579
Abcc4	ENSMUSG00000032849	clean	14:118654374-118668346:-	0	0	1	0	0	1	0.0185164	0.015097	0.00730389	-0.00341941	-0.0112125
Abcc4	ENSMUSG00000032849	clean	14:118668467-118668996:-	0	0	1	0	0	1	0.0185164	0.0168229	0.0105507	-0.00169348	-0.00796566
Abcc4	ENSMUSG00000032849	clean	14:118669107-118706035:-	0	0	1	0	0	1	0.0951116	0.0372807	0.0172166	-0.057831	-0.0778951
Cldn10	ENSMUSG00000022132	clean	14:118788370-118861695:+	0	0	1	0	0	1	0.377542	0.377544	0.499998	2.20364e-06	0.122457
Cldn10	ENSMUSG00000022132	clean	14:118855209-118861695:+	0	0	1	0	0	1	0.377542	0.377544	0.499998	2.20364e-06	0.122457
Cldn10	ENSMUSG00000022132	clean	14:118861857-118861948:+	0	0	1	0	0	1	0.37754	0.499998	0.268948	0.122458	-0.108592
Cldn10	ENSMUSG00000022132	clean	14:118862030-118873600:+	0	0	1	0	0	1	0.109233	0.128277	0.155363	0.0190438	0.0461304
Cldn10	ENSMUSG00000022132	clean	14:118862030-118874191:+	0	0	1	0	0	1	0.0951124	0.128277	0.155363	0.0331642	0.0602508
Cldn10	ENSMUSG00000022132	clean	14:118873708-118874191:+	0	0	1	0	0	1	0.37754	0.268948	0.499998	-0.108592	0.122458
Dzip1	ENSMUSG00000042156	clean	14:118877262-118879343:-	0	0	1	0	0	1	0.00233032	0.0016732	0.00263965	-0.000657119	0.00030933
Dzip1	ENSMUSG00000042156	clean	14:118879512-118881009:-	0	0	1	0	0	1	0.00309488	0.00187343	0.00320265	-0.00122145	0.000107771
Dzip1	ENSMUSG00000042156	clean	14:118881140-118883364:-	0	0	1	0	0	1	0.00347491	0.0019846	0.00377827	-0.00149031	0.000303351
Dzip1	ENSMUSG00000042156	clean	14:118883567-118885605:-	0.0915968	0.000283911	1	0	0	1	0.00494678	0.00526933	0.00554307	0.000322548	0.000596285
Dzip1	ENSMUSG00000042156	clean	14:118885659-118886497:-	0	0	1	0	0	1	0.00310795	0.00181341	0.00333323	-0.00129455	0.000225279
Dzip1	ENSMUSG00000042156	clean	14:118886627-118887067:-	0.0209076	6.45434e-05	1	0	0	1	0.00381747	0.00387298	0.00443938	5.55099e-05	0.000621903
Dzip1	ENSMUSG00000042156	clean	14:118887230-118889255:-	0.743696	0.00242596	1	0	0	1	0.00475497	0.00793655	0.00481723	0.00318158	6.22631e-05
Dzip1	ENSMUSG00000042156	clean	14:118889392-118891769:-	1.32289	0.0060767	1	-0.407981	-0.00562673	1	0.00574334	0.014245	0.00433476	0.0085017	-0.00140858
Dzip1	ENSMUSG00000042156	clean	14:118891832-118895850:-	0	0	1	0	0	1	0.00361136	0.00239089	0.00418676	-0.00122047	0.000575398
Dzip1	ENSMUSG00000042156	clean	14:118895907-118899985:-	0	0	1	0	0	1	0.00355896	0.0027481	0.00404853	-0.00081086	0.000489577
Dzip1	ENSMUSG00000042156	clean	14:118900042-118901500:-	-0.666061	-0.00261052	1	-2.3118	-0.100864	1	0.02	0.0126984	0.00409358	-0.0073016	-0.0159065
Dzip1	ENSMUSG00000042156	clean	14:118901549-118902014:-	0	0	1	0	0	1	0.00676652	0.00381747	0.00658485	-0.00294905	-0.000181676
Dzip1	ENSMUSG00000042156	clean	14:118902155-118906894:-	0	0	1	0	0	1	0.00562786	0.00466453	0.00889292	-0.000963335	0.00326506
Dzip1	ENSMUSG00000042156	clean	14:118906957-118909433:-	0	0	1	0	0	1	0.00357625	0.00313443	0.00491374	-0.000441822	0.00133749
Dzip1	ENSMUSG00000042156	clean	14:118909571-118911341:-	-0.0362204	-0.000120724	1	-0.952367	-0.0150474	1	0.0247935	0.0241936	0.0129682	-0.000599845	-0.0118252
Dzip1	ENSMUSG00000042156	clean	14:118911503-118912441:-	0	0	1	0	0	1	0.00562786	0.00446632	0.00802046	-0.00116154	0.00239259
Dzip1	ENSMUSG00000042156	clean	14:118912566-118915189:-	-0.357481	-0.00172295	1	-5.03734	-4.16129	0.00371373	0.185629	0.151042	0.00689331	-0.0345871	-0.178735
Dzip1	ENSMUSG00000042156	clean	14:118915274-118922242:-	-2	-0.0199026	1	-3.16516	-0.439062	0.541162	0.0909092	0.0243903	0.011025	-0.0665189	-0.0798842
Dzip1	ENSMUSG00000042156	clean	14:118922791-118922910:-	0	0	1	2.0262	0.0451961	1	0.0172166	0.0172166	0.0666041	-8.61421e-09	0.0493876
Dzip1	ENSMUSG00000042156	clean	14:118923167-118924424:-	0	0	1	0	0	1	0.0168229	0.011544	0.0211817	-0.00527895	0.00435879
Dzip1	ENSMUSG00000042156	clean	14:118924518-118925140:-	0	0	1	0	0	1	0.0105507	0.00652644	0.015097	-0.00402428	0.00454625
Dnajc3	ENSMUSG00000022136	clean	14:118938170-118953108:+	0	0	1	0	0	1	0.0127436	0.00810885	0.00646906	-0.00463477	-0.00627456
Dnajc3	ENSMUSG00000022136	clean	14:118953219-118957867:+	0	0	1	0	0	1	0.00481723	0.00268786	0.00161092	-0.00212937	-0.00320631
Dnajc3	ENSMUSG00000022136	clean	14:118957992-118960785:+	0	0	1	0	0	1	0.00352486	0.00215302	0.00115011	-0.00137184	-0.00237475
Dnajc3	ENSMUSG00000022136	clean	14:118960860-118967988:+	0	0	1	0	0	1	0.00263965	0.00148719	0.000860809	-0.00115246	-0.00177884
Dnajc3	ENSMUSG00000022136	clean	14:118968141-118970099:+	0	0	1	0	0	1	0.00381747	0.00239089	0.00136572	-0.00142658	-0.00245175
Dnajc3	ENSMUSG00000022136	clean	14:118970281-118970682:+	0	0	1	0	0	1	0.00283274	0.00178698	0.00113067	-0.00104576	-0.00170207
Dnajc3	ENSMUSG00000022136	clean	14:118970802-118972362:+	0	0	1	0	0	1	0.00207998	0.0012869	0.000754835	-0.000793086	-0.00132515
Dnajc3	ENSMUSG00000022136	clean	14:118972468-118972692:+	0	0	1	0	0	1	0.00438644	0.00222463	0.001254	-0.00216182	-0.00313245
Dnajc3	ENSMUSG00000022136	clean	14:118972813-118975131:+	0	0	1	0	0	1	0.00359372	0.00173637	0.00100964	-0.00185735	-0.00258408
Dnajc3	ENSMUSG00000022136	clean	14:118975264-118976709:+	0	0	1	0	0	1	0.00233772	0.00119883	0.00072795	-0.00113889	-0.00160977
Dnajc3	ENSMUSG00000022136	clean	14:118976858-118978026:+	0	0	1	0	0	1	0.00248791	0.00147526	0.00090086	-0.00101265	-0.00158705
Uggt2	ENSMUSG00000042104	clean	14:118986913-118994945:-	0	0	1	0	0	1	0.0142215	0.00802046	0.0101156	-0.00620109	-0.00410599
Uggt2	ENSMUSG00000042104	clean	14:118995072-118998096:-	0	0	1	0	0	1	0.0164469	0.0076059	0.0129682	-0.00884095	-0.00347862
Uggt2	ENSMUSG00000042104	clean	14:118998213-119001770:-	0	0	1	0	0	1	0.0172166	0.0125267	0.0168229	-0.0046899	-0.000393653
Uggt2	ENSMUSG00000042104	clean	14:118998213-119002825:-	0	0	1	0	0	1	0.0129682	0.00911322	0.012317	-0.00385501	-0.000651281
Uggt2	ENSMUSG00000042104	clean	14:119001885-119002825:-	0	0	1	0	0	1	0.0147934	0.00997837	0.0129682	-0.00481506	-0.0018252
Uggt2	ENSMUSG00000042104	clean	14:119002009-119002825:-	0	0	1	0	0	1	0.0147934	0.00997837	0.0129682	-0.00481506	-0.0018252
Uggt2	ENSMUSG00000042104	clean	14:119002986-119006563:-	0	0	1	0	0	1	0.0121142	0.00829162	0.00934471	-0.00382254	-0.00276945
Uggt2	ENSMUSG00000042104	clean	14:119002986-119007144:-	0	0	1	0	0	1	0.0121142	0.00819922	0.00934471	-0.00391494	-0.00276945
Uggt2	ENSMUSG00000042104	clean	14:119008147-119008998:-	0	0	1	0	0	1	0.0172166	0.0185164	0.0142216	0.00129982	-0.00299501
Uggt2	ENSMUSG00000042104	clean	14:119008147-119013475:-	0	0	1	0	0	1	0.0172166	0.0160872	0.0145019	-0.00112931	-0.0027147
Uggt2	ENSMUSG00000042104	clean	14:119009094-119013475:-	0	0	1	0	0	1	0.0275198	0.0285891	0.0338503	0.00106931	0.00633051
Uggt2	ENSMUSG00000042104	clean	14:119013558-119014522:-	0	0	1	0	0	1	0.0239383	0.015097	0.0189944	-0.00884134	-0.00494392
Uggt2	ENSMUSG00000042104	clean	14:119014607-119018817:-	-1.44381	-0.00597252	1	-1.91518	-0.048679	1	0.0697676	0.02683	0.0194977	-0.0429376	-0.0502699
Uggt2	ENSMUSG00000042104	clean	14:119018903-119019466:-	0	0	1	0	0	1	0.0256044	0.0189944	0.0172166	-0.00661002	-0.00838786
Uggt2	ENSMUSG00000042104	clean	14:119019625-119026421:-	0	0	1	0	0	1	0.0172166	0.0200285	0.0180618	0.00281195	0.000845274
Uggt2	ENSMUSG00000042104	clean	14:119026611-119028962:-	0	0	1	0	0	1	0.0275198	0.0338503	0.0414847	0.00633051	0.0139649
Uggt2	ENSMUSG00000042104	clean	14:119029042-119032193:-	0	0	1	0	0	1	0.0265276	0.0285891	0.0275198	0.00206152	0.000992203
Uggt2	ENSMUSG00000042104	clean	14:119032296-119034841:-	0	0	1	0	0	1	0.0247434	0.0439635	0.0372806	0.0192201	0.0125373
Uggt2	ENSMUSG00000042104	clean	14:119034937-119035969:-	0	0	1	0	0	1	0.0247433	0.0189944	0.0185164	-0.00574895	-0.00622697
Uggt2	ENSMUSG00000042104	clean	14:119036094-119041492:-	0	0	1	0	0	1	0.0247434	0.0265276	0.0297449	0.00178421	0.00500152
Uggt2	ENSMUSG00000042104	clean	14:119041624-119042595:-	0	0	1	0	0	1	0.0285891	0.0285891	0.0323615	-1.03398e-08	0.00377234
Uggt2	ENSMUSG00000042104	clean	14:119042802-119044499:-	0	0	1	0	0	1	0.0194978	0.0951117	0.0535654	0.0756139	0.0340676
Uggt2	ENSMUSG00000042104	clean	14:119044591-119049180:-	0	0	1	0	0	1	0.0323615	0.0218096	0.0323614	-0.0105519	-7.1829e-09
Uggt2	ENSMUSG00000042104	clean	14:119049279-119049360:-	0	0	1	0	0	1	0.377538	0.062695	0.155364	-0.314843	-0.222174
Uggt2	ENSMUSG00000042104	clean	14:119049484-119049635:-	0	0	1	0	0	1	0.0467573	0.0297449	0.0439635	-0.0170124	-0.00279386
Uggt2	ENSMUSG00000042104	clean	14:119049800-119054603:-	0	0	1	0	0	1	0.0392705	0.0755731	0.0309981	0.0363026	-0.00827244
Uggt2	ENSMUSG00000042104	clean	14:119054735-119057562:-	0	0	1	0	0	1	0.0338504	0.0685338	0.0439635	0.0346834	0.0101131
Uggt2	ENSMUSG00000042104	clean	14:119057698-119058194:-	0	0	1	0	0	1	0.0414847	0.0535654	0.0499304	0.0120807	0.00844568
Uggt2	ENSMUSG00000042104	clean	14:119058280-119059020:-	0	0	1	0	0	1	0.0265276	0.062694	0.0338503	0.0361664	0.00732272
Uggt2	ENSMUSG00000042104	clean	14:119059140-119061239:-	0	0	1	0	0	1	0.0467575	0.0439636	0.109232	-0.00279394	0.0624747
Uggt2	ENSMUSG00000042104	clean	14:119061390-119070810:-	0	0	1	0	0	1	0.0354829	0.0755731	0.109232	0.0400903	0.0737492
Uggt2	ENSMUSG00000042104	clean	14:119070902-119075330:-	0	0	1	0	0	1	0.0176291	0.0256044	0.030998	0.00797534	0.013369
Uggt2	ENSMUSG00000042104	clean	14:119075391-119077651:-	0	0	1	0	0	1	0.0189944	0.0256044	0.0439635	0.00661	0.024969
Uggt2	ENSMUSG00000042104	clean	14:119077751-119081704:-	0	0	1	0	0	1	0.0297449	0.0535654	0.0499304	0.0238205	0.0201855
Uggt2	ENSMUSG00000042104	clean	14:119081805-119083854:-	0	0	1	0	0	1	0.109233	0.0755735	0.196951	-0.0336591	0.0877184
Uggt2	ENSMUSG00000042104	clean	14:119083927-119086137:-	0	0	1	0	0	1	0.0372807	0.0372807	0.0414847	-1.95171e-08	0.00420399
Uggt2	ENSMUSG00000042104	clean	14:119086234-119089164:-	0	0	1	0	0	1	0.0323615	0.0372807	0.0414847	0.00491919	0.00912319
Uggt2	ENSMUSG00000042104	clean	14:119089339-119090650:-	0	0	1	0	0	1	0.0372807	0.0275198	0.0323615	-0.00976088	-0.00491921
Uggt2	ENSMUSG00000042104	clean	14:119090763-119091193:-	0	0	1	0	0	1	0.0467574	0.0499304	0.0499304	0.00317302	0.00317302
Uggt2	ENSMUSG00000042104	clean	14:119091324-119095306:-	0	0	1	0	0	1	0.037281	0.0499306	0.0499306	0.0126496	0.0126496
Uggt2	ENSMUSG00000042104	clean	14:119095389-119099210:-	0	0	1	0	0	1	0.0467574	0.0499304	0.062694	0.00317302	0.0159366
Gm16835	ENSMUSG00000087479	clean	14:119100075-119100287:+	-1.08214e-07	-3.08948e-10	1	-0.999998	-0.0143114	1	0.5	0.5	0.333334	-1.87521e-08	-0.166666
Gm16835	ENSMUSG00000087479	clean	14:119100514-119101031:+	0.321926	0.000822377	1	-0.721347	-0.00982207	1	0.108183	0.131668	0.0685338	0.0234846	-0.0396496
Gm16835	ENSMUSG00000087479	clean	14:119101164-119106145:+	0	0	1	0	0	1	0.0842243	0.0951119	0.0626942	0.0108876	-0.0215301
Gm16835	ENSMUSG00000087479	clean	14:119106314-119109618:+	1.1543	0.00347053	1	-1.63888	-0.0273564	1	0.118776	0.23077	0.0414847	0.111994	-0.0772912
Gm16835	ENSMUSG00000087479	clean	14:119110392-119113883:+		0			0
Gm16835	ENSMUSG00000087479	clean	14:119114046-119114842:+	0	0	1	0	0	1	0.377538	0.268948	0.377544	-0.10859	5.38264e-06
Hs6st3	ENSMUSG00000053465	clean	14:119139118-119868885:+	0	0	1	0	0	1	0.377537	0.109235	0.155365	-0.268302	-0.222171
Oxgr1	ENSMUSG00000044819	clean	14:120022867-120027182:-	0	0	1	0	0	1	0.377543	0.499998	0.499998	0.122455	0.122455
Oxgr1	ENSMUSG00000044819	clean	14:120027322-120029021:-		0			0
Oxgr1	ENSMUSG00000044819	clean	14:120029174-120042279:-	0	0	1	0	0	1	0.499993	0.377545	0.5	-0.122447	7.41707e-06
Mbnl2	ENSMUSG00000022139	clean	14:120275905-120324793:+	0	0	1	0	0	1	0.00488115	0.00428427	0.00357625	-0.000596871	-0.00130489
Mbnl2	ENSMUSG00000022139	clean	14:120325412-120379149:+	0	0	1	0	0	1	0.00441275	0.00411649	0.00361136	-0.000296264	-0.000801389
Mbnl2	ENSMUSG00000022139	clean	14:120379314-120385390:+	0	0	1	0	0	1	0.00619664	0.00377827	0.00347491	-0.00241838	-0.00272173
Mbnl2	ENSMUSG00000022139	clean	14:120385591-120388899:+	0	0	1	0	0	1	0.00768535	0.00624927	0.00664431	-0.00143608	-0.00104104
Mbnl2	ENSMUSG00000022139	clean	14:120389163-120395711:+	1.57678	0.0073518	1	0	0	1	0.00433476	0.0128206	0.00287705	0.0084858	-0.00145771
Mbnl2	ENSMUSG00000022139	clean	14:120389163-120396450:+	1.53979	0.00706156	1	0	0	1	0.00433476	0.0125	0.00285472	0.00816528	-0.00148004
Mbnl2	ENSMUSG00000022139	clean	14:120395765-120396450:+	0.931732	0.0031977	1	0	0	1	0.00457747	0.0086957	0.00289972	0.00411823	-0.00167775
Mbnl2	ENSMUSG00000022139	clean	14:120396604-120404637:+	-0.207001	-0.000732247	1	-2.70572	-0.169732	1	0.0540541	0.0471699	0.00868303	-0.00688427	-0.0453711
Mbnl2	ENSMUSG00000022139	clean	14:120404732-120428934:+	0	0	1	0	0	1	0.00819922	0.00730389	0.00776647	-0.000895326	-0.000432742
Rap2a	ENSMUSG00000051615	clean	14:120479040-120503600:+	0	0	1	0	0	1	0.00298199	0.00466453	0.00504861	0.00168254	0.00206662
Ipo5	ENSMUSG00000030662	clean	14:120911343-120917355:+	0	0	1	0	0	1	0.00277924	0.00819921	0.011544	0.00541998	0.00876471
Ipo5	ENSMUSG00000030662	clean	14:120917436-120919922:+	0	0	1	0	0	1	0.00134084	0.00682933	0.0069585	0.00548849	0.00561767
Ipo5	ENSMUSG00000030662	clean	14:120920115-120922125:+	0	0	1	0	0	1	0.000770647	0.00391914	0.00373986	0.0031485	0.00296921
Ipo5	ENSMUSG00000030662	clean	14:120922228-120923039:+	0	0	1	0	0	1	0.000570035	0.00253943	0.00287705	0.00196939	0.00230701
Ipo5	ENSMUSG00000030662	clean	14:120923136-120923480:+	0	0	1	0	0	1	0.000827878	0.0034424	0.00402638	0.00261452	0.0031985
Ipo5	ENSMUSG00000030662	clean	14:120923585-120926200:+	0	0	1	0	0	1	0.000997328	0.00428427	0.00457747	0.00328695	0.00358014
Ipo5	ENSMUSG00000030662	clean	14:120926323-120926412:+	0	0	1	0	0	1	0.000733757	0.00314784	0.00339475	0.00241409	0.00266099
Ipo5	ENSMUSG00000030662	clean	14:120926533-120928457:+	0	0	1	0	0	1	0.001254	0.00508349	0.00614489	0.0038295	0.00489089
Ipo5	ENSMUSG00000030662	clean	14:120928545-120929300:+	0	0	1	0	0	1	0.0010014	0.00438644	0.00423496	0.00338504	0.00323356
Ipo5	ENSMUSG00000030662	clean	14:120929407-120932843:+	0.881946	0.00386013	1	-0.974721	-0.0161664	1	0.00948511	0.0173411	0.00484898	0.00785598	-0.00463613
Ipo5	ENSMUSG00000030662	clean	14:120932968-120933050:+	2.48171	0.016471	1	0	0	1	0.000825093	0.00459125	0.00308192	0.00376616	0.00225682
Ipo5	ENSMUSG00000030662	clean	14:120933140-120933229:+	0	0	1	0	0	1	0.000857799	0.0032739	0.0033484	0.00241611	0.0024906
Ipo5	ENSMUSG00000030662	clean	14:120933403-120935028:+	0	0	1	0	0	1	0.00124974	0.0050142	0.00508349	0.00376447	0.00383376
Ipo5	ENSMUSG00000030662	clean	14:120935247-120936421:+	0	0	1	0	0	1	0.000953389	0.00318877	0.0038575	0.00223538	0.00290411
Ipo5	ENSMUSG00000030662	clean	14:120936505-120938564:+	0	0	1	0	0	1	0.000994631	0.00313443	0.00469429	0.0021398	0.00369966
Ipo5	ENSMUSG00000030662	clean	14:120938697-120938775:+	0.421808	0.00133448	1	1.35754	0.0245206	1	0.00122176	0.00163599	0.00312475	0.000414236	0.00190299
Ipo5	ENSMUSG00000030662	clean	14:120938897-120939459:+	0	0	1	0	0	1	0.000517148	0.0020228	0.00229399	0.00150565	0.00177684
Ipo5	ENSMUSG00000030662	clean	14:120939556-120940821:+	0	0	1	0	0	1	0.000496556	0.00160389	0.00208588	0.00110734	0.00158932
Ipo5	ENSMUSG00000030662	clean	14:120940994-120941631:+	0	0	1	0	0	1	0.000949697	0.00306906	0.00364716	0.00211936	0.00269747
Ipo5	ENSMUSG00000030662	clean	14:120941743-120941829:+	0	0	1	0	0	1	0.000368853	0.00125614	0.00147231	0.000887283	0.00110345
Ipo5	ENSMUSG00000030662	clean	14:120941885-120942648:+	0	0	1	0	0	1	0.00113241	0.00443937	0.00534184	0.00330697	0.00420944
Ipo5	ENSMUSG00000030662	clean	14:120942771-120943679:+	0	0	1	0	0	1	0.000448436	0.00180451	0.00185923	0.00135608	0.00141079
Ipo5	ENSMUSG00000030662	clean	14:120943899-120944332:+	0	0	1	0	0	1	0.000653006	0.00176131	0.00267808	0.00110831	0.00202507
Ipo5	ENSMUSG00000030662	clean	14:120944561-120946076:+	0	0	1	0	0	1	0.00038108	0.00120079	0.00140753	0.000819705	0.00102645
Ipo5	ENSMUSG00000030662	clean	14:120946218-120946718:+	0	0	1	0	0	1	0.000450082	0.0013837	0.00160041	0.000933621	0.00115032
Farp1	ENSMUSG00000025555	clean	14:121035338-121101988:+	0	0	1	0	0	1	0.196959	0.377541	0.377541	0.180582	0.180582
Farp1	ENSMUSG00000025555	clean	14:121035925-121101988:+	0	0	1	0	0	1	0.196958	0.377541	0.268946	0.180583	0.0719873
Farp1	ENSMUSG00000025555	clean	14:121102182-121207253:+	0	0	1	0	0	1	0.00658485	0.00460613	0.00457747	-0.00197872	-0.00200738
Farp1	ENSMUSG00000025555	clean	14:121207358-121219376:+	0	0	1	0	0	1	0.00670486	0.0034424	0.00416307	-0.00326246	-0.00254179
Farp1	ENSMUSG00000025555	clean	14:121207358-121222639:+	0	0	1	0	0	1	0.00430937	0.00265872	0.0029112	-0.00165065	-0.00139817
Farp1	ENSMUSG00000025555	clean	14:121219419-121222639:+	0	0	1	0	0	1	0.00428428	0.00265872	0.0029112	-0.00162555	-0.00137308
Farp1	ENSMUSG00000025555	clean	14:121222718-121230628:+	0	0	1	0	0	1	0.00664431	0.00400446	0.00542055	-0.00263985	-0.00122376
Farp1	ENSMUSG00000025555	clean	14:121230726-121233729:+	0	0	1	0	0	1	0.00366533	0.00205099	0.00263965	-0.00161434	-0.00102569
Farp1	ENSMUSG00000025555	clean	14:121233844-121235065:+	0	0	1	0	0	1	0.00296995	0.00205672	0.00227977	-0.000913229	-0.000690182
Farp1	ENSMUSG00000025555	clean	14:121235213-121237135:+	0	0	1	0	0	1	0.0027584	0.00207998	0.00242238	-0.000678418	-0.000336018
Farp1	ENSMUSG00000025555	clean	14:121237231-121238627:+	0	0	1	0	0	1	0.00320265	0.00238315	0.00233772	-0.000819501	-0.000864932
Farp1	ENSMUSG00000025555	clean	14:121238791-121239973:+	0	0	1	0	0	1	0.00609399	0.00370222	0.00413965	-0.00239178	-0.00195435
Farp1	ENSMUSG00000025555	clean	14:121240042-121242386:+	0	0	1	0	0	1	0.00345858	0.00204529	0.00231565	-0.00141329	-0.00114293
Farp1	ENSMUSG00000025555	clean	14:121242462-121243352:+	0	0	1	0	0	1	0.00550162	0.00298199	0.00341048	-0.00251963	-0.00209113
Farp1	ENSMUSG00000025555	clean	14:121243608-121255407:+	1.39642	0.0519498	0.737746	1.15661	0.0589512	1	0.12	0.264151	0.233129	0.144151	0.113129
Farp1	ENSMUSG00000025555	clean	14:121255595-121256716:+	0	0	1	0	0	1	0.00239869	0.0016074	0.00180451	-0.00079129	-0.000594178
Farp1	ENSMUSG00000025555	clean	14:121256806-121257832:+	0	0	1	0	0	1	0.00342637	0.00217852	0.00280039	-0.00124785	-0.000625973
Farp1	ENSMUSG00000025555	clean	14:121257966-121267872:+	0	0	1	0	0	1	0.00207412	0.00146937	0.0014294	-0.000604752	-0.000644717
Farp1	ENSMUSG00000025555	clean	14:121267954-121271679:+	0	0	1	0	0	1	0.00542055	0.00268786	0.00379777	-0.00273269	-0.00162279
Farp1	ENSMUSG00000025555	clean	14:121271917-121272743:+	0	0	1	0	0	1	0.00428428	0.00209777	0.00263965	-0.0021865	-0.00164463
Farp1	ENSMUSG00000025555	clean	14:121272874-121275374:+	1.20949	0.00495875	1	0	0	1	0.0127436	0.0289856	0.00784933	0.0162419	-0.00489429
Farp1	ENSMUSG00000025555	clean	14:121275443-121275585:+	-0.0294809	-9.02547e-05	1	0	0	1	0.00504861	0.004947	0.00317501	-0.000101614	-0.0018736
Farp1	ENSMUSG00000025555	clean	14:121275675-121276236:+	0	0	1	0	0	1	0.00443938	0.00230116	0.00308192	-0.00213821	-0.00135746
Farp1	ENSMUSG00000025555	clean	14:121276319-121276392:+	-1.71674	-0.00749638	1	-0.473563	-0.00659349	1	0.00766731	0.00234517	0.00553374	-0.00532214	-0.00213356
Farp1	ENSMUSG00000025555	clean	14:121276505-121276898:+	0.690622	0.00225308	1	0	0	1	0.00257498	0.0041494	0.00178698	0.00157442	-0.000787999
Farp1	ENSMUSG00000025555	clean	14:121277065-121279835:+	0	0	1	0	0	1	0.00454917	0.00249635	0.00316137	-0.00205282	-0.0013878
Farp1	ENSMUSG00000025555	clean	14:121279943-121280819:+	0	0	1	0	0	1	0.00284369	0.00180895	0.00213428	-0.00103474	-0.000709404
Farp1	ENSMUSG00000025555	clean	14:121280971-121282309:+	0	0	1	0	0	1	0.00313443	0.00180895	0.00224499	-0.00132549	-0.000889442
Stk24	ENSMUSG00000063410	clean	14:121287364-121291979:-	-0.72966	-0.00253321	1	-1.95058	-0.0548419	1	0.0170455	0.0103493	0.00446632	-0.00669626	-0.0125792
Stk24	ENSMUSG00000063410	clean	14:121292116-121293420:-	0	0	1	0	0	1	0.00379777	0.00609399	0.00522798	0.00229623	0.00143021
Stk24	ENSMUSG00000063410	clean	14:121293489-121294189:-	0	0	1	0	0	1	0.00635727	0.00900172	0.00819922	0.00264446	0.00184195
Stk24	ENSMUSG00000063410	clean	14:121294313-121294654:-	0	0	1	0	0	1	0.00271764	0.00336371	0.00394013	0.000646064	0.00122249
Stk24	ENSMUSG00000063410	clean	14:121294800-121297134:-	0	0	1	0	0	1	0.0034914	0.00469429	0.00478589	0.00120289	0.00129449
Stk24	ENSMUSG00000063410	clean	14:121297320-121302185:-	0	0	1	0	0	1	0.00508349	0.00652644	0.00538091	0.00144294	0.000297419
Stk24	ENSMUSG00000063410	clean	14:121302343-121302746:-	0	0	1	0	0	1	0.00589858	0.00878672	0.00689331	0.00288815	0.000994738
Stk24	ENSMUSG00000063410	clean	14:121302855-121308014:-	0	0	1	0	0	1	0.0038575	0.00664431	0.0057153	0.00278681	0.0018578
Stk24	ENSMUSG00000063410	clean	14:121308071-121337421:-	0	0	1	0	0	1	0.00624927	0.0119179	0.00745184	0.00566866	0.00120256
Stk24	ENSMUSG00000063410	clean	14:121337652-121378897:-	0	0	1	0	0	1	0.0951176	0.499995	0.196953	0.404877	0.101836
Slc15a1	ENSMUSG00000025557	clean	14:121460773-121462466:-	0	0	1	0	0	1	0.499993	0.5	0.377545	7.41707e-06	-0.122447
Slc15a1	ENSMUSG00000025557	clean	14:121462574-121464902:-		0			0
Slc15a1	ENSMUSG00000025557	clean	14:121465046-121465881:-	0	0	1	0	0	1	0.499993	0.5	0.377545	7.41707e-06	-0.122447
Slc15a1	ENSMUSG00000025557	clean	14:121465990-121466119:-		0			0
Slc15a1	ENSMUSG00000025557	clean	14:121466227-121471277:-		0			0
Slc15a1	ENSMUSG00000025557	clean	14:121471327-121473005:-		0			0
Slc15a1	ENSMUSG00000025557	clean	14:121473155-121474545:-	0	0	1	0	0	1	0.499991	0.268949	0.5	-0.231041	9.108e-06
Slc15a1	ENSMUSG00000025557	clean	14:121474665-121475964:-		0			0
Slc15a1	ENSMUSG00000025557	clean	14:121476046-121478058:-		0			0
Slc15a1	ENSMUSG00000025557	clean	14:121478147-121478230:-	0	0	1	0	0	1	0.499993	0.377545	0.5	-0.122447	7.41707e-06
Slc15a1	ENSMUSG00000025557	clean	14:121478263-121478391:-	0	0	1	0	0	1	0.499989	0.377545	0.268949	-0.122444	-0.23104
Slc15a1	ENSMUSG00000025557	clean	14:121478436-121479968:-	0	0	1	0	0	1	0.499991	0.5	0.268949	9.108e-06	-0.231041
Slc15a1	ENSMUSG00000025557	clean	14:121480058-121480655:-	0	0	1	0	0	1	0.499993	0.377545	0.5	-0.122447	7.41707e-06
Slc15a1	ENSMUSG00000025557	clean	14:121480742-121481746:-		0			0
Slc15a1	ENSMUSG00000025557	clean	14:121481829-121484847:-		0			0
Slc15a1	ENSMUSG00000025557	clean	14:121484931-121486636:-		0			0
Slc15a1	ENSMUSG00000025557	clean	14:121486727-121486993:-		0			0
Slc15a1	ENSMUSG00000025557	clean	14:121487093-121489789:-		0			0
Slc15a1	ENSMUSG00000025557	clean	14:121489909-121490992:-		0			0
Slc15a1	ENSMUSG00000025557	clean	14:121491134-121491228:-		0			0
Slc15a1	ENSMUSG00000025557	clean	14:121491310-121491673:-		0			0
Slc15a1	ENSMUSG00000025557	clean	14:121491690-121505218:-		0			0
Dock9	ENSMUSG00000025558	clean	14:121543625-121544575:-	0	0	1	0	0	1	0.0168229	0.0414846	0.0439634	0.0246617	0.0271405
Dock9	ENSMUSG00000025558	clean	14:121543625-121545965:-	0	0	1	0	0	1	0.0168229	0.0414846	0.0414846	0.0246617	0.0246617
Dock9	ENSMUSG00000025558	clean	14:121544583-121545965:-	0	0	1	0	0	1	0.0168229	0.0414846	0.0414846	0.0246617	0.0246617
Dock9	ENSMUSG00000025558	clean	14:121546104-121546555:-	0	0	1	0	0	1	0.0180618	0.030998	0.0372806	0.0129362	0.0192188
Dock9	ENSMUSG00000025558	clean	14:121546656-121550193:-	0	0	1	0	0	1	0.0189944	0.0256044	0.0338503	0.00661	0.0148559
Dock9	ENSMUSG00000025558	clean	14:121550384-121555115:-	0	0	1	0	0	1	0.0164469	0.0338503	0.0265276	0.0174034	0.0100807
Dock9	ENSMUSG00000025558	clean	14:121555326-121558986:-	0	0	1	0	0	1	0.023184	0.0265276	0.0414846	0.00334354	0.0183006
Dock9	ENSMUSG00000025558	clean	14:121559133-121560394:-	0	0	1	0	0	1	0.023184	0.0499304	0.0467573	0.0267463	0.0235733
Dock9	ENSMUSG00000025558	clean	14:121559133-121560589:-	0	0	1	0	0	1	0.023184	0.0467573	0.0414847	0.0235733	0.0183006
Dock9	ENSMUSG00000025558	clean	14:121560400-121560589:-	0	0	1	0	0	1	0.0239383	0.0467573	0.0414847	0.022819	0.0175463
Dock9	ENSMUSG00000025558	clean	14:121560703-121562054:-	0	0	1	0	0	1	0.0392706	0.0372807	0.0951117	-0.00198985	0.0558412
Dock9	ENSMUSG00000025558	clean	14:121562177-121575912:-	0	0	1	0	0	1	0.0218096	0.062694	0.0842241	0.0408844	0.0624145
Dock9	ENSMUSG00000025558	clean	14:121576019-121577346:-	0	0	1	0	0	1	0.0136922	0.0285891	0.0439634	0.0148969	0.0302712
Dock9	ENSMUSG00000025558	clean	14:121576019-121578154:-	0	0	1	0	0	1	0.0136922	0.0265276	0.0323614	0.0128353	0.0186692
Dock9	ENSMUSG00000025558	clean	14:121577424-121578154:-	0	0	1	0	0	1	0.0160873	0.0285891	0.0338503	0.0125018	0.017763
Dock9	ENSMUSG00000025558	clean	14:121578212-121580484:-	0	0	1	0	0	1	0.0218096	0.030998	0.062694	0.00918846	0.0408844
Dock9	ENSMUSG00000025558	clean	14:121580700-121581331:-	0	0	1	0	0	1	0.035483	0.109232	0.128276	0.0737492	0.0927932
Dock9	ENSMUSG00000025558	clean	14:121581445-121583357:-	0	0	1	0	0	1	0.0372807	0.0755731	0.0577714	0.0382924	0.0204906
Dock9	ENSMUSG00000025558	clean	14:121583540-121583661:-	0	0	1	0	0	1	0.0338505	0.196951	0.0685338	0.1631	0.0346833
Dock9	ENSMUSG00000025558	clean	14:121583799-121586226:-	0	0	1	0	0	1	0.011025	0.0172165	0.0247433	0.00619153	0.0137183
Dock9	ENSMUSG00000025558	clean	14:121586342-121591310:-	0	0	1	0	0	1	0.0239383	0.0338503	0.0499304	0.00991197	0.025992
Dock9	ENSMUSG00000025558	clean	14:121586342-121591811:-	0	0	1	0	0	1	0.0239383	0.0338503	0.0499304	0.00991197	0.025992
Dock9	ENSMUSG00000025558	clean	14:121591354-121594335:-	0.278651	0.000790111	1	0.278651	0.00378385	1	0.0481127	0.0577713	0.0577713	0.00965867	0.00965867
Dock9	ENSMUSG00000025558	clean	14:121591879-121592393:-	0	0	1	0	0	1	0.268948	0.268947	0.499997	-8.16048e-07	0.231049
Dock9	ENSMUSG00000025558	clean	14:121591879-121594335:-	0.342781	0.000968296	1	0.21725	0.00293848	1	0.0500997	0.062694	0.0577713	0.0125943	0.00767162
Dock9	ENSMUSG00000025558	clean	14:121591948-121594335:-	0.342781	0.000968296	1	0.21725	0.00293848	1	0.0500997	0.062694	0.0577713	0.0125943	0.00767162
Dock9	ENSMUSG00000025558	clean	14:121594383-121595541:-	0	0	1	0	0	1	0.015097	0.0275198	0.0275198	0.0124228	0.0124228
Dock9	ENSMUSG00000025558	clean	14:121595608-121597641:-	0	0	1	0	0	1	0.0160873	0.0467573	0.0372806	0.03067	0.0211934
Dock9	ENSMUSG00000025558	clean	14:121597753-121599687:-	0	0	1	0	0	1	0.0247434	0.0467573	0.0414847	0.0220139	0.0167413
Dock9	ENSMUSG00000025558	clean	14:121597756-121599687:-	0	0	1	0	0	1	0.0247434	0.0467573	0.0414847	0.0220139	0.0167413
Dock9	ENSMUSG00000025558	clean	14:121599821-121605171:-	0	0	1	0	0	1	0.0176291	0.0275198	0.0392705	0.0098907	0.0216414
Dock9	ENSMUSG00000025558	clean	14:121605289-121606810:-	0	0	1	0	0	1	0.0372807	0.0577713	0.0685337	0.0204906	0.031253
Dock9	ENSMUSG00000025558	clean	14:121606924-121607100:-	0	0	1	0	0	1	0.0577714	0.0535655	0.0951118	-0.00420595	0.0373403
Dock9	ENSMUSG00000025558	clean	14:121607279-121609155:-	0	0	1	0	0	1	0.0323615	0.0842241	0.0499304	0.0518626	0.0175689
Dock9	ENSMUSG00000025558	clean	14:121609267-121609761:-	0	0	1	0	0	1	0.0372807	0.0951117	0.0535655	0.057831	0.0162847
Dock9	ENSMUSG00000025558	clean	14:121609845-121610022:-	0	0	1	0	0	1	0.0247434	0.0414847	0.0951117	0.0167413	0.0703683
Dock9	ENSMUSG00000025558	clean	14:121610169-121619462:-	0	0	1	0	0	1	0.0275198	0.0414847	0.0685337	0.0139649	0.0410139
Dock9	ENSMUSG00000025558	clean	14:121619534-121621294:-	0	0	1	0	0	1	0.0685342	0.109232	0.0951121	0.0406982	0.0265778
Dock9	ENSMUSG00000025558	clean	14:121621420-121622281:-	0	0	1	0	0	1	0.0372807	0.109232	0.0499304	0.0719514	0.0126497
Dock9	ENSMUSG00000025558	clean	14:121622351-121622845:-	0	0	1	0	0	1	0.0247434	0.0439635	0.062694	0.0192201	0.0379506
Dock9	ENSMUSG00000025558	clean	14:121622961-121625155:-	0	0	1	0	0	1	0.0211817	0.0439635	0.0755731	0.0227817	0.0543913
Dock9	ENSMUSG00000025558	clean	14:121625245-121625902:-	0	0	1	0	0	1	0.023184	0.0951117	0.0338503	0.0719276	0.0106663
Dock9	ENSMUSG00000025558	clean	14:121625989-121626816:-	0	0	1	0	0	1	0.0467575	0.0842242	0.0842242	0.0374667	0.0374667
Dock9	ENSMUSG00000025558	clean	14:121626938-121627294:-	0	0	1	0	0	1	0.0535657	0.0685339	0.155363	0.0149682	0.101797
Dock9	ENSMUSG00000025558	clean	14:121627418-121627791:-	0	0	1	0	0	1	0.0338504	0.109232	0.0842241	0.0753817	0.0503737
Dock9	ENSMUSG00000025558	clean	14:121627884-121628508:-	0	0	1	0	0	1	0.0499305	0.0535655	0.0685338	0.00363502	0.0186033
Dock9	ENSMUSG00000025558	clean	14:121628574-121628724:-	0	0	1	0	0	1	0.0951127	0.0951124	0.196951	-2.95476e-07	0.101839
Dock9	ENSMUSG00000025558	clean	14:121628912-121629001:-	0	0	1	0	0	1	0.0218096	0.0577713	0.0951117	0.0359617	0.0733021
Dock9	ENSMUSG00000025558	clean	14:121629081-121634503:-	0	0	1	0	0	1	0.0285891	0.0372807	0.0577713	0.00869153	0.0291822
Dock9	ENSMUSG00000025558	clean	14:121634626-121635156:-	0	0	1	0	0	1	0.0189944	0.0535654	0.062694	0.034571	0.0436996
Dock9	ENSMUSG00000025558	clean	14:121635239-121639466:-	0	0	1	0	0	1	0.0392705	0.0414847	0.155363	0.00221415	0.116092
Dock9	ENSMUSG00000025558	clean	14:121639589-121639961:-	0	0	1	0	0	1	0.0256045	0.0842241	0.0685337	0.0586196	0.0429293
Dock9	ENSMUSG00000025558	clean	14:121640159-121641477:-	0	0	1	0	0	1	0.0338505	0.109232	0.0951118	0.0753817	0.0612613
Dock9	ENSMUSG00000025558	clean	14:121641618-121643120:-	0	0	1	0	0	1	0.0275199	0.155363	0.109232	0.127843	0.0817122
Dock9	ENSMUSG00000025558	clean	14:121643195-121651749:-	0	0	1	0	0	1	0.0231841	0.0467573	0.0535654	0.0235733	0.0303814
Dock9	ENSMUSG00000025558	clean	14:121651817-121652970:-	0	0	1	0	0	1	0.0354829	0.0951118	0.109232	0.0596289	0.0737492
Dock9	ENSMUSG00000025558	clean	14:121653145-121657501:-	0	0	1	0	0	1	0.0439636	0.0685338	0.0535655	0.0245702	0.00960192
Dock9	ENSMUSG00000025558	clean	14:121657636-121658709:-	0	0	1	0	0	1	0.0275199	0.0685338	0.109232	0.0410139	0.0817122
Dock9	ENSMUSG00000025558	clean	14:121658805-121660432:-	0	0	1	0	0	1	0.0467575	0.0951118	0.0755732	0.0483543	0.0288157
Dock9	ENSMUSG00000025558	clean	14:121660502-121662510:-	0	0	1	0	0	1	0.0285892	0.0951117	0.0951117	0.0665225	0.0665225
Dock9	ENSMUSG00000025558	clean	14:121662593-121668409:-	0	0	1	0	0	1	0.039271	0.095112	0.37754	0.055841	0.338269
Dock9	ENSMUSG00000025558	clean	14:121668499-121681346:-	0	0	1	0	0	1	0.0626944	0.095112	0.128276	0.0324176	0.065582
Dock9	ENSMUSG00000025558	clean	14:121681463-121698193:-	0	0	1	0	0	1	0.0951152	0.268942	0.37754	0.173827	0.282424
Dock9	ENSMUSG00000025558	clean	14:121681463-121738300:-	0	0	1	0	0	1	0.0951152	0.268942	0.37754	0.173827	0.282424
Dock9	ENSMUSG00000025558	clean	14:121681463-121797489:-	0	0	1	0	0	1	0.0951152	0.268942	0.37754	0.173827	0.282424
Ubac2	ENSMUSG00000041765	clean	14:121878774-121905122:+	0	0	1	0	0	1	0.0160872	0.015743	0.0180618	-0.00034422	0.00197458
Ubac2	ENSMUSG00000041765	clean	14:121905250-121907290:+	0	0	1	0	0	1	0.00443938	0.00428428	0.0050142	-0.000155101	0.000574829
Ubac2	ENSMUSG00000041765	clean	14:121907410-121908210:+	0	0	1	0	0	1	0.00218499	0.00215302	0.00270764	-3.19692e-05	0.000522655
Ubac2	ENSMUSG00000041765	clean	14:121908320-121973608:+	0	0	1	0	0	1	0.00232296	0.00222463	0.00261154	-9.83306e-05	0.00028858
Gpr18	ENSMUSG00000050350	clean	14:121912645-121915676:-		0			0
Gpr183	ENSMUSG00000051212	clean	14:121955131-121965052:-		0			0
Ubac2	ENSMUSG00000041765	clean	14:121973732-121983267:+	0	0	1	0	0	1	0.00357625	0.00313443	0.00389838	-0.000441822	0.000322123
Ubac2	ENSMUSG00000041765	clean	14:121983315-121994224:+	0	0	1	0	0	1	0.00287705	0.0025307	0.00362917	-0.000346351	0.000752128
Ubac2	ENSMUSG00000041765	clean	14:121994470-122008790:+	0	0	1	0	0	1	0.00201725	0.00163236	0.00212197	-0.00038489	0.000104721
Ubac2	ENSMUSG00000041765	clean	14:122008913-122019949:+	0	0	1	0	0	1	0.00293442	0.00258402	0.00310795	-0.000350396	0.000173534
Timm8a2	ENSMUSG00000071229	clean	14:122035012-122037846:+	0	0	1	0	0	1	0.499993	0.377545	0.5	-0.122447	7.41707e-06
A330035P11Rik	ENSMUSG00000085615	clean	14:122105441-122105783:-	0	0	1	0	0	1	0.0951117	0.0439635	0.0414847	-0.0511482	-0.053627
A330035P11Rik	ENSMUSG00000085615	known-exon	14:122106170-122106278:-	-0.385889	-0.00128954	1	-0.195918	-0.00261692	1	0.583333	0.517241	0.55	-0.0660916	-0.033333
Tm9sf2	ENSMUSG00000025544	clean	14:122107435-122123715:+	0	0	1	0	0	1	0.00157979	0.00187343	0.00265872	0.000293644	0.00107893
Tm9sf2	ENSMUSG00000025544	clean	14:122123783-122126105:+	0	0	1	0	0	1	0.0033484	0.00375896	0.00355896	0.000410561	0.000210554
Tm9sf2	ENSMUSG00000025544	clean	14:122126199-122133279:+	0	0	1	0	0	1	0.000997328	0.00119107	0.00107925	0.000193738	8.19236e-05
Tm9sf2	ENSMUSG00000025544	clean	14:122126199-122142363:+	0	0	1	0	0	1	0.000721525	0.000802592	0.000805227	8.10669e-05	8.3702e-05
Tm9sf2	ENSMUSG00000025544	clean	14:122133407-122137371:+	0	0	1	0	0	1	0.0012455	0.00150544	0.00133113	0.000259939	8.56269e-05
Tm9sf2	ENSMUSG00000025544	clean	14:122137501-122139649:+	0	0	1	0	0	1	0.000973574	0.001193	0.00120472	0.000219424	0.000231144
Tm9sf2	ENSMUSG00000025544	clean	14:122139774-122141198:+	0	0	1	0	0	1	0.00108562	0.00131214	0.00116837	0.000226519	8.27485e-05
Tm9sf2	ENSMUSG00000025544	clean	14:122141310-122142363:+	0	0	1	0	0	1	0.000721525	0.000802592	0.000804347	8.10669e-05	8.28217e-05
Tm9sf2	ENSMUSG00000025544	clean	14:122142443-122143406:+	0	0	1	0	0	1	0.00207998	0.00196867	0.00235267	-0.000111308	0.000272687
Tm9sf2	ENSMUSG00000025544	clean	14:122143515-122145096:+	0	0	1	0	0	1	0.000536375	0.00058968	0.000575385	5.33049e-05	3.90094e-05
Tm9sf2	ENSMUSG00000025544	clean	14:122145229-122146664:+	0	0	1	0	0	1	0.000659444	0.000696921	0.000646124	3.74777e-05	-1.33194e-05
Tm9sf2	ENSMUSG00000025544	clean	14:122146784-122147987:+	0.00413162	1.43534e-05	1	-2.42748	-0.117592	0.402507	0.00379868	0.00380954	0.000708327	1.08528e-05	-0.00309036
Tm9sf2	ENSMUSG00000025544	clean	14:122148045-122149849:+	0	0	1	0	0	1	0.00103814	0.00121066	0.00106211	0.000172528	2.39775e-05
Tm9sf2	ENSMUSG00000025544	clean	14:122150009-122150733:+	0	0	1	0	0	1	0.000708327	0.000741896	0.000675177	3.35687e-05	-3.315e-05
Tm9sf2	ENSMUSG00000025544	clean	14:122150885-122151963:+	0	0	1	0	0	1	0.00144911	0.00128915	0.001254	-0.000159958	-0.000195113
Tm9sf2	ENSMUSG00000025544	clean	14:122152075-122155327:+	0	0	1	0	0	1	0.000820492	0.000833505	0.00078798	1.30127e-05	-3.25127e-05
Tm9sf2	ENSMUSG00000025544	clean	14:122155499-122158648:+	0	0	1	0	0	1	0.00106828	0.00104107	0.00100688	-2.72084e-05	-6.1401e-05
Clybl	ENSMUSG00000025545	clean	14:122181781-122311243:+	0	0	1	0	0	1	0.0535654	0.0168229	0.0338503	-0.0367425	-0.0197151
Clybl	ENSMUSG00000025545	clean	14:122311430-122371240:+	0	0	1	0	0	1	0.00695851	0.00370222	0.0038575	-0.00325629	-0.00310101
Clybl	ENSMUSG00000025545	clean	14:122371429-122375881:+	0	0	1	0	0	1	0.0044936	0.00181341	0.00212811	-0.00268019	-0.00236549
Clybl	ENSMUSG00000025545	clean	14:122375983-122377783:+	0	0	1	0	0	1	0.011025	0.00554307	0.00589857	-0.00548195	-0.00512644
Clybl	ENSMUSG00000025545	clean	14:122377877-122379202:+	1.46331	0.0071492	1	0	0	1	0.00472443	0.0129199	0.00243038	0.00819549	-0.00229405
Clybl	ENSMUSG00000025545	clean	14:122379370-122384197:+	0	0	1	0	0	1	0.00522798	0.00193248	0.00257498	-0.0032955	-0.002653
Clybl	ENSMUSG00000025545	clean	14:122384322-122401946:+	0	0	1	0	0	1	0.00491374	0.00230116	0.00283274	-0.00261258	-0.00208101
Gm5089	ENSMUSG00000064052	clean	14:122436704-122436819:-		0			0
Gm5089	ENSMUSG00000064052	clean	14:122436911-122451050:-	0	0	1	0	0	1	0.26894	0.0231843	0.0265278	-0.245755	-0.242412
Zic5	ENSMUSG00000041703	clean	14:122459775-122459899:-	0.555815	0.00203415	1	-0.652076	-0.00938487	1	0.16	0.21875	0.108108	0.0587499	-0.0518919
Zic5	ENSMUSG00000041703	clean	14:122459775-122463891:-	1.71953	0.00732296	1	0	0	1	0.0338503	0.103448	0.0218096	0.0695982	-0.0120407
2610035F20Rik	ENSMUSG00000085555	clean	14:122470589-122471390:-	-1.80731	-0.00261277	1	0	0	1	0.377537	0.147701	0.109234	-0.229836	-0.268304
2610035F20Rik	ENSMUSG00000085555	clean	14:122471689-122472992:-	0	0	1	0	0	1	0.155368	0.155366	0.37754	-1.26824e-06	0.222173
2610035F20Rik	ENSMUSG00000085555	clean	14:122473177-122474447:-	0.721343	0.000512372	1	0	0	1	0.268944	0.377543	0.268946	0.108599	1.42078e-06
2610035F20Rik	ENSMUSG00000085555	clean	14:122474602-122474902:-	0.72139	0.000419391	1	0	0	1	0.499991	0.622458	0.377545	0.122467	-0.122445
Zic2	ENSMUSG00000061524	clean	14:122476747-122478539:+	-0.807952	-0.00418734	1	-3.41895	-0.694068	0.325083	0.148148	0.0903615	0.0160001	-0.0577867	-0.132148
Zic2	ENSMUSG00000061524	clean	14:122478703-122478889:+	0.174178	0.000652121	1	-1.58765	-0.060413	1	0.0466667	0.0523416	0.0160257	0.0056749	-0.030641
Pcca	ENSMUSG00000041650	clean	14:122534459-122557714:+	0	0	1	0	0	1	0.00889292	0.00599469	0.00848281	-0.00289823	-0.000410116
Pcca	ENSMUSG00000041650	clean	14:122557792-122562778:+	0	0	1	0	0	1	0.00484898	0.0038575	0.0057153	-0.000991477	0.000866319
Pcca	ENSMUSG00000041650	clean	14:122557792-122582616:+	0	0	1	0	0	1	0.00433476	0.00333323	0.00498026	-0.00100153	0.000645507
Pcca	ENSMUSG00000041650	clean	14:122562826-122562918:+	0	0	1	0	0	1	0.00409358	0.00394013	0.00498026	-0.000153453	0.000886681
Pcca	ENSMUSG00000041650	clean	14:122562987-122582616:+	0	0	1	0	0	1	0.00433476	0.00357625	0.00585166	-0.000758503	0.0015169
Pcca	ENSMUSG00000041650	clean	14:122562987-122616753:+	0	0	1	0	0	1	0.00361136	0.00289972	0.00411649	-0.000711638	0.000505125
Pcca	ENSMUSG00000041650	clean	14:122582730-122585056:+	0	0	1	0	0	1	0.00350805	0.00268786	0.00372094	-0.000820189	0.000212893
Pcca	ENSMUSG00000041650	clean	14:122585110-122616753:+	0	0	1	0	0	1	0.00379777	0.00288834	0.00411649	-0.000909427	0.000318718
Pcca	ENSMUSG00000041650	clean	14:122603027-122616753:+	0	0	1	0	0	1	0.00379777	0.00289972	0.00411649	-0.000898044	0.000318718
Pcca	ENSMUSG00000041650	clean	14:122638417-122650251:+	0	0	1	0	0	1	0.00241443	0.00232296	0.0029112	-9.14745e-05	0.000496765
Pcca	ENSMUSG00000041650	clean	14:122650330-122658677:+	0	0	1	0	0	1	0.00457747	0.00452121	0.00646906	-5.62571e-05	0.00189158
Pcca	ENSMUSG00000041650	clean	14:122658780-122664253:+	0	0	1	0	0	1	0.00314784	0.00241443	0.00298199	-0.000733412	-0.000165854
Pcca	ENSMUSG00000041650	clean	14:122664348-122668520:+	0	0	1	0	0	1	0.0038575	0.00288834	0.00522798	-0.000969161	0.00137047
Pcca	ENSMUSG00000041650	clean	14:122668671-122684881:+	0	0	1	0	0	1	0.00296995	0.00263021	0.00355896	-0.000339744	0.000589002
Pcca	ENSMUSG00000041650	clean	14:122685025-122686102:+	0	0	1	0	0	1	0.00267808	0.00222463	0.0033182	-0.00045345	0.000640122
Pcca	ENSMUSG00000041650	clean	14:122686177-122690098:+	0	0	1	0	0	1	0.00339475	0.00241443	0.00333323	-0.000980317	-6.15172e-05
Pcca	ENSMUSG00000041650	clean	14:122690167-122692179:+	0	0	1	0	0	1	0.00310795	0.00239869	0.00446632	-0.000709264	0.00135837
Pcca	ENSMUSG00000041650	clean	14:122692255-122701054:+	0	0	1	0	0	1	0.00225878	0.00186394	0.00230116	-0.000394835	4.23867e-05
Pcca	ENSMUSG00000041650	clean	14:122701165-122714022:+	0	0	1	0	0	1	0.00278978	0.00267808	0.00296995	-0.000111699	0.000180177
Pcca	ENSMUSG00000041650	clean	14:122714125-122737901:+	0	0	1	0	0	1	0.00282187	0.00231565	0.00316137	-0.000506228	0.000339494
Pcca	ENSMUSG00000041650	clean	14:122714149-122737901:+	0	0	1	0	0	1	0.00282187	0.00231565	0.00316137	-0.000506228	0.000339494
Pcca	ENSMUSG00000041650	clean	14:122738004-122790355:+	0	0	1	0	0	1	0.0026023	0.00189271	0.00292276	-0.000709592	0.00032046
Pcca	ENSMUSG00000041650	clean	14:122790454-122813193:+	0	0	1	0	0	1	0.00206249	0.0017042	0.00239089	-0.00035829	0.000328404
Pcca	ENSMUSG00000041650	clean	14:122813247-122876763:+	0	0	1	0	0	1	0.00391914	0.00316137	0.00364716	-0.000757775	-0.00027198
Ggact	ENSMUSG00000041625	clean	14:122816623-122891608:-	0	0	1	0	0	1	0.377539	0.0577716	0.0499306	-0.319767	-0.327608
Pcca	ENSMUSG00000041650	clean	14:122875995-122876763:+	0	0	1	0	0	1	0.00396135	0.00316137	0.00368368	-0.000799977	-0.000277661
Pcca	ENSMUSG00000041650	clean	14:122876904-122887046:+	0	0	1	0	0	1	0.00361136	0.002566	0.00452121	-0.00104536	0.000909853
Pcca	ENSMUSG00000041650	clean	14:122876904-122889557:+	0	0	1	0	0	1	0.00364716	0.00259313	0.00452121	-0.00105403	0.00087405
Pcca	ENSMUSG00000041650	clean	14:122887124-122889486:+	0	0	1	0	0	1	0.00243038	0.00165067	0.00225186	-0.00077971	-0.000178521
Ggact	ENSMUSG00000041625	clean	14:122891816-122900475:-	0	0	1	0	0	1	0.0172165	0.00372094	0.00281109	-0.0134956	-0.0144055
Ggact	ENSMUSG00000041625	clean	14:122900532-122912864:-	0	0	1	0	0	1	0.0951116	0.0211817	0.0218096	-0.0739299	-0.073302
Ggact	ENSMUSG00000041625	clean	14:122900532-122913100:-	0	0	1	0	0	1	0.0951116	0.0211817	0.0218096	-0.0739299	-0.073302
Ggact	ENSMUSG00000041625	clean	14:122900532-122913467:-	0	0	1	0	0	1	0.0951116	0.0211817	0.0218096	-0.0739299	-0.073302
4930594M22Rik	ENSMUSG00000075463	clean	14:122913292-122923621:+	0	0	1	0	0	1	0.499989	0.377545	0.268949	-0.122444	-0.23104
4930594M22Rik	ENSMUSG00000075463	clean	14:122913292-122926129:+	0	0	1	0	0	1	0.499988	0.377545	0.196959	-0.122442	-0.303029
4930594M22Rik	ENSMUSG00000075463	clean	14:122913292-122932397:+	0	0	1	0	0	1	0.499989	0.377545	0.268949	-0.122444	-0.23104
Tmtc4	ENSMUSG00000041594	clean	14:122920143-122921232:-	0	0	1	0	0	1	0.196958	0.268946	0.377541	0.0719873	0.180583
Tmtc4	ENSMUSG00000041594	clean	14:122921302-122925963:-	0	0	1	0	0	1	0.12828	0.499996	0.128279	0.371716	-1.63847e-06
4930594M22Rik	ENSMUSG00000075463	clean	14:122923677-122926129:+	0	0	1	0	0	1	0.499991	0.5	0.268949	9.108e-06	-0.231041
Tmtc4	ENSMUSG00000041594	clean	14:122926076-122927551:-	0	0	1	0	0	1	0.0951121	0.0626943	0.128276	-0.0324178	0.0331644
Tmtc4	ENSMUSG00000041594	clean	14:122927666-122932819:-	0	0	1	0	0	1	0.0685341	0.128276	0.095112	0.0597422	0.0265779
4930594M22Rik	ENSMUSG00000075463	clean	14:122932474-122936836:+	0	0	1	0	0	1	0.499984	0.268949	0.10924	-0.231034	-0.390744
Tmtc4	ENSMUSG00000041594	clean	14:122932961-122933096:-	0	0	1	0	0	1	0.0842335	0.377538	0.499992	0.293304	0.415758
Tmtc4	ENSMUSG00000041594	clean	14:122933204-122933327:-	0	0	1	0	0	1	0.0842245	0.095112	0.109232	0.0108875	0.0250079
Tmtc4	ENSMUSG00000041594	clean	14:122933407-122935843:-	0	0	1	0	0	1	0.128278	0.0951129	0.196952	-0.0331646	0.0686742
Tmtc4	ENSMUSG00000041594	clean	14:122933407-122941304:-	0	0	1	0	0	1	0.128278	0.0951129	0.196952	-0.0331646	0.0686742
Tmtc4	ENSMUSG00000041594	clean	14:122941436-122941814:-	0	0	1	0	0	1	0.128279	0.37754	0.109234	0.249261	-0.0190449
Tmtc4	ENSMUSG00000041594	clean	14:122941986-122943154:-	0	0	1	0	0	1	0.196957	0.377541	0.155369	0.180584	-0.0415882
Tmtc4	ENSMUSG00000041594	clean	14:122943357-122944673:-	0	0	1	0	0	1	0.0755771	0.499996	0.196952	0.424418	0.121375
Tmtc4	ENSMUSG00000041594	clean	14:122944838-122945507:-	0	0	1	0	0	1	0.0577716	0.0951119	0.196951	0.0373402	0.139179
Tmtc4	ENSMUSG00000041594	clean	14:122945600-122950488:-	0	0	1	0	0	1	0.196954	0.268944	0.155367	0.0719902	-0.0415874
Tmtc4	ENSMUSG00000041594	clean	14:122950592-122963297:-	0	0	1	0	0	1	0.0951166	0.499995	0.155365	0.404879	0.0602488
Tmtc4	ENSMUSG00000041594	clean	14:122963385-122971739:-	0	0	1	0	0	1	0.196952	0.377541	0.0842258	0.180589	-0.112726
Tmtc4	ENSMUSG00000041594	clean	14:122971956-122973169:-	0	0	1	0	0	1	0.26895	0.499997	0.499997	0.231046	0.231046
Tmtc4	ENSMUSG00000041594	clean	14:122973285-122978073:-	0	0	1	0	0	1	0.0842251	0.268942	0.128277	0.184717	0.0440516
Tmtc4	ENSMUSG00000041594	clean	14:122973285-122978167:-	0	0	1	0	0	1	0.0842251	0.268942	0.128277	0.184717	0.0440516
Tmtc4	ENSMUSG00000041594	clean	14:122978286-122979870:-	0	0	1	0	0	1	0.26895	0.499997	0.499997	0.231046	0.231046
Tmtc4	ENSMUSG00000041594	clean	14:122978286-122982938:-	0	0	1	0	0	1	0.26895	0.499997	0.499997	0.231046	0.231046
Tmtc4	ENSMUSG00000041594	clean	14:122978286-122983171:-	0	0	1	0	0	1	0.26895	0.499997	0.499997	0.231046	0.231046
Tmtc4	ENSMUSG00000041594	clean	14:122978286-122983385:-	0	0	1	0	0	1	0.26895	0.499997	0.499997	0.231046	0.231046
Tmtc4	ENSMUSG00000041594	clean	14:122980074-122982938:-		0			0
Tmtc4	ENSMUSG00000041594	clean	14:122983474-122983890:-		0			0
Nalcn	ENSMUSG00000000197	clean	14:123278361-123281099:-	0	0	1	0	0	1	0.196958	0.499995	0.155369	0.303037	-0.0415892
Nalcn	ENSMUSG00000000197	clean	14:123281217-123283583:-	0	0	1	0	0	1	0.268949	0.377542	0.499997	0.108593	0.231048
Nalcn	ENSMUSG00000000197	clean	14:123283736-123285212:-	0	0	1	0	0	1	0.268946	0.155369	0.499997	-0.113576	0.231051
Nalcn	ENSMUSG00000000197	clean	14:123285363-123287709:-	0	0	1	0	0	1	0.49999	0.196959	0.5	-0.30303	1.04792e-05
Nalcn	ENSMUSG00000000197	clean	14:123287867-123290966:-	0	0	1	0	0	1	0.268948	0.499997	0.268947	0.231049	-8.16048e-07
Nalcn	ENSMUSG00000000197	clean	14:123291082-123291731:-	0	0	1	0	0	1	0.109233	0.128277	0.155363	0.0190438	0.0461304
Nalcn	ENSMUSG00000000197	clean	14:123291864-123293427:-	0	0	1	0	0	1	0.155369	0.128281	0.499995	-0.0270886	0.344626
Nalcn	ENSMUSG00000000197	clean	14:123293521-123294333:-	0	0	1	0	0	1	0.268948	0.268947	0.499997	-8.16048e-07	0.231049
Nalcn	ENSMUSG00000000197	clean	14:123294482-123295392:-	0	0	1	0	0	1	0.26895	0.499997	0.499997	0.231046	0.231046
Nalcn	ENSMUSG00000000197	clean	14:123295461-123298025:-	0	0	1	0	0	1	0.196957	0.377541	0.196956	0.180584	-1.25093e-06
Nalcn	ENSMUSG00000000197	clean	14:123298145-123298870:-	0	0	1	0	0	1	0.268946	0.499997	0.196957	0.23105	-0.0719894
Nalcn	ENSMUSG00000000197	clean	14:123298945-123299147:-	0	0	1	0	0	1	0.377536	0.15537	0.377544	-0.222166	7.58615e-06
Nalcn	ENSMUSG00000000197	clean	14:123299254-123299899:-	0	0	1	0	0	1	0.499988	0.268949	0.268949	-0.231038	-0.231038
Nalcn	ENSMUSG00000000197	clean	14:123299993-123302697:-	0	0	1	0	0	1	0.377542	0.377544	0.499998	2.20364e-06	0.122457
Nalcn	ENSMUSG00000000197	clean	14:123302796-123302879:-	0	0	1	0	0	1	0.155373	0.37754	0.499994	0.222167	0.344621
Nalcn	ENSMUSG00000000197	clean	14:123303000-123308328:-	0	0	1	0	0	1	0.155366	0.268943	0.196953	0.113577	0.0415868
Nalcn	ENSMUSG00000000197	clean	14:123308435-123314031:-	0	0	1	0	0	1	0.128285	0.268944	0.377539	0.140659	0.249254
Nalcn	ENSMUSG00000000197	clean	14:123314136-123315983:-	0	0	1	0	0	1	0.377538	0.499998	0.15537	0.12246	-0.222168
Nalcn	ENSMUSG00000000197	clean	14:123316151-123316994:-	0	0	1	0	0	1	0.499989	0.5	0.155371	1.14521e-05	-0.344617
Nalcn	ENSMUSG00000000197	clean	14:123317126-123317220:-	0	0	1	0	0	1	0.499993	0.5	0.377545	7.41707e-06	-0.122447
Nalcn	ENSMUSG00000000197	clean	14:123317341-123317833:-	0	0	1	0	0	1	0.377542	0.377544	0.499998	2.20364e-06	0.122457
Nalcn	ENSMUSG00000000197	clean	14:123317890-123321253:-	0	0	1	0	0	1	0.196959	0.268946	0.499995	0.0719862	0.303036
Nalcn	ENSMUSG00000000197	clean	14:123321376-123321459:-	0	0	1	0	0	1	0.196959	0.377541	0.377541	0.180582	0.180582
Nalcn	ENSMUSG00000000197	clean	14:123321551-123323299:-	0	0	1	0	0	1	0.128285	0.268944	0.377539	0.140659	0.249254
Nalcn	ENSMUSG00000000197	clean	14:123323369-123323790:-	0	0	1	0	0	1	0.377543	0.499998	0.499998	0.122455	0.122455
Nalcn	ENSMUSG00000000197	clean	14:123323892-123348761:-	0	0	1	0	0	1	0.128287	0.499994	0.499994	0.371706	0.371706
Nalcn	ENSMUSG00000000197	clean	14:123348835-123369937:-	0	0	1	0	0	1	0.19696	0.499995	0.377541	0.303035	0.180581
Nalcn	ENSMUSG00000000197	clean	14:123370079-123371477:-	0	0	1	0	0	1	0.268945	0.268947	0.268947	1.84364e-06	1.84364e-06
Nalcn	ENSMUSG00000000197	clean	14:123371614-123396206:-	0	0	1	0	0	1	0.499989	0.268949	0.377545	-0.23104	-0.122444
Nalcn	ENSMUSG00000000197	clean	14:123396281-123409695:-		0			0
Nalcn	ENSMUSG00000000197	clean	14:123460428-123464663:-	0	0	1	0	0	1	0.268945	0.196957	0.377542	-0.0719881	0.108597
Nalcn	ENSMUSG00000000197	clean	14:123464831-123486385:-	0	0	1	0	0	1	0.377542	0.499998	0.377544	0.122457	2.20364e-06
Nalcn	ENSMUSG00000000197	clean	14:123486517-123507480:-	0	0	1	0	0	1	0.196959	0.499995	0.196956	0.303037	-2.33017e-06
Nalcn	ENSMUSG00000000197	clean	14:123507567-123515300:-	0	0	1	0	0	1	0.268946	0.377542	0.268947	0.108596	5.13797e-07
Nalcn	ENSMUSG00000000197	clean	14:123515405-123515630:-	0	0	1	0	0	1	0.377543	0.499998	0.499998	0.122455	0.122455
Nalcn	ENSMUSG00000000197	clean	14:123515773-123571939:-	0	0	1	0	0	1	0.377538	0.377544	0.268948	5.38264e-06	-0.10859
Nalcn	ENSMUSG00000000197	clean	14:123572094-123592681:-	0	0	1	0	0	1	0.377543	0.499998	0.499998	0.122455	0.122455
Nalcn	ENSMUSG00000000197	clean	14:123592810-123592911:-	0	0	1	0	0	1	0.196962	0.499995	0.499995	0.303034	0.303034
Nalcn	ENSMUSG00000000197	clean	14:123593051-123594485:-	0	0	1	0	0	1	0.196959	0.196956	0.499995	-2.33017e-06	0.303037
Nalcn	ENSMUSG00000000197	clean	14:123594569-123596470:-	0	0	1	0	0	1	0.499991	0.268949	0.5	-0.231041	9.108e-06
Nalcn	ENSMUSG00000000197	clean	14:123596653-123599842:-		0			0
Nalcn	ENSMUSG00000000197	clean	14:123599989-123626815:-		0			0
Itgbl1	ENSMUSG00000032925	clean	14:123660406-123661290:+		0			0
Itgbl1	ENSMUSG00000032925	clean	14:123840685-123843796:+	0	0	1	0	0	1	0.499993	0.5	0.377545	7.41707e-06	-0.122447
Itgbl1	ENSMUSG00000032925	clean	14:123840685-123846438:+	0	0	1	0	0	1	0.499991	0.377545	0.377545	-0.122445	-0.122445
Itgbl1	ENSMUSG00000032925	clean	14:123843937-123846438:+	0	0	1	0	0	1	0.499993	0.377545	0.5	-0.122447	7.41707e-06
Itgbl1	ENSMUSG00000032925	clean	14:123846579-123857432:+	0	0	1	0	0	1	0.268948	0.499997	0.268947	0.231049	-8.16048e-07
Itgbl1	ENSMUSG00000032925	clean	14:123857579-123954570:+		0			0
Itgbl1	ENSMUSG00000032925	clean	14:123954687-123966630:+	0	0	1	0	0	1	0.499993	0.5	0.377545	7.41707e-06	-0.122447
Itgbl1	ENSMUSG00000032925	clean	14:123966777-123972117:+	0	0	1	0	0	1	0.377539	0.196958	0.499998	-0.180581	0.12246
Itgbl1	ENSMUSG00000032925	clean	14:123972231-123973284:+		0			0
Fgf14	ENSMUSG00000025551	clean	14:123980482-123983768:-	0	0	1	0	0	1	0.499988	0.377545	0.196959	-0.122442	-0.303029
Fgf14	ENSMUSG00000025551	clean	14:123983967-124132462:-	0	0	1	0	0	1	0.377542	0.377544	0.499998	2.20364e-06	0.122457
Fgf14	ENSMUSG00000025551	clean	14:124132566-124136181:-	0	0	1	0	0	1	0.499988	0.268949	0.268949	-0.231038	-0.231038
Fgf14	ENSMUSG00000025551	clean	14:124136292-124192328:-		0			0
Fgf14	ENSMUSG00000025551	clean	14:124136292-124676509:-		0			0
Selenop	ENSMUSG00000064373	clean	15:3268768-3274660:+	0	0	1	0	0	1	0.0535654	0.00599469	0.00900173	-0.0475707	-0.0445636
Selenop	ENSMUSG00000064373	clean	15:3271052-3272754:+	0	0	1	0	0	1	0.084224	0.00682933	0.0107042	-0.0773946	-0.0735197
Selenop	ENSMUSG00000064373	clean	15:3270825-3274660:+	0	0	1	0	0	1	0.0535654	0.00599469	0.00900173	-0.0475707	-0.0445636
Selenop	ENSMUSG00000064373	clean	15:3270952-3274660:+	0	0	1	0	0	1	0.0535654	0.00599469	0.00900173	-0.0475707	-0.0445636
Selenop	ENSMUSG00000064373	clean	15:3271051-3274660:+	0	0	1	0	0	1	0.0535654	0.00599469	0.00900173	-0.0475707	-0.0445636
Selenop	ENSMUSG00000064373	clean	15:3272167-3274660:+	0	0	1	0	0	1	0.0535654	0.00599469	0.00900173	-0.0475707	-0.0445636
Selenop	ENSMUSG00000064373	clean	15:3272805-3274660:+	0	0	1	0	0	1	0.0535654	0.00599469	0.00900173	-0.0475707	-0.0445636
Selenop	ENSMUSG00000064373	clean	15:3274876-3275566:+	0	0	1	0	0	1	0.0020008	0.000429334	0.000626857	-0.00157146	-0.00137394
Selenop	ENSMUSG00000064373	clean	15:3275779-3277156:+	0	0	1	0	0	1	0.0012434	0.000261863	0.000399062	-0.000981537	-0.000844338
Selenop	ENSMUSG00000064373	clean	15:3277274-3279101:+	0	0	1	0	0	1	0.00202837	0.00036483	0.000657088	-0.00166354	-0.00137129
Ccdc152	ENSMUSG00000091119	clean	15:3280749-3281022:-		0			0
Ccdc152	ENSMUSG00000091119	clean	15:3281106-3282817:-	0	0	1	0	0	1	0.499993	0.5	0.377545	7.41707e-06	-0.122447
Ccdc152	ENSMUSG00000091119	clean	15:3282945-3290124:-		0			0
Ccdc152	ENSMUSG00000091119	clean	15:3290227-3292379:-		0			0
Ccdc152	ENSMUSG00000091119	clean	15:3292444-3293852:-		0			0
Ccdc152	ENSMUSG00000091119	clean	15:3293921-3298100:-		0			0
Ccdc152	ENSMUSG00000091119	clean	15:3298206-3301104:-		0			0
Ccdc152	ENSMUSG00000091119	clean	15:3301193-3303495:-	0	0	1	0	0	1	0.499993	0.5	0.377545	7.41707e-06	-0.122447
Ghr	ENSMUSG00000055737	clean	15:3320722-3320988:-	0	0	1	0	0	1	0.084224	0.0285891	0.0256044	-0.0556349	-0.0586196
Ghr	ENSMUSG00000055737	clean	15:3321058-3325897:-	0	0	1	0	0	1	0.155362	0.0338503	0.0200285	-0.121512	-0.135334
Ghr	ENSMUSG00000055737	clean	15:3325988-3327973:-	0	0	1	0	0	1	0.084224	0.0185164	0.0107042	-0.0657076	-0.0735198
Ghr	ENSMUSG00000055737	clean	15:3327686-3327973:-	0	0	1	0	0	1	0.084224	0.0185164	0.0107042	-0.0657076	-0.0735198
Ghr	ENSMUSG00000055737	clean	15:3328142-3333346:-	0	0	1	0	0	1	0.0297449	0.0164469	0.011728	-0.013298	-0.0180169
Ghr	ENSMUSG00000055737	clean	15:3333525-3340918:-	0	0	1	0	0	1	0.0189944	0.00868303	0.00542056	-0.0103114	-0.0135738
Ghr	ENSMUSG00000055737	clean	15:3341091-3346508:-	-0.0957248	-0.000291258	1	0	0	1	0.0338503	0.0317462	0.00745184	-0.00210413	-0.0263984
Ghr	ENSMUSG00000055737	clean	15:3346532-3347471:-	0	0	1	0	0	1	0.0247433	0.011728	0.00604394	-0.0130154	-0.0186994
Ghr	ENSMUSG00000055737	clean	15:3347601-3388647:-	0	0	1	0	0	1	0.0535654	0.012317	0.0107042	-0.0412484	-0.0428612
Ghr	ENSMUSG00000055737	clean	15:3388713-3445524:-	0	0	1	0	0	1	0.128276	0.0338503	0.023184	-0.0944256	-0.105092
Ghr	ENSMUSG00000055737	clean	15:3388713-3457929:-	0	0	1	0	0	1	0.128276	0.0338503	0.023184	-0.0944256	-0.105092
Ghr	ENSMUSG00000055737	clean	15:3388713-3582999:-	0	0	1	0	0	1	0.062694	0.0285891	0.0211817	-0.0341049	-0.0415123
Ghr	ENSMUSG00000055737	clean	15:3445611-3457929:-	0	0	1	0	0	1	0.128276	0.0338503	0.023184	-0.0944256	-0.105092
Ghr	ENSMUSG00000055737	clean	15:3458008-3471399:-	0	0	1	0	0	1	0.109232	0.0309981	0.0372807	-0.0782339	-0.0719513
Ghr	ENSMUSG00000055737	clean	15:3458008-3581788:-	0	0	1	0	0	1	0.109232	0.0309981	0.0372807	-0.0782339	-0.0719513
Ghr	ENSMUSG00000055737	clean	15:3458008-3582257:-	0	0	1	0	0	1	0.109232	0.0309981	0.0372807	-0.0782339	-0.0719513
Ghr	ENSMUSG00000055737	clean	15:3458008-3582999:-	0	0	1	0	0	1	0.0951117	0.0309981	0.0338504	-0.0641136	-0.0612613
Ghr	ENSMUSG00000055737	clean	15:3551685-3582999:-	0	0	1	0	0	1	0.0951117	0.0309981	0.0338504	-0.0641136	-0.0612613
Fbxo4	ENSMUSG00000022184	clean	15:3965792-3968906:-	0	0	1	0	0	1	0.0164469	0.00911322	0.00984486	-0.00733363	-0.006602
Fbxo4	ENSMUSG00000022184	clean	15:3969082-3971336:-	0	0	1	0	0	1	0.00858175	0.00585166	0.00562786	-0.00273009	-0.00295389
Fbxo4	ENSMUSG00000022184	clean	15:3971512-3971628:-	0	0	1	-0.0391869	-0.000529419	1	0.00858176	0.00646906	0.00835372	-0.0021127	-0.000228042
Fbxo4	ENSMUSG00000022184	clean	15:3971704-3972709:-	0	0	1	0	0	1	0.0297449	0.0113656	0.0111927	-0.0183792	-0.0185521
Fbxo4	ENSMUSG00000022184	clean	15:3971704-3975756:-	0	0	1	0	0	1	0.0297449	0.0113656	0.0111927	-0.0183792	-0.0185521
Fbxo4	ENSMUSG00000022184	clean	15:3975977-3977761:-	0	0	1	0	0	1	0.0142215	0.00971486	0.0057153	-0.00450668	-0.00850625
Fbxo4	ENSMUSG00000022184	clean	15:3977997-3979241:-	-0.669851	-0.00208259	1	-0.962355	-0.0146725	1	0.0522579	0.033498	0.0275198	-0.0187599	-0.0247381
AW549877	ENSMUSG00000041935	clean	15:3986479-3988590:-	-0.32484	-0.00100812	1	-0.691903	-0.0100161	1	0.0121049	0.00968803	0.00752808	-0.00241686	-0.0045768
AW549877	ENSMUSG00000041935	clean	15:3988705-3989554:-	0	0	1	0	0	1	0.0047859	0.00438644	0.00635727	-0.000399453	0.00157137
AW549877	ENSMUSG00000041935	clean	15:3989686-3991717:-	0.987505	0.00374191	1	-1.53384	-0.0290174	1	0.0416668	0.0793652	0.0147934	0.0376984	-0.0268734
AW549877	ENSMUSG00000041935	clean	15:3991864-3992357:-	0.313022	0.00130369	1	-3.66546	-1.54103	0.13112	0.0892858	0.108571	0.0076673	0.0192857	-0.0816185
AW549877	ENSMUSG00000041935	clean	15:3992464-3995614:-	0	0	1	0	0	1	0.0145019	0.012317	0.0129682	-0.0021849	-0.00153362
Oxct1	ENSMUSG00000022186	clean	15:4026849-4035259:+	0	0	1	0	0	1	0.00193757	0.00167701	0.0026023	-0.000260559	0.000664733
Oxct1	ENSMUSG00000022186	clean	15:4035368-4037090:+	0	0	1	0	0	1	0.00115553	0.00146644	0.00188302	0.000310912	0.000727496
Oxct1	ENSMUSG00000022186	clean	15:4037181-4047464:+	0	0	1	0	0	1	0.000959606	0.00113415	0.00131214	0.000174545	0.000352534
Oxct1	ENSMUSG00000022186	clean	15:4047312-4047464:+	0	0	1	0	0	1	0.000959606	0.00113415	0.00131214	0.000174545	0.000352534
Oxct1	ENSMUSG00000022186	clean	15:4047600-4053714:+	0	0	1	0	0	1	0.0012413	0.00145484	0.00181341	0.000213537	0.000572104
Oxct1	ENSMUSG00000022186	clean	15:4053864-4057668:+	0	0	1	0	0	1	0.000550008	0.000631159	0.00082881	8.11514e-05	0.000278803
Oxct1	ENSMUSG00000022186	clean	15:4057775-4059935:+	0	0	1	0	0	1	0.000733026	0.000876186	0.00104403	0.000143159	0.000311002
Oxct1	ENSMUSG00000022186	clean	15:4059996-4091167:+	0	0	1	0	0	1	0.000782948	0.000813237	0.00103667	3.02885e-05	0.000253725
Oxct1	ENSMUSG00000022186	clean	15:4091275-4092410:+	0	0	1	0	0	1	0.000663607	0.000866895	0.0010545	0.000203288	0.000390896
Oxct1	ENSMUSG00000022186	clean	15:4092525-4094014:+	0	0	1	0	0	1	0.000613784	0.000675797	0.000805227	6.20133e-05	0.000191443
Oxct1	ENSMUSG00000022186	clean	15:4094109-4096471:+	0	0	1	0	0	1	0.00066601	0.000772265	0.000913158	0.000106255	0.000247149
Oxct1	ENSMUSG00000022186	clean	15:4096520-4101126:+	0	0	1	0	0	1	0.000875144	0.000915431	0.00126695	4.02871e-05	0.000391808
Oxct1	ENSMUSG00000022186	clean	15:4101199-4101803:+	0	0	1	0	0	1	0.000820492	0.000903071	0.00105299	8.25792e-05	0.000232502
Oxct1	ENSMUSG00000022186	clean	15:4101879-4128833:+	0	0	1	0	0	1	0.000695604	0.00079651	0.00103376	0.000100906	0.000338157
Oxct1	ENSMUSG00000022186	clean	15:4128923-4142791:+	0	0	1	0	0	1	0.000536375	0.000582214	0.000778805	4.5839e-05	0.000242429
Oxct1	ENSMUSG00000022186	clean	15:4142566-4142791:+	0	0	1	0	0	1	0.000536375	0.000582214	0.000778805	4.5839e-05	0.000242429
Oxct1	ENSMUSG00000022186	clean	15:4142872-4145800:+	0	0	1	0	0	1	0.000516785	0.000527908	0.000731569	1.11236e-05	0.000214784
Oxct1	ENSMUSG00000022186	clean	15:4142872-4147564:+	0	0	1	0	0	1	0.000516785	0.000527908	0.000731569	1.11236e-05	0.000214784
Oxct1	ENSMUSG00000022186	clean	15:4142872-4153727:+	0	0	1	0	0	1	0.000516785	0.000527908	0.000731569	1.11236e-05	0.000214784
Oxct1	ENSMUSG00000022186	clean	15:4145876-4147564:+	0	0	1	0	0	1	0.000519338	0.00053134	0.000735224	1.20014e-05	0.000215885
Oxct1	ENSMUSG00000022186	clean	15:4147666-4153727:+	0	0	1	0	0	1	0.000736696	0.000738916	0.000873067	2.21946e-06	0.000136371
Plcxd3	ENSMUSG00000049148	clean	15:4375815-4516618:+	0	0	1	0	0	1	0.499993	0.377545	0.5	-0.122447	7.41707e-06
Plcxd3	ENSMUSG00000049148	clean	15:4517327-4574723:+	0	0	1	0	0	1	0.377542	0.377544	0.499998	2.20364e-06	0.122457
C6	ENSMUSG00000022181	clean	15:4727317-4731624:+		0			0
C6	ENSMUSG00000022181	clean	15:4727317-4731639:+		0			0
C6	ENSMUSG00000022181	clean	15:4731802-4733662:+		0			0
C6	ENSMUSG00000022181	clean	15:4733819-4735123:+		0			0
C6	ENSMUSG00000022181	clean	15:4735268-4739758:+		0			0
C6	ENSMUSG00000022181	clean	15:4739900-4755240:+		0			0
C6	ENSMUSG00000022181	clean	15:4755379-4759800:+		0			0
C6	ENSMUSG00000022181	clean	15:4760001-4763341:+		0			0
C6	ENSMUSG00000022181	clean	15:4781962-4789478:+		0			0
C6	ENSMUSG00000022181	clean	15:4789645-4790966:+		0			0
C6	ENSMUSG00000022181	clean	15:4791192-4792684:+		0			0
C6	ENSMUSG00000022181	clean	15:4792856-4793129:+		0			0
C6	ENSMUSG00000022181	clean	15:4793241-4796904:+		0			0
C6	ENSMUSG00000022181	clean	15:4797037-4798251:+		0			0
C6	ENSMUSG00000022181	clean	15:4798440-4803622:+		0			0
C6	ENSMUSG00000022181	clean	15:4798452-4808220:+		0			0
C6	ENSMUSG00000022181	clean	15:4808532-4814720:+		0			0
Mroh2b	ENSMUSG00000022155	clean	15:4899202-4900449:+		0			0
Mroh2b	ENSMUSG00000022155	clean	15:4900511-4902971:+		0			0
Mroh2b	ENSMUSG00000022155	clean	15:4903082-4904158:+		0			0
Mroh2b	ENSMUSG00000022155	clean	15:4904318-4904997:+		0			0
Mroh2b	ENSMUSG00000022155	clean	15:4905096-4905532:+		0			0
Mroh2b	ENSMUSG00000022155	clean	15:4905687-4908501:+		0			0
Mroh2b	ENSMUSG00000022155	clean	15:4908642-4908974:+		0			0
Mroh2b	ENSMUSG00000022155	clean	15:4909067-4909173:+		0			0
Mroh2b	ENSMUSG00000022155	clean	15:4909243-4911894:+		0			0
Mroh2b	ENSMUSG00000022155	clean	15:4912008-4912778:+		0			0
Mroh2b	ENSMUSG00000022155	clean	15:4912852-4914078:+		0			0
Mroh2b	ENSMUSG00000022155	clean	15:4914201-4915136:+		0			0
Mroh2b	ENSMUSG00000022155	clean	15:4915250-4917051:+		0			0
Mroh2b	ENSMUSG00000022155	clean	15:4917208-4917362:+		0			0
Mroh2b	ENSMUSG00000022155	clean	15:4917403-4918234:+		0			0
Mroh2b	ENSMUSG00000022155	clean	15:4918376-4919279:+		0			0
Mroh2b	ENSMUSG00000022155	clean	15:4919323-4921337:+		0			0
Mroh2b	ENSMUSG00000022155	clean	15:4921445-4923609:+		0			0
Mroh2b	ENSMUSG00000022155	clean	15:4923726-4924997:+		0			0
Mroh2b	ENSMUSG00000022155	clean	15:4925105-4925575:+		0			0
Mroh2b	ENSMUSG00000022155	clean	15:4925728-4930230:+		0			0
Mroh2b	ENSMUSG00000022155	clean	15:4930257-4931015:+		0			0
Mroh2b	ENSMUSG00000022155	clean	15:4931135-4931306:+		0			0
Mroh2b	ENSMUSG00000022155	clean	15:4931386-4934356:+		0			0
Mroh2b	ENSMUSG00000022155	clean	15:4934492-4934582:+		0			0
Mroh2b	ENSMUSG00000022155	clean	15:4934678-4934887:+		0			0
Mroh2b	ENSMUSG00000022155	clean	15:4934977-4935275:+		0			0
Mroh2b	ENSMUSG00000022155	clean	15:4935396-4938352:+		0			0
Mroh2b	ENSMUSG00000022155	clean	15:4938450-4941484:+		0			0
Mroh2b	ENSMUSG00000022155	clean	15:4941637-4943639:+		0			0
Mroh2b	ENSMUSG00000022155	clean	15:4943797-4944282:+		0			0
Mroh2b	ENSMUSG00000022155	clean	15:4944409-4944947:+		0			0
Mroh2b	ENSMUSG00000022155	clean	15:4945135-4947162:+		0			0
Mroh2b	ENSMUSG00000022155	clean	15:4947303-4947904:+		0			0
Mroh2b	ENSMUSG00000022155	clean	15:4948019-4948603:+		0			0
Mroh2b	ENSMUSG00000022155	clean	15:4948750-4948972:+		0			0
Mroh2b	ENSMUSG00000022155	clean	15:4949155-4951132:+		0			0
Mroh2b	ENSMUSG00000022155	clean	15:4951288-4951568:+		0			0
Mroh2b	ENSMUSG00000022155	clean	15:4951700-4952178:+		0			0
Mroh2b	ENSMUSG00000022155	clean	15:4952281-4953273:+		0			0
Mroh2b	ENSMUSG00000022155	clean	15:4953339-4962060:+		0			0
C7	ENSMUSG00000079105	clean	15:4989006-4990310:-		0			0
C7	ENSMUSG00000079105	clean	15:4990495-4994156:-		0			0
C7	ENSMUSG00000079105	clean	15:4994250-5002653:-		0			0
C7	ENSMUSG00000079105	clean	15:5002845-5005181:-		0			0
C7	ENSMUSG00000079105	clean	15:5005314-5007645:-		0			0
C7	ENSMUSG00000079105	clean	15:5007733-5010880:-		0			0
C7	ENSMUSG00000079105	clean	15:5011052-5011933:-		0			0
C7	ENSMUSG00000079105	clean	15:5012162-5015294:-		0			0
C7	ENSMUSG00000079105	clean	15:5015461-5022585:-		0			0
C7	ENSMUSG00000079105	clean	15:5022699-5031886:-		0			0
C7	ENSMUSG00000079105	clean	15:5032133-5034185:-		0			0
C7	ENSMUSG00000079105	clean	15:5034353-5045644:-		0			0
C7	ENSMUSG00000079105	clean	15:5045783-5046863:-		0			0
C7	ENSMUSG00000079105	clean	15:5047008-5049544:-		0			0
C7	ENSMUSG00000079105	clean	15:5057095-5059395:-		0			0
C7	ENSMUSG00000079105	clean	15:5059451-5063656:-		0			0
Card6	ENSMUSG00000041849	clean	15:5101095-5104902:-	0	0	1	0	0	1	0.268941	0.196953	0.0951142	-0.0719877	-0.173827
Card6	ENSMUSG00000041849	clean	15:5105436-5108087:-	0	0	1	0	0	1	0.19695	0.0755736	0.0755736	-0.121377	-0.121377
Card6	ENSMUSG00000041849	known-exon	15:5108376-5108482:-	-2.52866	-0.00479893	1	-2.89123	-0.033772	1	0.499996	0.147701	0.118777	-0.352295	-0.381219
Rpl37	ENSMUSG00000041841	clean	15:5116684-5117286:+	-1.20903	-0.0158169	1	-1.39748	-0.0379817	1	0.138889	0.0652174	0.0576924	-0.0736715	-0.0811965
Rpl37	ENSMUSG00000041841	clean	15:5117422-5117618:+	1.45867	0.00844278	1	-0.0433931	-0.000575811	1	0.000314632	0.000864307	0.000305313	0.000549675	-9.3197e-06
Rpl37	ENSMUSG00000041841	clean	15:5117703-5118566:+	0.356783	0.00161573	1	-1.73971	-0.0829373	0.443555	0.002409	0.0030828	0.000722547	0.000673802	-0.00168645
Prkaa1	ENSMUSG00000050697	clean	15:5143995-5160602:+	0	0	1	0	0	1	0.0164469	0.015743	0.015097	-0.000703826	-0.00134988
Prkaa1	ENSMUSG00000050697	clean	15:5164805-5168567:+	0	0	1	0	0	1	0.00585166	0.00752808	0.00810885	0.00167642	0.00225719
Prkaa1	ENSMUSG00000050697	clean	15:5168712-5169928:+	0	0	1	0	0	1	0.00676652	0.00676652	0.00934471	-8.9188e-10	0.00257818
Prkaa1	ENSMUSG00000050697	clean	15:5170016-5174207:+	0	0	1	0	0	1	0.00488115	0.00838612	0.011728	0.00350498	0.00684681
Prkaa1	ENSMUSG00000050697	clean	15:5174432-5176485:+	0	0	1	0	0	1	0.00460613	0.00682933	0.00858175	0.0022232	0.00397562
Prkaa1	ENSMUSG00000050697	clean	15:5176972-5177078:+	-0.937459	-0.00320132	1	-0.239196	-0.00324372	1	0.011236	0.00589857	0.00953571	-0.00533744	-0.0017003
Prkaa1	ENSMUSG00000050697	clean	15:5177205-5178687:+	-0.325419	-0.00101931	1	-0.273888	-0.00372328	1	0.00802224	0.00641267	0.00664431	-0.00160957	-0.00137793
Ttc33	ENSMUSG00000022151	clean	15:5185572-5189581:+	0	0	1	0	0	1	0.0499304	0.0265276	0.0323615	-0.0234028	-0.0175689
Ttc33	ENSMUSG00000022151	clean	15:5185768-5189581:+	0	0	1	0	0	1	0.0499304	0.0256044	0.0323615	-0.0243259	-0.0175689
Ttc33	ENSMUSG00000022151	clean	15:5186393-5189581:+	0	0	1	0	0	1	0.0499304	0.0265276	0.0323615	-0.0234028	-0.0175689
Ttc33	ENSMUSG00000022151	clean	15:5187413-5189581:+	0	0	1	0	0	1	0.0499304	0.0265276	0.0323615	-0.0234028	-0.0175689
Ttc33	ENSMUSG00000022151	clean	15:5189803-5208368:+	0	0	1	0	0	1	0.0076059	0.0044936	0.00441275	-0.0031123	-0.00319315
Ttc33	ENSMUSG00000022151	clean	15:5189803-5211998:+	0	0	1	0	0	1	0.0076059	0.00452121	0.00441275	-0.00308469	-0.00319315
Ptger4	ENSMUSG00000039942	clean	15:5209784-5210004:-		0			0
Ptger4	ENSMUSG00000039942	clean	15:5210201-5242260:-	0	0	1	0	0	1	0.377543	0.499998	0.499998	0.122455	0.122455
Ttc33	ENSMUSG00000022151	clean	15:5212130-5217149:+	0	0	1	0	0	1	0.00443938	0.00289972	0.00280039	-0.00153965	-0.00163898
Ptger4	ENSMUSG00000039942	clean	15:5235222-5242260:-	0	0	1	0	0	1	0.377543	0.499998	0.499998	0.122455	0.122455
Ptger4	ENSMUSG00000039942	clean	15:5243195-5243619:-		0			0
Ptger4	ENSMUSG00000039942	clean	15:5243195-5243682:-		0			0
Dab2	ENSMUSG00000022150	clean	15:6299899-6329557:+		0			0
Dab2	ENSMUSG00000022150	clean	15:6299899-6416805:+	0	0	1	0	0	1	0.128276	0.0297449	0.0285891	-0.0985311	-0.0996868
Dab2	ENSMUSG00000022150	clean	15:6329907-6330438:+		0			0
Dab2	ENSMUSG00000022150	clean	15:6329719-6416805:+	0	0	1	0	0	1	0.128276	0.0297449	0.0285891	-0.0985311	-0.0996868
Dab2	ENSMUSG00000022150	clean	15:6330500-6336244:+		0			0
Dab2	ENSMUSG00000022150	clean	15:6386932-6416805:+	0	0	1	0	0	1	0.128276	0.0297449	0.0285891	-0.0985311	-0.0996868
Dab2	ENSMUSG00000022150	clean	15:6389164-6416805:+	0	0	1	0	0	1	0.128276	0.0297449	0.0285891	-0.0985311	-0.0996868
Dab2	ENSMUSG00000022150	clean	15:6390428-6416805:+	0	0	1	0	0	1	0.128276	0.0297449	0.0285891	-0.0985311	-0.0996868
Dab2	ENSMUSG00000022150	clean	15:6416994-6418229:+	0	0	1	0	0	1	0.015743	0.00519109	0.00614489	-0.0105519	-0.00959814
Dab2	ENSMUSG00000022150	clean	15:6418369-6419738:+	0	0	1	0	0	1	0.0256044	0.00838612	0.0076059	-0.0172183	-0.0179985
Dab2	ENSMUSG00000022150	clean	15:6419837-6422234:+	0	0	1	0	0	1	0.0372806	0.0105507	0.0147934	-0.0267299	-0.0224872
Dab2	ENSMUSG00000022150	clean	15:6422366-6423085:+	0	0	1	0	0	1	0.0285891	0.0071617	0.00776647	-0.0214274	-0.0208226
Dab2	ENSMUSG00000022150	clean	15:6422255-6435439:+		0			0
Dab2	ENSMUSG00000022150	clean	15:6423166-6423925:+	0	0	1	0	0	1	0.0172165	0.00418676	0.00460613	-0.0130298	-0.0126104
Dab2	ENSMUSG00000022150	clean	15:6423952-6424196:+	0	0	1	0	0	1	0.0194977	0.0057153	0.00546079	-0.0137824	-0.014037
Dab2	ENSMUSG00000022150	clean	15:6424250-6424634:+	0	0	1	0	0	1	0.0185164	0.00494678	0.00630281	-0.0135696	-0.0122136
Dab2	ENSMUSG00000022150	clean	15:6424250-6429295:+	0.499275	0.00169573	1	0	0	1	0.0185164	0.0259741	0.00630281	0.00745771	-0.0122136
Dab2	ENSMUSG00000022150	clean	15:6424250-6430953:+	0.912718	0.00348304	1	0	0	1	0.0176291	0.0326798	0.00630281	0.0150507	-0.0113263
Dab2	ENSMUSG00000022150	clean	15:6424697-6427330:+	0.187436	0.000594668	1	0	0	1	0.023184	0.0263159	0.00745184	0.00313186	-0.0157322
Dab2	ENSMUSG00000022150	clean	15:6424697-6427520:+	0.187436	0.000594668	1	0	0	1	0.023184	0.0263159	0.00745184	0.00313186	-0.0157322
Dab2	ENSMUSG00000022150	clean	15:6424697-6429295:+	0.898637	0.00333916	1	0	0	1	0.023184	0.0423729	0.00737712	0.0191889	-0.0158069
Dab2	ENSMUSG00000022150	clean	15:6424697-6430953:+	1.09949	0.00435797	1	0	0	1	0.020589	0.0431035	0.0071617	0.0225146	-0.0134273
Dab2	ENSMUSG00000022150	clean	15:6429949-6430953:+	1.98256	0.012982	1	0	0	1	0.0265276	0.0972223	0.00911322	0.0706948	-0.0174143
Dab2	ENSMUSG00000022150	clean	15:6431107-6435164:+	0	0	1	0	0	1	0.0125267	0.00438644	0.00428428	-0.00814021	-0.00824238
Dab2	ENSMUSG00000022150	clean	15:6435800-6436390:+	0	0	1	0	0	1	0.015097	0.00310795	0.00373986	-0.011989	-0.0113571
Dab2	ENSMUSG00000022150	clean	15:6436497-6436982:+	0	0	1	0	0	1	0.00858175	0.00271764	0.00317501	-0.0058641	-0.00540674
Dab2	ENSMUSG00000022150	clean	15:6437050-6438781:+	0	0	1	0	0	1	0.0372806	0.00768535	0.00984486	-0.0295953	-0.0274358
C9	ENSMUSG00000022149	clean	15:6445483-6458176:+		0			0
C9	ENSMUSG00000022149	clean	15:6458270-6458882:+		0			0
C9	ENSMUSG00000022149	clean	15:6459027-6459524:+		0			0
C9	ENSMUSG00000022149	clean	15:6459672-6467332:+		0			0
C9	ENSMUSG00000022149	clean	15:6467465-6483040:+	0	0	1	0	0	1	0.499993	0.377545	0.5	-0.122447	7.41707e-06
C9	ENSMUSG00000022149	clean	15:6483301-6486620:+	0	0	1	0	0	1	0.499991	0.268949	0.5	-0.231041	9.108e-06
C9	ENSMUSG00000022149	clean	15:6486861-6489827:+		0			0
C9	ENSMUSG00000022149	clean	15:6489968-6491360:+	0	0	1	0	0	1	0.499993	0.377545	0.5	-0.122447	7.41707e-06
C9	ENSMUSG00000022149	clean	15:6491539-6496950:+		0			0
C9	ENSMUSG00000022149	clean	15:6491539-6498431:+	0	0	1	0	0	1	0.49999	0.196959	0.5	-0.30303	1.04792e-05
C9	ENSMUSG00000022149	clean	15:6497179-6498431:+	0	0	1	0	0	1	0.49999	0.196959	0.5	-0.30303	1.04792e-05
Fyb	ENSMUSG00000022148	clean	15:6581046-6619593:+		0			0
Fyb	ENSMUSG00000022148	clean	15:6585178-6619593:+		0			0
Fyb	ENSMUSG00000022148	clean	15:6619750-6630071:+		0			0
Fyb	ENSMUSG00000022148	clean	15:6630118-6632264:+	0	0	1	0	0	1	0.499991	0.5	0.268949	9.108e-06	-0.231041
Fyb	ENSMUSG00000022148	clean	15:6632284-6632776:+		0			0
Fyb	ENSMUSG00000022148	clean	15:6632811-6634795:+		0			0
Fyb	ENSMUSG00000022148	clean	15:6634916-6638806:+		0			0
Fyb	ENSMUSG00000022148	clean	15:6638966-6640440:+		0			0
Fyb	ENSMUSG00000022148	clean	15:6640585-6642556:+	0	0	1	0	0	1	0.499993	0.5	0.377545	7.41707e-06	-0.122447
Fyb	ENSMUSG00000022148	clean	15:6642579-6643693:+	0	0	1	0	0	1	0.499993	0.5	0.377545	7.41707e-06	-0.122447
Fyb	ENSMUSG00000022148	clean	15:6643763-6644761:+	0	0	1	0	0	1	0.499993	0.377545	0.5	-0.122447	7.41707e-06
Fyb	ENSMUSG00000022148	clean	15:6643763-6646636:+	0	0	1	0	0	1	0.499991	0.268949	0.5	-0.231041	9.108e-06
Fyb	ENSMUSG00000022148	clean	15:6644899-6646636:+	0	0	1	0	0	1	0.499993	0.377545	0.5	-0.122447	7.41707e-06
Fyb	ENSMUSG00000022148	clean	15:6646662-6648853:+		0			0
Fyb	ENSMUSG00000022148	clean	15:6648920-6651803:+		0			0
Fyb	ENSMUSG00000022148	clean	15:6651903-6652381:+	0	0	1	0	0	1	0.499993	0.5	0.377545	7.41707e-06	-0.122447
Fyb	ENSMUSG00000022148	clean	15:6652544-6658531:+	0	0	1	0	0	1	0.499993	0.377545	0.5	-0.122447	7.41707e-06
Fyb	ENSMUSG00000022148	clean	15:6654849-6658531:+	0	0	1	0	0	1	0.499993	0.377545	0.5	-0.122447	7.41707e-06
Fyb	ENSMUSG00000022148	clean	15:6658565-6660682:+	0	0	1	0	0	1	0.499989	0.377545	0.268949	-0.122444	-0.23104
Fyb	ENSMUSG00000022148	clean	15:6660714-6663149:+	0	0	1	0	0	1	0.499991	0.5	0.268949	9.108e-06	-0.231041
Rictor	ENSMUSG00000050310	clean	15:6708451-6708632:+	0	0	1	0	0	1	0.499993	0.5	0.377545	7.41707e-06	-0.122447
Rictor	ENSMUSG00000050310	clean	15:6708680-6735364:+	0	0	1	0	0	1	0.0951125	0.196951	0.0951122	0.101839	-2.19575e-07
Rictor	ENSMUSG00000050310	clean	15:6735462-6744327:+	0	0	1	0	0	1	0.0323615	0.0535655	0.0842241	0.0212039	0.0518626
Rictor	ENSMUSG00000050310	clean	15:6744392-6745448:+	0	0	1	0	0	1	0.0372808	0.109232	0.0392705	0.0719514	0.00198977
Rictor	ENSMUSG00000050310	clean	15:6745580-6750657:+	0	0	1	0	0	1	0.0372808	0.0535655	0.0685338	0.0162847	0.031253
Rictor	ENSMUSG00000050310	clean	15:6750721-6756460:+	0	0	1	0	0	1	0.0685342	0.0499306	0.37754	-0.0186036	0.309006
Rictor	ENSMUSG00000050310	clean	15:6756587-6759487:+	0	0	1	0	0	1	0.0755734	0.155363	0.0577715	0.0797896	-0.0178019
Rictor	ENSMUSG00000050310	clean	15:6759657-6764279:+	0	0	1	0	0	1	0.0842242	0.0354828	0.109232	-0.0487414	0.025008
Rictor	ENSMUSG00000050310	clean	15:6764347-6765051:+	0	0	1	0	0	1	0.0372807	0.0467573	0.062694	0.00947663	0.0254133
Rictor	ENSMUSG00000050310	clean	15:6765119-6768053:+	0	0	1	0	0	1	0.109236	0.0951139	0.499997	-0.0141217	0.390761
Rictor	ENSMUSG00000050310	clean	15:6768136-6769245:+	0	0	1	0	0	1	0.0577716	0.0755733	0.0755733	0.0178017	0.0178017
Rictor	ENSMUSG00000050310	clean	15:6769333-6769744:+	0	0	1	0	0	1	0.128278	0.0951128	0.37754	-0.0331649	0.249263
Rictor	ENSMUSG00000050310	clean	15:6769835-6769927:+	0	0	1	0	0	1	0.0535657	0.0755733	0.155363	0.0220076	0.101797
Rictor	ENSMUSG00000050310	clean	15:6769994-6770122:+	0	0	1	0	0	1	0.0285891	0.0392705	0.0685337	0.0106813	0.0399446
Rictor	ENSMUSG00000050310	clean	15:6770203-6772131:+	0	0	1	0	0	1	0.0535655	0.0414847	0.0842242	-0.0120808	0.0306586
Rictor	ENSMUSG00000050310	clean	15:6772232-6773808:+	0	0	1	0	0	1	0.0842243	0.0467574	0.128276	-0.0374668	0.044052
Rictor	ENSMUSG00000050310	clean	15:6773974-6774606:+	0	0	1	0	0	1	0.0338504	0.0535655	0.128276	0.0197151	0.0944257
Rictor	ENSMUSG00000050310	clean	15:6774708-6774831:+	2.90212	0.00990215	1	0	0	1	0.0626942	0.333334	0.0685339	0.270639	0.00583964
Rictor	ENSMUSG00000050310	clean	15:6774878-6776049:+	0	0	1	0	0	1	0.0626942	0.0842242	0.0755732	0.02153	0.012879
Rictor	ENSMUSG00000050310	clean	15:6776185-6776753:+	0	0	1	0	0	1	0.0338504	0.0535654	0.0755731	0.0197151	0.0417227
Rictor	ENSMUSG00000050310	clean	15:6776953-6777315:+	0	0	1	0	0	1	0.196952	0.155365	0.155365	-0.0415872	-0.0415872
Rictor	ENSMUSG00000050310	clean	15:6777442-6777929:+	0	0	1	0	0	1	0.0275199	0.0499304	0.0755731	0.0224105	0.0480533
Rictor	ENSMUSG00000050310	clean	15:6778094-6778240:+	0	0	1	0	0	1	0.109233	0.128277	0.196951	0.0190437	0.087718
Rictor	ENSMUSG00000050310	clean	15:6778317-6779187:+	0	0	1	0	0	1	0.0577715	0.0755732	0.128276	0.0178017	0.0705047
Rictor	ENSMUSG00000050310	clean	15:6779266-6781656:+	0	0	1	0	0	1	0.0372808	0.109232	0.196951	0.0719513	0.15967
Rictor	ENSMUSG00000050310	clean	15:6781766-6782163:+	0	0	1	0	0	1	0.0256045	0.0354828	0.0842241	0.00987832	0.0586196
Rictor	ENSMUSG00000050310	clean	15:6782251-6783081:+	0	0	1	0	0	1	0.0265276	0.0239383	0.0951117	-0.00258927	0.0685841
Rictor	ENSMUSG00000050310	clean	15:6783174-6783557:+	0	0	1	0	0	1	0.0467576	0.128276	0.0842242	0.0815187	0.0374667
Rictor	ENSMUSG00000050310	clean	15:6783664-6783931:+	0	0	1	0	0	1	0.0626942	0.0685339	0.0842242	0.00583967	0.02153
Rictor	ENSMUSG00000050310	clean	15:6784161-6786375:+	0	0	1	0	0	1	0.0755735	0.068534	0.155363	-0.00703951	0.0797895
Rictor	ENSMUSG00000050310	clean	15:6787381-6789430:+	0	0	1	0	0	1	0.0323615	0.062694	0.0842241	0.0303325	0.0518626
Rictor	ENSMUSG00000050310	clean	15:6789608-6790539:+	0	0	1	0	0	1	0.0392705	0.0467574	0.0951117	0.00748681	0.0558412
Rictor	ENSMUSG00000050310	clean	15:6790624-6791592:+	0	0	1	0	0	1	0.0265276	0.0309981	0.0535654	0.00447046	0.0270378
Rictor	ENSMUSG00000050310	clean	15:6791826-6793973:+	0	0	1	0	0	1	0.0275198	0.020589	0.0247434	-0.00693082	-0.00277644
Rictor	ENSMUSG00000050310	clean	15:6794132-6794444:+	0	0	1	0	0	1	0.0354828	0.0439635	0.0842241	0.00848067	0.0487413
Rictor	ENSMUSG00000050310	clean	15:6794568-6795895:+	-0.392317	-0.00114109	1	-0.891272	-0.0131423	1	0.0704736	0.0546105	0.0392705	-0.0158631	-0.0312031
Rictor	ENSMUSG00000050310	clean	15:6796034-6796161:+	0.458312	0.00129212	1	0	0	1	0.0467574	0.0631376	0.0467573	0.0163802	-1.78729e-08
Osmr	ENSMUSG00000022146	clean	15:6815928-6816581:-	0	0	1	0	0	1	0.268941	0.155363	0.0239384	-0.113578	-0.245002
Osmr	ENSMUSG00000022146	clean	15:6816654-6816906:-	0	0	1	0	0	1	0.268939	0.196953	0.0211827	-0.0719861	-0.247757
Osmr	ENSMUSG00000022146	clean	15:6816988-6820920:-	0	0	1	0	0	1	0.499997	0.0951119	0.0218096	-0.404885	-0.478188
Osmr	ENSMUSG00000022146	clean	15:6821088-6822013:-	0	0	1	0	0	1	0.19695	0.109232	0.011728	-0.0877181	-0.185222
Osmr	ENSMUSG00000022146	clean	15:6822187-6823551:-	0	0	1	0	0	1	0.268941	0.155363	0.0157431	-0.113578	-0.253198
Osmr	ENSMUSG00000022146	clean	15:6823656-6824472:-	0	0	1	0	0	1	0.268941	0.0755731	0.0134421	-0.193367	-0.255499
Osmr	ENSMUSG00000022146	clean	15:6824649-6827088:-	0	0	1	0	0	1	0.377539	0.377541	0.0194978	1.64112e-06	-0.358042
Osmr	ENSMUSG00000022146	clean	15:6824652-6827088:-	0	0	1	0	0	1	0.377539	0.377541	0.0194978	1.64112e-06	-0.358042
Osmr	ENSMUSG00000022146	clean	15:6827311-6828632:-	0	0	1	0	0	1	0.0755731	0.0951117	0.0185164	0.0195386	-0.0570567
Osmr	ENSMUSG00000022146	clean	15:6828709-6836915:-	0	0	1	0	0	1	0.268941	0.0951119	0.0224759	-0.173829	-0.246465
Osmr	ENSMUSG00000022146	clean	15:6837069-6837691:-	0	0	1	0	0	1	0.155363	0.268942	0.0265282	0.113579	-0.128835
Osmr	ENSMUSG00000022146	clean	15:6837831-6841952:-	0	0	1	0	0	1	0.155363	0.0685338	0.0180619	-0.0868287	-0.137301
Osmr	ENSMUSG00000022146	clean	15:6842104-6842781:-	0	0	1	0	0	1	0.268941	0.155363	0.0211818	-0.113578	-0.247759
Osmr	ENSMUSG00000022146	clean	15:6842917-6844220:-	0	0	1	0	0	1	0.268941	0.377541	0.0499313	0.1086	-0.21901
Osmr	ENSMUSG00000022146	clean	15:6844499-6847026:-	0	0	1	0	0	1	0.196951	0.499999	0.046758	0.303047	-0.150193
Osmr	ENSMUSG00000022146	clean	15:6847198-6852418:-	0	0	1	0	0	1	0.128276	0.128276	0.0224758	1.17357e-07	-0.1058
Osmr	ENSMUSG00000022146	clean	15:6852588-6860292:-	0	0	1	0	0	1	0.499982	0.196959	0.10924	-0.303023	-0.390743
Osmr	ENSMUSG00000022146	clean	15:6860377-6874200:-	0	0	1	0	0	1	0.499989	0.5	0.155371	1.14521e-05	-0.344617
Lifr	ENSMUSG00000054263	clean	15:7129826-7130900:+	0	0	1	0	0	1	0.0180618	0.011728	0.0297449	-0.00633387	0.011683
Lifr	ENSMUSG00000054263	clean	15:7129826-7154386:+	0	0	1	0	0	1	0.0176291	0.011544	0.0297449	-0.00608511	0.0121158
Lifr	ENSMUSG00000054263	clean	15:7131038-7154386:+	0	0	1	0	0	1	0.0180618	0.011544	0.0297449	-0.00651788	0.011683
Lifr	ENSMUSG00000054263	clean	15:7154547-7157155:+	0	0	1	0	0	1	0.00997837	0.00689331	0.011544	-0.00308506	0.00156558
Lifr	ENSMUSG00000054263	clean	15:7157267-7159390:+	0	0	1	0	0	1	0.00599469	0.00400446	0.00802046	-0.00199023	0.00202577
Lifr	ENSMUSG00000054263	clean	15:7159521-7164528:+	0	0	1	0	0	1	0.00997837	0.00946492	0.0134421	-0.000513452	0.00346371
Lifr	ENSMUSG00000054263	clean	15:7164692-7166882:+	0	0	1	0	0	1	0.00695851	0.0057153	0.0127436	-0.00124321	0.00578511
Lifr	ENSMUSG00000054263	clean	15:7167057-7169011:+	0	0	1	0	0	1	0.00695851	0.00519109	0.00868302	-0.00176742	0.00172452
Lifr	ENSMUSG00000054263	clean	15:7169266-7172855:+	0	0	1	0	0	1	0.00624928	0.00466453	0.00848281	-0.00158474	0.00223353
Lifr	ENSMUSG00000054263	clean	15:7172985-7173390:+	0	0	1	0	0	1	0.00407093	0.00296995	0.00530334	-0.00110098	0.00123241
Lifr	ENSMUSG00000054263	clean	15:7173560-7175559:+	0	0	1	0	0	1	0.00498027	0.00452121	0.00911322	-0.000459051	0.00413295
Lifr	ENSMUSG00000054263	clean	15:7175705-7177431:+	0	0	1	0	0	1	0.00396134	0.00377827	0.00534184	-0.00018308	0.0013805
Lifr	ENSMUSG00000054263	clean	15:7177594-7177903:+	0	0	1	0	0	1	0.00409358	0.00287705	0.00498026	-0.00121654	0.000886681
Lifr	ENSMUSG00000054263	clean	15:7177974-7178798:+	0	0	1	0	0	1	0.00530334	0.00484898	0.00768535	-0.000454365	0.00238201
Lifr	ENSMUSG00000054263	clean	15:7179012-7181852:+	0	0	1	0	0	1	0.00375896	0.00341048	0.00604394	-0.000348479	0.00228497
Lifr	ENSMUSG00000054263	clean	15:7182032-7184716:+	0	0	1	0	0	1	0.00321665	0.00235267	0.00387783	-0.000863984	0.000661179
Lifr	ENSMUSG00000054263	clean	15:7184818-7185066:+	1.09886	0.00422831	1	-0.229959	-0.00311465	1	0.00621407	0.0132159	0.00530334	0.00700183	-0.000910731
Lifr	ENSMUSG00000054263	clean	15:7185733-7186865:+	0.994761	0.00531257	1	-2.09345	-0.0731694	1	0.0196079	0.0383276	0.00466453	0.0187197	-0.0149434
Lifr	ENSMUSG00000054263	clean	15:7187027-7188074:+	1.20889	0.00505507	1	-0.7107	-0.0103471	1	0.00884076	0.0202021	0.00542055	0.0113613	-0.0034202
Lifr	ENSMUSG00000054263	clean	15:7188168-7190114:+	2.02419	0.0132605	1	0	0	1	0.00702494	0.0279721	0.0111927	0.0209471	0.00416778
Lifr	ENSMUSG00000054263	clean	15:7190193-7190545:+	0.935292	0.00320683	1	0	0	1	0.00604394	0.0114943	0.00922751	0.00545037	0.00318358
Egflam	ENSMUSG00000042961	clean	15:7207802-7208501:-	0	0	1	0	0	1	0.377543	0.499998	0.499998	0.122455	0.122455
Egflam	ENSMUSG00000042961	clean	15:7208605-7212130:-	0	0	1	0	0	1	0.268946	0.499997	0.196957	0.23105	-0.0719894
Egflam	ENSMUSG00000042961	clean	15:7212214-7219624:-	0	0	1	0	0	1	0.377543	0.499998	0.499998	0.122455	0.122455
Egflam	ENSMUSG00000042961	clean	15:7219768-7222747:-	0	0	1	0	0	1	0.499993	0.377545	0.5	-0.122447	7.41707e-06
Egflam	ENSMUSG00000042961	clean	15:7222826-7224644:-	0	0	1	0	0	1	0.377543	0.499998	0.499998	0.122455	0.122455
Egflam	ENSMUSG00000042961	clean	15:7222826-7231587:-	0	0	1	0	0	1	0.377543	0.499998	0.499998	0.122455	0.122455
Egflam	ENSMUSG00000042961	clean	15:7224668-7231587:-	0	0	1	0	0	1	0.377543	0.499998	0.499998	0.122455	0.122455
Egflam	ENSMUSG00000042961	clean	15:7231768-7234184:-		0			0
Egflam	ENSMUSG00000042961	clean	15:7234301-7237736:-		0			0
Egflam	ENSMUSG00000042961	clean	15:7237848-7242401:-		0			0
Egflam	ENSMUSG00000042961	clean	15:7242645-7243782:-	0	0	1	0	0	1	0.377543	0.499998	0.499998	0.122455	0.122455
Egflam	ENSMUSG00000042961	clean	15:7243908-7246999:-		0			0
Egflam	ENSMUSG00000042961	clean	15:7247189-7250029:-	0	0	1	0	0	1	0.377543	0.499998	0.499998	0.122455	0.122455
Egflam	ENSMUSG00000042961	clean	15:7250174-7251193:-		0			0
Egflam	ENSMUSG00000042961	clean	15:7251294-7252405:-		0			0
Egflam	ENSMUSG00000042961	clean	15:7252506-7253427:-		0			0
Egflam	ENSMUSG00000042961	clean	15:7253746-7254428:-	0	0	1	0	0	1	0.377543	0.499998	0.499998	0.122455	0.122455
Egflam	ENSMUSG00000042961	clean	15:7254544-7254674:-	0	0	1	0	0	1	0.377543	0.499998	0.499998	0.122455	0.122455
Egflam	ENSMUSG00000042961	clean	15:7254544-7289783:-	0	0	1	0	0	1	0.377543	0.499998	0.499998	0.122455	0.122455
Egflam	ENSMUSG00000042961	clean	15:7289950-7303924:-		0			0
Egflam	ENSMUSG00000042961	clean	15:7304060-7305101:-		0			0
Egflam	ENSMUSG00000042961	clean	15:7305219-7316398:-	0	0	1	0	0	1	0.377543	0.499998	0.499998	0.122455	0.122455
Egflam	ENSMUSG00000042961	clean	15:7316482-7318240:-		0			0
Egflam	ENSMUSG00000042961	clean	15:7318350-7397987:-		0			0
Gm16029	ENSMUSG00000090199	clean	15:7398185-7409243:+		0			0
Gdnf	ENSMUSG00000022144	clean	15:7811114-7815588:+		0			0
Gdnf	ENSMUSG00000022144	clean	15:7815765-7834347:+	0	0	1	0	0	1	0.499993	0.5	0.377545	7.41707e-06	-0.122447
Wdr70	ENSMUSG00000039828	clean	15:7873253-7884280:-	0	0	1	0	0	1	0.00239869	0.00375896	0.00550162	0.00136027	0.00310293
Wdr70	ENSMUSG00000039828	clean	15:7884443-7885562:-	0	0	1	0	0	1	0.00689331	0.0107042	0.0127436	0.0038109	0.0058503
Wdr70	ENSMUSG00000039828	clean	15:7885679-7887328:-	0	0	1	0	0	1	0.00327391	0.00664431	0.00585166	0.00337041	0.00257776
Wdr70	ENSMUSG00000039828	clean	15:7887408-7889075:-	0	0	1	0	0	1	0.00428428	0.0101156	0.0107042	0.00583128	0.00641994
Wdr70	ENSMUSG00000039828	clean	15:7889176-7920486:-	0	0	1	0	0	1	0.00802046	0.0113656	0.0154132	0.00334517	0.00739277
Wdr70	ENSMUSG00000039828	clean	15:7920625-7922068:-	0	0	1	0	0	1	0.00402638	0.00752808	0.00922751	0.0035017	0.00520113
Wdr70	ENSMUSG00000039828	clean	15:7922153-7924207:-	0	0	1	0	0	1	0.00829162	0.0164469	0.0134421	0.00815523	0.00515046
Wdr70	ENSMUSG00000039828	clean	15:7924307-7976967:-	0	0	1	0	0	1	0.00404853	0.0076059	0.00819921	0.00355737	0.00415068
Wdr70	ENSMUSG00000039828	clean	15:7977142-8019588:-	0	0	1	0	0	1	0.00398279	0.00810885	0.00793397	0.00412606	0.00395118
Wdr70	ENSMUSG00000039828	clean	15:8019665-8035730:-	0	0	1	0	0	1	0.00682935	0.0107042	0.0127436	0.00387489	0.00591429
Wdr70	ENSMUSG00000039828	clean	15:8035884-8042710:-	0	0	1	0	0	1	0.00594625	0.0121142	0.0127436	0.00616791	0.00679737
Wdr70	ENSMUSG00000039828	clean	15:8042844-8046429:-	0	0	1	0	0	1	0.00793397	0.0119179	0.0200285	0.00398396	0.0120945
Wdr70	ENSMUSG00000039828	clean	15:8046489-8079159:-	0	0	1	0	0	1	0.00810885	0.0172165	0.0185164	0.00910769	0.0104075
Wdr70	ENSMUSG00000039828	clean	15:8079364-8082461:-	0	0	1	0	0	1	0.00664431	0.0104016	0.0134421	0.00375725	0.00679777
Wdr70	ENSMUSG00000039828	clean	15:8082582-8093675:-	0	0	1	0	0	1	0.00522798	0.00984485	0.012317	0.00461688	0.00708897
Wdr70	ENSMUSG00000039828	clean	15:8093759-8098955:-	0	0	1	0	0	1	0.499988	0.377545	0.196959	-0.122442	-0.303029
Wdr70	ENSMUSG00000039828	clean	15:8099021-8099118:-	0	0	1	0	0	1	0.0247433	0.0142215	0.0185164	-0.0105218	-0.00622697
Nup155	ENSMUSG00000022142	clean	15:8109602-8112282:+	0	0	1	0	0	1	0.0200286	0.0842241	0.0685337	0.0641955	0.0485052
Nup155	ENSMUSG00000022142	clean	15:8112420-8113643:+	0	0	1	0	0	1	0.0108623	0.0372806	0.0414846	0.0264184	0.0306224
Nup155	ENSMUSG00000022142	clean	15:8113740-8115478:+	0	0	1	0	0	1	0.00838613	0.0256044	0.0467573	0.0172183	0.0383712
Nup155	ENSMUSG00000022142	clean	15:8115549-8116429:+	0	0	1	0	0	1	0.00984486	0.0372806	0.0439634	0.0274358	0.0341186
Nup155	ENSMUSG00000022142	clean	15:8116522-8117233:+	0	0	1	0	0	1	0.0119179	0.0439634	0.0467573	0.0320455	0.0348393
Nup155	ENSMUSG00000022142	clean	15:8117400-8117981:+	0	0	1	0	0	1	0.00558515	0.0285891	0.0354827	0.0230039	0.0298976
Nup155	ENSMUSG00000022142	clean	15:8118087-8119178:+	0	0	1	0	0	1	0.00624928	0.0224758	0.0372806	0.0162265	0.0310314
Nup155	ENSMUSG00000022142	clean	15:8119252-8120433:+	0	0	1	0	0	1	0.00379777	0.0134421	0.0160872	0.00964431	0.0122895
Nup155	ENSMUSG00000022142	clean	15:8120525-8121462:+	0	0	1	0	0	1	0.0105507	0.0338503	0.0297449	0.0232996	0.0191941
Nup155	ENSMUSG00000022142	clean	15:8121560-8122055:+	0	0	1	0	0	1	0.00802046	0.0285891	0.0275198	0.0205686	0.0194993
Nup155	ENSMUSG00000022142	clean	15:8122208-8124222:+	0	0	1	0	0	1	0.00463515	0.0265276	0.0247433	0.0218924	0.0201082
Nup155	ENSMUSG00000022142	clean	15:8124323-8128407:+	0	0	1	0	0	1	0.00554307	0.0218096	0.0239383	0.0162665	0.0183952
Nup155	ENSMUSG00000022142	clean	15:8128578-8130124:+	0	0	1	0	0	1	0.011728	0.0392704	0.0414846	0.0275425	0.0297567
Nup155	ENSMUSG00000022142	clean	15:8130235-8131461:+	0	0	1	0	0	1	0.0104016	0.0338503	0.0392704	0.0234487	0.0288689
Nup155	ENSMUSG00000022142	clean	15:8131556-8134074:+	0	0	1	0	0	1	0.00519109	0.0145018	0.0265276	0.00931076	0.0213365
Nup155	ENSMUSG00000022142	clean	15:8134163-8134662:+	0	0	1	0	0	1	0.00658485	0.0180618	0.030998	0.011477	0.0244132
Nup155	ENSMUSG00000022142	clean	15:8134725-8135757:+	0	0	1	0	0	1	0.00463515	0.0160872	0.0176291	0.0114521	0.0129939
Nup155	ENSMUSG00000022142	clean	15:8135905-8136632:+	0	0	1	0	0	1	0.00599469	0.0147934	0.0354827	0.00879873	0.029488
Nup155	ENSMUSG00000022142	clean	15:8136699-8137853:+	0	0	1	0	0	1	0.0218096	0.062694	0.0951117	0.0408844	0.0733021
Nup155	ENSMUSG00000022142	clean	15:8137969-8139850:+	0	0	1	0	0	1	0.00984486	0.0265276	0.0414846	0.0166827	0.0316398
Nup155	ENSMUSG00000022142	clean	15:8139948-8141228:+	0	0	1	0	0	1	0.0139519	0.0535654	0.075573	0.0396135	0.0616212
Nup155	ENSMUSG00000022142	clean	15:8141359-8142967:+	0	0	1	0	0	1	0.00398279	0.020589	0.030998	0.0166062	0.0270152
Nup155	ENSMUSG00000022142	clean	15:8143159-8144050:+	0	0	1	0	0	1	0.00491376	0.0185164	0.0265276	0.0136026	0.0216138
Nup155	ENSMUSG00000022142	clean	15:8144189-8145487:+	0.964218	0.00330613	1	1.41168	0.0258892	1	0.00624607	0.0121142	0.0164468	0.00586809	0.0102008
Nup155	ENSMUSG00000022142	clean	15:8145623-8147142:+	0	0	1	0	0	1	0.00411649	0.0104016	0.0172165	0.00628508	0.0131001
Nup155	ENSMUSG00000022142	clean	15:8147296-8147497:+	0	0	1	0	0	1	0.00542056	0.0194977	0.0189944	0.0140772	0.0135738
Nup155	ENSMUSG00000022142	clean	15:8147602-8148296:+	0	0	1	0	0	1	0.00391914	0.0113656	0.0154132	0.00744648	0.0114941
Nup155	ENSMUSG00000022142	clean	15:8148451-8150757:+	0.944534	0.0032266	1	1.06001	0.016996	1	0.00729827	0.0139519	0.015097	0.0066536	0.0077987
Nup155	ENSMUSG00000022142	clean	15:8150887-8151712:+	-0.434328	-0.0014611	1	-0.65192	-0.00939646	1	0.0225989	0.0168229	0.0145018	-0.00577603	-0.00809707
Nup155	ENSMUSG00000022142	clean	15:8151826-8153115:+	0	0	1	0	0	1	0.006094	0.0194977	0.0224758	0.0134037	0.0163818
Nup155	ENSMUSG00000022142	clean	15:8153236-8153639:+	-0.406848	-0.00133308	1	-0.000855715	-1.1373e-05	1	0.0180723	0.0136922	0.0180618	-0.00438012	-1.05226e-05
Nup155	ENSMUSG00000022142	clean	15:8153750-8154915:+	0	0	1	0	0	1	0.00364716	0.0134421	0.0129682	0.00979491	0.00932107
Nup155	ENSMUSG00000022142	clean	15:8155052-8156685:+	0	0	1	0	0	1	0.00457747	0.015097	0.020589	0.0105195	0.0160115
Nup155	ENSMUSG00000022142	clean	15:8156792-8157625:+	0	0	1	0	0	1	0.00530334	0.00934471	0.0185164	0.00404137	0.013213
2410089E03Rik	ENSMUSG00000039801	clean	15:8169489-8170305:+	0	0	1	0	0	1	0.0577719	0.128276	0.109232	0.0705046	0.0514606
2410089E03Rik	ENSMUSG00000039801	clean	15:8170394-8171692:+	0	0	1	0	0	1	0.0755751	0.268942	0.155364	0.193367	0.0797887
2410089E03Rik	ENSMUSG00000039801	clean	15:8171821-8174725:+	0	0	1	0	0	1	0.0499309	0.109232	0.196951	0.0593015	0.14702
2410089E03Rik	ENSMUSG00000039801	clean	15:8174861-8174956:+	0	0	1	0	0	1	0.0626945	0.128276	0.155363	0.0655819	0.0926685
2410089E03Rik	ENSMUSG00000039801	clean	15:8175076-8176118:+	0	0	1	0	0	1	0.0577715	0.0842242	0.0842242	0.0264527	0.0264527
2410089E03Rik	ENSMUSG00000039801	clean	15:8176351-8178336:+	0	0	1	0	0	1	0.0626943	0.128276	0.0685339	0.065582	0.00583962
2410089E03Rik	ENSMUSG00000039801	clean	15:8178443-8179757:+	0	0	1	0	0	1	0.128277	0.0685342	0.109233	-0.0597423	-0.0190439
2410089E03Rik	ENSMUSG00000039801	clean	15:8179914-8180878:+	0	0	1	0	0	1	0.0354829	0.0755731	0.0755731	0.0400903	0.0400903
2410089E03Rik	ENSMUSG00000039801	clean	15:8180982-8182115:+	0	0	1	0	0	1	0.0392705	0.0439635	0.0577713	0.00469297	0.0185008
2410089E03Rik	ENSMUSG00000039801	clean	15:8182298-8186082:+	0	0	1	0	0	1	0.0265276	0.0755731	0.0577713	0.0490455	0.0312437
2410089E03Rik	ENSMUSG00000039801	clean	15:8186332-8186498:+	0	0	1	0	0	1	0.0626943	0.0951119	0.128276	0.0324176	0.065582
2410089E03Rik	ENSMUSG00000039801	clean	15:8186651-8186823:+	0	0	1	0	0	1	0.0239384	0.062694	0.0577713	0.0387556	0.033833
2410089E03Rik	ENSMUSG00000039801	clean	15:8187578-8188386:+	0	0	1	0	0	1	0.0372807	0.0577714	0.0755731	0.0204906	0.0382924
2410089E03Rik	ENSMUSG00000039801	clean	15:8188595-8188796:+	0	0	1	0	0	1	0.0577715	0.0755732	0.0755732	0.0178017	0.0178017
2410089E03Rik	ENSMUSG00000039801	clean	15:8188877-8194323:+	0	0	1	0	0	1	0.0372807	0.0354828	0.0755731	-0.00179792	0.0382924
2410089E03Rik	ENSMUSG00000039801	clean	15:8194488-8199180:+	0	0	1	0	0	1	0.0467574	0.0951118	0.0685338	0.0483543	0.0217763
2410089E03Rik	ENSMUSG00000039801	clean	15:8199339-8201133:+	0	0	1	0	0	1	0.0338503	0.0535654	0.0338503	0.0197151	-1.72982e-08
2410089E03Rik	ENSMUSG00000039801	clean	15:8201362-8202193:+	0	0	1	0	0	1	0.0414847	0.0354828	0.0535655	-0.00600192	0.0120807
2410089E03Rik	ENSMUSG00000039801	clean	15:8202333-8203260:+	0	0	1	0	0	1	0.0577714	0.0414847	0.0951118	-0.0162867	0.0373403
2410089E03Rik	ENSMUSG00000039801	clean	15:8203478-8203672:+	0	0	1	0	0	1	0.0577717	0.109232	0.109232	0.0514606	0.0514606
2410089E03Rik	ENSMUSG00000039801	clean	15:8203837-8209961:+	0	0	1	0	0	1	0.0499304	0.0755731	0.0535655	0.0256427	0.00363502
2410089E03Rik	ENSMUSG00000039801	clean	15:8210100-8212368:+	0	0	1	0	0	1	0.0439636	0.0577714	0.0685338	0.0138078	0.0245702
2410089E03Rik	ENSMUSG00000039801	clean	15:8212478-8212628:+	0	0	1	0	0	1	0.0247434	0.0685337	0.0577713	0.0437903	0.0330279
2410089E03Rik	ENSMUSG00000039801	clean	15:8212787-8213706:+	0	0	1	0	0	1	0.0211817	0.0467573	0.0224758	0.0255756	0.00129409
2410089E03Rik	ENSMUSG00000039801	clean	15:8213815-8216307:+	0	0	1	0	0	1	0.0414848	0.128276	0.0755732	0.0867913	0.0340884
2410089E03Rik	ENSMUSG00000039801	clean	15:8216599-8218422:+	0	0	1	0	0	1	0.0185164	0.0392705	0.0499304	0.0207541	0.031414
2410089E03Rik	ENSMUSG00000039801	clean	15:8219395-8220857:+	0	0	1	0	0	1	0.0247434	0.0275198	0.0354828	0.00277642	0.0107394
2410089E03Rik	ENSMUSG00000039801	clean	15:8220967-8221782:+	0	0	1	0	0	1	0.0200285	0.0297449	0.0414847	0.00971636	0.0214561
2410089E03Rik	ENSMUSG00000039801	clean	15:8221949-8222336:+	0	0	1	0	0	1	0.0256044	0.0414847	0.0535654	0.0158802	0.027961
2410089E03Rik	ENSMUSG00000039801	clean	15:8222407-8223070:+	0	0	1	0	0	1	0.020589	0.0323614	0.0338503	0.0117725	0.0132613
2410089E03Rik	ENSMUSG00000039801	clean	15:8223150-8226912:+	0	0	1	0	0	1	0.0297449	0.0211817	0.0285891	-0.00856319	-0.00115579
2410089E03Rik	ENSMUSG00000039801	clean	15:8227093-8227285:+	0	0	1	0	0	1	0.0185164	0.0275198	0.0275198	0.00900339	0.00900339
2410089E03Rik	ENSMUSG00000039801	clean	15:8227567-8228589:+	0	0	1	0	0	1	0.0189944	0.0211817	0.0247434	0.00218729	0.00574894
2410089E03Rik	ENSMUSG00000039801	clean	15:8229330-8230214:+	0	0	1	0	0	1	0.012317	0.0107042	0.0119179	-0.00161274	-0.000399023
2410089E03Rik	ENSMUSG00000039801	clean	15:8230369-8231111:+	0	0	1	0	0	1	0.0119179	0.0172166	0.011025	0.00529861	-0.000892922
2410089E03Rik	ENSMUSG00000039801	clean	15:8231241-8232045:+	0	0	1	0	0	1	0.0134421	0.0125267	0.015097	-0.00091543	0.00165489
2410089E03Rik	ENSMUSG00000039801	clean	15:8232100-8233763:+	0	0	1	0	0	1	0.0218096	0.0176291	0.0180618	-0.00418051	-0.00374774
2410089E03Rik	ENSMUSG00000039801	clean	15:8233868-8242269:+	0	0	1	0	0	1	0.0160873	0.015097	0.0185164	-0.000990276	0.00242913
2410089E03Rik	ENSMUSG00000039801	clean	15:8243912-8244220:+	0	0	1	0	0	1	0.0105507	0.0102566	0.0125267	-0.000294157	0.00197593
2410089E03Rik	ENSMUSG00000039801	clean	15:8244413-8244608:+	0	0	1	0.798308	0.0118358	1	0.00946492	0.0111927	0.0163457	0.00172781	0.00688081
2410089E03Rik	ENSMUSG00000039801	clean	15:8244761-8246905:+		0			0
2410089E03Rik	ENSMUSG00000039801	clean	15:8247255-8250976:+		0			0
2410089E03Rik	ENSMUSG00000039801	clean	15:8251064-8252148:+	-0.721334	-0.000419358	1	-0.721334	-0.00233752	1	0.622456	0.499998	0.499998	-0.122457	-0.122457
2410089E03Rik	ENSMUSG00000039801	clean	15:8258344-8259733:+	0	0	1	0	0	1	0.0127436	0.0139519	0.0134421	0.00120825	0.000698459
2410089E03Rik	ENSMUSG00000039801	clean	15:8259865-8260519:+	0	0	1	0	0	1	0.0125267	0.0168229	0.0172165	0.00429624	0.00468989
2410089E03Rik	ENSMUSG00000039801	clean	15:8260685-8262326:+	1.80901	0.00939051	1	0	0	1	0.00664431	0.0229008	0.00848281	0.0162565	0.00183849
2410089E03Rik	ENSMUSG00000039801	clean	15:8262385-8262927:+	0	0	1	0	0	1	0.0354828	0.0247434	0.109232	-0.0107394	0.0737493
2410089E03Rik	ENSMUSG00000039801	clean	15:8263080-8264328:+	0	0	1	0	0	1	0.00614489	0.00599469	0.00776647	-0.000150199	0.00162158
2410089E03Rik	ENSMUSG00000039801	clean	15:8264441-8269618:+	1.25005	0.00443213	1	0	0	1	0.020589	0.0476192	0.0414846	0.0270302	0.0208957
2410089E03Rik	ENSMUSG00000039801	clean	15:8269797-8270678:+	0	0	1	0	0	1	0.0172166	0.0132009	0.0168229	-0.00401565	-0.000393652
Nipbl	ENSMUSG00000022141	clean	15:8291590-8292136:-	-1.08342	-0.0367148	0.781038	-1.20111	-0.103453	0.787836	0.251101	0.136612	0.127273	-0.114489	-0.123829
Nipbl	ENSMUSG00000022141	clean	15:8292325-8293083:-	0	0	1	0	0	1	0.00295801	0.00443938	0.00511886	0.00148136	0.00216085
Nipbl	ENSMUSG00000022141	clean	15:8293258-8295510:-	1.59411	0.00732675	1	-0.222041	-0.0030092	1	0.00641112	0.0191083	0.00550162	0.0126972	-0.000909505
Nipbl	ENSMUSG00000022141	clean	15:8295785-8296731:-	0	0	1	0	0	1	0.00269772	0.00428427	0.00567124	0.00158656	0.00297353
Nipbl	ENSMUSG00000022141	clean	15:8296878-8300694:-	0	0	1	0	0	1	0.00312114	0.00357625	0.00504861	0.000455117	0.00192747
Nipbl	ENSMUSG00000022141	clean	15:8300895-8301289:-	0	0	1	0	0	1	0.00357625	0.00478589	0.00695851	0.00120964	0.00338225
Nipbl	ENSMUSG00000022141	clean	15:8301397-8302835:-	0	0	1	0	0	1	0.00481723	0.00580549	0.0129682	0.000988259	0.008151
Nipbl	ENSMUSG00000022141	clean	15:8303026-8303392:-	0	0	1	0	0	1	0.00239089	0.00394013	0.00425947	0.00154924	0.00186858
Nipbl	ENSMUSG00000022141	clean	15:8303566-8305848:-	0	0	1	0	0	1	0.00730389	0.0108622	0.0145018	0.00355836	0.00719796
Nipbl	ENSMUSG00000022141	clean	15:8305939-8306869:-	1.55561	0.00640393	1	0	0	1	0.00318877	0.00931602	0.00848281	0.00612725	0.00529404
Nipbl	ENSMUSG00000022141	clean	15:8307024-8307564:-	1.43876	0.0056208	1	0	0	1	0.00428428	0.0115296	0.00997837	0.00724535	0.00569409
Nipbl	ENSMUSG00000022141	clean	15:8307658-8307845:-	0	0	1	0	0	1	0.00282187	0.00475496	0.00576004	0.00193309	0.00293816
Nipbl	ENSMUSG00000022141	clean	15:8307986-8311144:-	0	0	1	0	0	1	0.00604394	0.00984485	0.0176291	0.00380092	0.0115851
Nipbl	ENSMUSG00000022141	clean	15:8311281-8312333:-	0	0	1	0	0	1	0.00372094	0.00784933	0.00958826	0.00412839	0.00586732
Nipbl	ENSMUSG00000022141	clean	15:8312442-8318362:-	0	0	1	0	0	1	0.00658485	0.0111927	0.0136922	0.00460788	0.00710738
Nipbl	ENSMUSG00000022141	clean	15:8318416-8319456:-	0	0	1	0	0	1	0.00511886	0.0134421	0.0134421	0.00832322	0.00832322
Nipbl	ENSMUSG00000022141	clean	15:8319555-8322485:-	0	0	1	0	0	1	0.00421072	0.0107042	0.012317	0.0064935	0.00810623
Nipbl	ENSMUSG00000022141	clean	15:8322620-8323408:-	0	0	1	0	0	1	0.00342637	0.00436045	0.00641267	0.000934079	0.00298631
Nipbl	ENSMUSG00000022141	clean	15:8323555-8323651:-	0	0	1	0	0	1	0.00463515	0.00682933	0.00793397	0.00219418	0.00329883
Nipbl	ENSMUSG00000022141	clean	15:8323750-8324247:-	0	0	1	0	0	1	0.00558514	0.00737712	0.0105507	0.00179198	0.00496558
Nipbl	ENSMUSG00000022141	clean	15:8324350-8324444:-	0	0	1	0	0	1	0.00984486	0.0194977	0.0275198	0.00965289	0.0176749
Nipbl	ENSMUSG00000022141	clean	15:8324659-8325683:-	0	0	1	0	0	1	0.00409358	0.00702494	0.0113656	0.00293136	0.00727204
Nipbl	ENSMUSG00000022141	clean	15:8325773-8326998:-	0	0	1	0	0	1	0.00526539	0.00768535	0.0107042	0.00241996	0.00543883
Nipbl	ENSMUSG00000022141	clean	15:8327142-8327744:-	0	0	1	0	0	1	0.00472443	0.00745184	0.011728	0.0027274	0.00700353
Nipbl	ENSMUSG00000022141	clean	15:8327877-8328391:-	0	0	1	0	0	1	0.00250485	0.00526539	0.00635727	0.00276054	0.00385242
Nipbl	ENSMUSG00000022141	clean	15:8328474-8330177:-	0	0	1	0	0	1	0.00336371	0.00784933	0.00911322	0.00448562	0.00574951
Nipbl	ENSMUSG00000022141	clean	15:8330316-8332388:-	0	0	1	0	0	1	0.00418676	0.0108622	0.011025	0.00667549	0.00683825
Nipbl	ENSMUSG00000022141	clean	15:8332489-8333007:-	0	0	1	0	0	1	0.00585166	0.0160872	0.0129682	0.0102356	0.00711657
Nipbl	ENSMUSG00000022141	clean	15:8333088-8333580:-	0	0	1	0	0	1	0.00377827	0.00641267	0.00984485	0.00263441	0.00606659
Nipbl	ENSMUSG00000022141	clean	15:8333732-8334849:-	0	0	1	0	0	1	0.00379777	0.00776647	0.0105507	0.00396871	0.00675295
Nipbl	ENSMUSG00000022141	clean	15:8335081-8335183:-	0	0	1	0	0	1	0.00498027	0.0121142	0.012317	0.00713389	0.00733669
Nipbl	ENSMUSG00000022141	clean	15:8335270-8336853:-	0	0	1	0	0	1	0.00362917	0.00646906	0.00878672	0.00283988	0.00515755
Nipbl	ENSMUSG00000022141	clean	15:8336957-8338508:-	0	0	1	0	0	1	0.00433476	0.00971486	0.0121142	0.00538011	0.0077794
Nipbl	ENSMUSG00000022141	clean	15:8338598-8338680:-	1.74071	0.00760686	1	0	0	1	0.00488115	0.0161284	0.00946492	0.0112473	0.00458377
Nipbl	ENSMUSG00000022141	clean	15:8338752-8338874:-	0	0	1	0	0	1	0.0076059	0.00922751	0.0121142	0.00162161	0.00450825
Nipbl	ENSMUSG00000022141	clean	15:8339072-8343474:-	0	0	1	0	0	1	0.00370222	0.00682933	0.00868302	0.00312711	0.0049808
Nipbl	ENSMUSG00000022141	clean	15:8343657-8350203:-	0	0	1	0	0	1	0.00508349	0.00702494	0.0147934	0.00194145	0.00970993
Nipbl	ENSMUSG00000022141	clean	15:8351811-8358639:-	0	0	1	0	0	1	0.00858175	0.0218096	0.0194977	0.0132278	0.010916
Nipbl	ENSMUSG00000022141	clean	15:8359266-8360915:-	0	0	1	0	0	1	0.00716171	0.0154132	0.0224758	0.00825153	0.0153141
Nipbl	ENSMUSG00000022141	clean	15:8361012-8361717:-	0	0	1	0	0	1	0.00900173	0.0185164	0.0467573	0.00951465	0.0377556
Nipbl	ENSMUSG00000022141	clean	15:8361878-8365791:-	0	0	1	0	0	1	0.00889293	0.0134421	0.0323614	0.00454915	0.0234685
Nipbl	ENSMUSG00000022141	clean	15:8365943-8366629:-	0	0	1	0	0	1	0.00829162	0.0147934	0.0224758	0.00650181	0.0141842
Nipbl	ENSMUSG00000022141	clean	15:8366729-8369460:-	0	0	1	0	0	1	0.0142216	0.0467573	0.0577713	0.0325357	0.0435497
Nipbl	ENSMUSG00000022141	clean	15:8369588-8372030:-	0	0	1	0	0	1	0.0338503	0.0265276	0.0577713	-0.00732275	0.023921
Nipbl	ENSMUSG00000022141	clean	15:8372196-8373959:-	0	0	1	0	0	1	0.00709267	0.011544	0.0168229	0.00445129	0.00973023
Nipbl	ENSMUSG00000022141	clean	15:8374102-8444124:-	0	0	1	0	0	1	0.00819922	0.0129682	0.015743	0.00476901	0.00754381
Gm2310	ENSMUSG00000095663	clean	15:8518775-8518915:-		0			0
Slc1a3	ENSMUSG00000005360	clean	15:8636339-8639055:-	0.110163	0.000428762	1	-2.80674	-0.88322	0.0527337	0.00295733	0.00319125	0.000423731	0.000233917	-0.0025336
Slc1a3	ENSMUSG00000005360	clean	15:8639190-8642181:-	0.540155	0.0021914	1	-3.37831	-0.649832	0.0667478	0.00115474	0.00167826	0.000111164	0.00052352	-0.00104357
Slc1a3	ENSMUSG00000005360	clean	15:8642376-8642899:-	-0.716761	-0.00237209	1	-1.34369	-0.0242628	0.84863	0.000240583	0.0001464	9.48062e-05	-9.41837e-05	-0.000145777
Slc1a3	ENSMUSG00000005360	clean	15:8643133-8645659:-	-0.642978	-0.00281627	1	-4.189	-2.65322	0.00982484	0.00362174	0.00232235	0.000199247	-0.00129939	-0.00342249
Slc1a3	ENSMUSG00000005360	clean	15:8645952-8649542:-	-2.21227	-0.0174701	1	-2.97121	-0.286121	0.16469	0.000778365	0.00016807	9.9324e-05	-0.000610295	-0.000679041
Slc1a3	ENSMUSG00000005360	clean	15:8649585-8650848:-	-0.278989	-0.00121027	1	-3.97712	-2.59823	0.0152846	0.00643383	0.00530856	0.000411019	-0.00112526	-0.00602281
Slc1a3	ENSMUSG00000005360	clean	15:8651053-8688287:-	0.0398824	0.0001449	1	-3.7176	-1.39268	0.0458485	0.00184066	0.00189215	0.000140153	5.1496e-05	-0.0017005
Slc1a3	ENSMUSG00000005360	clean	15:8681176-8687710:-	0.47217	0.00185487	1	-2.70572	-0.206548	1	0.109589	0.145833	0.0185164	0.0362443	-0.0910728
Slc1a3	ENSMUSG00000005360	clean	15:8686154-8687710:-	0.450661	0.00162242	1	-2.08514	-0.0678453	1	0.163265	0.210526	0.0439634	0.047261	-0.119302
Slc1a3	ENSMUSG00000005360	clean	15:8687812-8688287:-	0.262274	0.000894267	1	-2.49521	-0.116904	0.280752	0.000789686	0.000946974	0.000140153	0.000157289	-0.000649533
Slc1a3	ENSMUSG00000005360	clean	15:8688425-8708561:-	0	0	1	0	0	1	0.000290159	0.000337084	0.000199247	4.69254e-05	-9.09118e-05
Slc1a3	ENSMUSG00000005360	clean	15:8708839-8709283:-	-0.130361	-0.000479067	1	0.244706	0.00262422	1	0.0138889	0.0127042	0.0164142	-0.00118472	0.00252525
Slc1a3	ENSMUSG00000005360	clean	15:8708839-8710338:-	0	0	1	0	0	1	0.00147822	0.00135068	0.000943607	-0.000127542	-0.000534615
Ranbp3l	ENSMUSG00000048424	clean	15:8968516-9000786:+	0	0	1	0	0	1	0.499991	0.377545	0.377545	-0.122445	-0.122445
Ranbp3l	ENSMUSG00000048424	clean	15:9000845-9001624:+	0	0	1	0	0	1	0.26895	0.499997	0.499997	0.231046	0.231046
Ranbp3l	ENSMUSG00000048424	clean	15:9001664-9002089:+		0			0
Ranbp3l	ENSMUSG00000048424	clean	15:9002167-9002629:+		0			0
Ranbp3l	ENSMUSG00000048424	clean	15:9002167-9002694:+		0			0
Ranbp3l	ENSMUSG00000048424	clean	15:9002769-9002857:+		0			0
Ranbp3l	ENSMUSG00000048424	clean	15:9002887-9007197:+		0			0
Ranbp3l	ENSMUSG00000048424	clean	15:9007412-9011885:+		0			0
Ranbp3l	ENSMUSG00000048424	clean	15:9011992-9013975:+		0			0
Ugt3a1	ENSMUSG00000072664	clean	15:9273389-9284074:+		0			0
Ugt3a1	ENSMUSG00000072664	clean	15:9280047-9283861:+		0			0
Ugt3a1	ENSMUSG00000072664	clean	15:9280047-9284074:+		0			0
Ugt3a1	ENSMUSG00000072664	clean	15:9284015-9306074:+		0			0
Ugt3a1	ENSMUSG00000072664	clean	15:9284173-9291975:+		0			0
Ugt3a1	ENSMUSG00000072664	clean	15:9284173-9306074:+		0			0
Ugt3a1	ENSMUSG00000072664	clean	15:9306609-9310476:+		0			0
Ugt3a1	ENSMUSG00000072664	clean	15:9310708-9311748:+		0			0
Ugt3a2	ENSMUSG00000049152	clean	15:9335788-9338645:+		0			0
Ugt3a2	ENSMUSG00000049152	clean	15:9338744-9351099:+		0			0
Ugt3a2	ENSMUSG00000049152	clean	15:9351214-9361447:+		0			0
Ugt3a2	ENSMUSG00000049152	clean	15:9361982-9365145:+		0			0
Ugt3a2	ENSMUSG00000049152	clean	15:9365377-9367247:+		0			0
Ugt3a2	ENSMUSG00000049152	clean	15:9367467-9370066:+		0			0
Capsl	ENSMUSG00000039676	clean	15:9457833-9461656:+	0	0	1	0	0	1	0.49999	0.5	0.196959	1.04792e-05	-0.30303
Capsl	ENSMUSG00000039676	clean	15:9461834-9462590:+	0	0	1	0	0	1	0.268948	0.499997	0.268947	0.231049	-8.16048e-07
Capsl	ENSMUSG00000039676	clean	15:9462800-9465754:+	0	0	1	0	0	1	0.377542	0.499998	0.377544	0.122457	2.20364e-06
Il7r	ENSMUSG00000003882	clean	15:9508358-9508706:-		0			0
Il7r	ENSMUSG00000003882	clean	15:9508782-9510165:-		0			0
Il7r	ENSMUSG00000003882	clean	15:9510259-9511110:-		0			0
Il7r	ENSMUSG00000003882	clean	15:9511279-9512884:-		0			0
Il7r	ENSMUSG00000003882	clean	15:9513042-9516334:-		0			0
Il7r	ENSMUSG00000003882	clean	15:9516492-9525053:-		0			0
Il7r	ENSMUSG00000003882	clean	15:9525192-9529660:-		0			0
Spef2	ENSMUSG00000072663	clean	15:9578351-9583714:-	0	0	1	0	0	1	0.268942	0.499998	0.0685362	0.231056	-0.200406
Spef2	ENSMUSG00000072663	clean	15:9583837-9583985:-	0	0	1	0	0	1	0.268942	0.377542	0.0951158	0.108599	-0.173827
Spef2	ENSMUSG00000072663	clean	15:9584225-9589454:-	0	0	1	0	0	1	0.499991	0.0951145	0.128279	-0.404877	-0.371712
Spef2	ENSMUSG00000072663	clean	15:9589634-9592711:-	0	0	1	0	0	1	0.196957	0.377541	0.155369	0.180584	-0.0415881
Spef2	ENSMUSG00000072663	clean	15:9592804-9596512:-	0	0	1	0	0	1	0.499984	0.196959	0.155371	-0.303025	-0.344613
Spef2	ENSMUSG00000072663	clean	15:9596695-9597302:-	0	0	1	0	0	1	0.268943	0.377542	0.109237	0.108599	-0.159706
Spef2	ENSMUSG00000072663	clean	15:9599884-9599980:-	0	0	1	0	0	1	0.499991	0.377545	0.377545	-0.122445	-0.122445
Spef2	ENSMUSG00000072663	clean	15:9600104-9600196:-	1.44269	0.000840437	1	0	0	1	0.499994	0.731053	0.5	0.231059	5.72618e-06
Spef2	ENSMUSG00000072663	clean	15:9600405-9600519:-	0.721361	0.000419374	1	0	0	1	0.499994	0.622456	0.5	0.122462	5.72616e-06
Spef2	ENSMUSG00000072663	clean	15:9600737-9600852:-	0	0	1	1.72135	0.00563692	1	0.499993	0.5	0.767299	7.41715e-06	0.267307
Spef2	ENSMUSG00000072663	clean	15:9602015-9607172:-	0	0	1	0	0	1	0.499991	0.377545	0.377545	-0.122445	-0.122445
Spef2	ENSMUSG00000072663	clean	15:9607402-9609508:-	0	0	1	0	0	1	0.499985	0.377545	0.10924	-0.12244	-0.390746
Spef2	ENSMUSG00000072663	clean	15:9609647-9612452:-	0	0	1	0	0	1	0.499984	0.268949	0.128284	-0.231035	-0.3717
Spef2	ENSMUSG00000072663	clean	15:9612581-9614197:-	0	0	1	0	0	1	0.499987	0.377545	0.155371	-0.122441	-0.344616
Spef2	ENSMUSG00000072663	clean	15:9614351-9625971:-	0	0	1	0	0	1	0.499986	0.5	0.0755796	1.41946e-05	-0.424406
Spef2	ENSMUSG00000072663	clean	15:9626152-9630486:-	0	0	1	0	0	1	0.196951	0.196952	0.0842252	6.47377e-07	-0.112726
Spef2	ENSMUSG00000072663	clean	15:9630638-9634548:-	0	0	1	0	0	1	0.268942	0.268944	0.109235	2.16076e-06	-0.159707
Spef2	ENSMUSG00000072663	clean	15:9634686-9647203:-	0	0	1	0	0	1	0.499991	0.196954	0.0842271	-0.303037	-0.415764
Spef2	ENSMUSG00000072663	clean	15:9647342-9647422:-	0	0	1	0	0	1	0.268941	0.128277	0.0685345	-0.140664	-0.200406
Spef2	ENSMUSG00000072663	clean	15:9647550-9652924:-	0	0	1	0	0	1	0.196952	0.196953	0.0842259	9.61951e-07	-0.112726
Spef2	ENSMUSG00000072663	clean	15:9653073-9663073:-	0	0	1	0	0	1	0.268944	0.268947	0.196957	2.92204e-06	-0.0719867
Spef2	ENSMUSG00000072663	clean	15:9663226-9667133:-	0	0	1	0	0	1	0.26894	0.0626946	0.0685344	-0.206246	-0.200406
Spef2	ENSMUSG00000072663	clean	15:9667291-9668789:-	0	0	1	0	0	1	0.19695	0.0499305	0.0577715	-0.14702	-0.139179
Spef2	ENSMUSG00000072663	clean	15:9668901-9676286:-	0	0	1	0	0	1	0.109233	0.196951	0.0951124	0.0877182	-0.0141206
Spef2	ENSMUSG00000072663	clean	15:9676543-9679309:-	0	0	1	0	0	1	0.377538	0.196952	0.0626949	-0.180586	-0.314843
Spef2	ENSMUSG00000072663	clean	15:9679413-9681081:-	0	0	1	0	0	1	0.377537	0.128278	0.0626953	-0.249259	-0.314842
Spef2	ENSMUSG00000072663	clean	15:9681134-9682610:-	0	0	1	0	0	1	0.499987	0.5	0.10924	1.28234e-05	-0.390747
Spef2	ENSMUSG00000072663	clean	15:9682668-9684811:-	0	0	1	0	0	1	0.268941	0.128277	0.0499308	-0.140664	-0.21901
Spef2	ENSMUSG00000072663	clean	15:9684963-9687760:-	0	0	1	0	0	1	0.377537	0.155366	0.155366	-0.222171	-0.222171
Spef2	ENSMUSG00000072663	clean	15:9687980-9704372:-	0	0	1	0	0	1	0.268941	0.128278	0.0842254	-0.140663	-0.184715
Spef2	ENSMUSG00000072663	clean	15:9704541-9713100:-	0	0	1	0	0	1	0.109233	0.155363	0.128277	0.0461305	0.0190438
Spef2	ENSMUSG00000072663	clean	15:9713288-9716331:-	0	0	1	0	0	1	0.128276	0.0842242	0.0414848	-0.0440519	-0.0867914
Spef2	ENSMUSG00000072663	clean	15:9716520-9717450:-	0	0	1	0	0	1	0.155363	0.0842244	0.0499306	-0.0711384	-0.105432
Spef2	ENSMUSG00000072663	clean	15:9717637-9723593:-	0	0	1	0	0	1	0.196951	0.128277	0.0685346	-0.0686736	-0.128416
Spef2	ENSMUSG00000072663	clean	15:9723658-9725114:-	0	0	1	0	0	1	0.128276	0.0842245	0.0951122	-0.0440519	-0.0331643
Spef2	ENSMUSG00000072663	clean	15:9725255-9727410:-	0	0	1	0	0	1	0.128276	0.0467575	0.0755733	-0.0815187	-0.0527029
Spef2	ENSMUSG00000072663	clean	15:9725255-9729616:-	0	0	1	0	0	1	0.0951119	0.0467575	0.0755733	-0.0483544	-0.0195386
Spef2	ENSMUSG00000072663	clean	15:9727581-9729616:-	0	0	1	0	0	1	0.0951119	0.0499305	0.0755733	-0.0451813	-0.0195386
Spef2	ENSMUSG00000072663	clean	15:9729869-9740511:-	0	0	1	0	0	1	0.196951	0.128277	0.0755736	-0.068674	-0.121377
Spef2	ENSMUSG00000072663	clean	15:9740614-9748711:-	0	0	1	0	0	1	0.499991	0.155366	0.0755759	-0.344624	-0.424415
Prlr	ENSMUSG00000005268	clean	15:10177871-10293650:+		0			0
Prlr	ENSMUSG00000005268	clean	15:10213751-10293650:+		0			0
Prlr	ENSMUSG00000005268	clean	15:10216123-10293650:+		0			0
Prlr	ENSMUSG00000005268	clean	15:10224096-10293650:+		0			0
Prlr	ENSMUSG00000005268	clean	15:10249649-10293650:+		0			0
Prlr	ENSMUSG00000005268	clean	15:10293710-10314164:+		0			0
Prlr	ENSMUSG00000005268	clean	15:10314273-10317502:+		0			0
Prlr	ENSMUSG00000005268	clean	15:10314273-10317507:+		0			0
Prlr	ENSMUSG00000005268	clean	15:10317635-10319174:+		0			0
Prlr	ENSMUSG00000005268	clean	15:10319344-10322385:+		0			0
Prlr	ENSMUSG00000005268	clean	15:10325412-10325866:+		0			0
Prlr	ENSMUSG00000005268	clean	15:10325966-10326475:+	0	0	1	0	0	1	0.499993	0.5	0.377545	7.41707e-06	-0.122447
Prlr	ENSMUSG00000005268	clean	15:10326545-10328280:+		0			0
Prlr	ENSMUSG00000005268	clean	15:10342024-10346409:+		0			0
Agxt2	ENSMUSG00000089678	clean	15:10358681-10371598:+		0			0
Agxt2	ENSMUSG00000089678	clean	15:10371687-10373683:+		0			0
Agxt2	ENSMUSG00000089678	clean	15:10373868-10373995:+		0			0
Agxt2	ENSMUSG00000089678	clean	15:10373868-10377374:+		0			0
Agxt2	ENSMUSG00000089678	clean	15:10377498-10378797:+		0			0
Agxt2	ENSMUSG00000089678	clean	15:10378892-10380602:+		0			0
Agxt2	ENSMUSG00000089678	clean	15:10381427-10388186:+		0			0
Agxt2	ENSMUSG00000089678	clean	15:10381455-10388130:+		0			0
Agxt2	ENSMUSG00000089678	clean	15:10388287-10388789:+		0			0
Agxt2	ENSMUSG00000089678	clean	15:10388882-10391909:+		0			0
Agxt2	ENSMUSG00000089678	clean	15:10392042-10393714:+		0			0
Agxt2	ENSMUSG00000089678	clean	15:10393806-10399013:+		0			0
Agxt2	ENSMUSG00000089678	clean	15:10399163-10400446:+		0			0
Agxt2	ENSMUSG00000089678	clean	15:10400545-10409449:+		0			0
Dnajc21	ENSMUSG00000044224	clean	15:10447226-10447695:-	0	0	1	0	0	1	0.0164469	0.0275198	0.0189944	0.0110729	0.00254754
Dnajc21	ENSMUSG00000044224	clean	15:10447771-10449575:-	0	0	1	0	0	1	0.00641268	0.0139519	0.0211817	0.00753919	0.014769
Dnajc21	ENSMUSG00000044224	clean	15:10449748-10451554:-	0	0	1	0	0	1	0.00695851	0.011544	0.0185164	0.00458544	0.0115579
Dnajc21	ENSMUSG00000044224	clean	15:10451597-10452205:-	0	0	1	0	0	1	0.00737712	0.0127436	0.0224758	0.00536649	0.0150987
Dnajc21	ENSMUSG00000044224	clean	15:10452364-10454769:-	0	0	1	0	0	1	0.00646906	0.0185164	0.0129682	0.0120473	0.00649917
Dnajc21	ENSMUSG00000044224	clean	15:10454852-10459949:-		0			0
Dnajc21	ENSMUSG00000044224	clean	15:10454857-10459954:-	0	0	1	0	0	1	0.00971487	0.0200285	0.0224758	0.0103136	0.0127609
Dnajc21	ENSMUSG00000044224	clean	15:10460106-10461119:-	0	0	1	0	0	1	0.00868303	0.0439634	0.0275198	0.0352804	0.0188367
Dnajc21	ENSMUSG00000044224	clean	15:10461424-10461875:-	2.7308	0.0209516	1	1.36611	0.0233737	1	0.023233	0.136364	0.0577713	0.113131	0.0345383
Dnajc21	ENSMUSG00000044224	clean	15:10461998-10462222:-	0	0	1	0	0	1	0.0107042	0.0372806	0.0499303	0.0265764	0.0392261
Dnajc21	ENSMUSG00000044224	clean	15:10462346-10463886:-	0	0	1	0	0	1	0.0200285	0.0372807	0.0755731	0.0172521	0.0555445
Dnajc21	ENSMUSG00000044224	clean	15:10463980-10470264:-	0.999934	0.000707717	1	0.27861	0.00111424	1	0.232704	0.37754	0.268944	0.144836	0.0362399
Brix1	ENSMUSG00000022247	clean	15:10476596-10476806:-	0	0	1	0	0	1	0.00130285	0.00271764	0.00328854	0.0014148	0.00198569
Brix1	ENSMUSG00000022247	clean	15:10476935-10478668:-	-0.117963	-0.000380411	1	-0.700333	-0.0102273	1	0.00445767	0.00410913	0.0027481	-0.000348542	-0.00170957
Brix1	ENSMUSG00000022247	clean	15:10478770-10478892:-	0	0	1	0	0	1	0.000740403	0.00180451	0.00216569	0.00106411	0.00142529
Brix1	ENSMUSG00000022247	clean	15:10478943-10479072:-	0.70241	0.00228668	1	0.649558	0.00932748	1	0.00168432	0.00273787	0.00263965	0.00105355	0.000955325
Brix1	ENSMUSG00000022247	clean	15:10479146-10479248:-	-0.0213989	-6.58216e-05	1	-0.0827994	-0.00111476	1	0.00323627	0.00318877	0.00305631	-4.74961e-05	-0.000179955
Brix1	ENSMUSG00000022247	clean	15:10479298-10479580:-	0.569883	0.00181543	1	0.795442	0.011795	1	0.00325034	0.00481723	0.00562786	0.00156689	0.00237752
Brix1	ENSMUSG00000022247	clean	15:10479651-10481715:-	0	0	1	0	0	1	0.00191239	0.00443938	0.00454917	0.00252699	0.00263678
Brix1	ENSMUSG00000022247	clean	15:10481759-10483294:-	0	0	1	0	0	1	0.00269772	0.0057153	0.0057153	0.00301758	0.00301758
Brix1	ENSMUSG00000022247	clean	15:10483406-10485350:-	-0.105744	-0.000352774	1	-1.50438	-0.0340503	1	0.0159236	0.0148149	0.00567124	-0.00110872	-0.0102524
Brix1	ENSMUSG00000022247	clean	15:10483362-10485354:-	0.705704	0.000986521	1	-1.45832	-0.0122692	1	0.625001	0.731056	0.377541	0.106055	-0.24746
Brix1	ENSMUSG00000022247	clean	15:10483406-10485734:-	0.230123	0.000763957	1	-1.16852	-0.0208551	1	0.0126583	0.0148149	0.00567124	0.00215662	-0.00698702
Brix1	ENSMUSG00000022247	clean	15:10485416-10485734:-	-0.802166	-0.00284505	1	-0.758111	-0.0112629	1	0.00955417	0.00550162	0.00567124	-0.00405256	-0.00388293
Rad1	ENSMUSG00000022248	known-exon	15:10486264-10486452:+	-0.387021	-0.00130703	1	-0.509011	-0.00705961	1	0.0714287	0.0555557	0.0512822	-0.0158729	-0.0201465
Rad1	ENSMUSG00000022248	clean	15:10486716-10487989:+	0	0	1	0	0	1	0.00481723	0.00946492	0.00848281	0.00464769	0.00366558
Rad1	ENSMUSG00000022248	clean	15:10488098-10490255:+	0	0	1	0	0	1	0.00619664	0.0107042	0.0139519	0.00450757	0.00775522
Rad1	ENSMUSG00000022248	clean	15:10490514-10492764:+	0	0	1	0	0	1	0.00463515	0.00878672	0.00900172	0.00415157	0.00436658
Rad1	ENSMUSG00000022248	clean	15:10492863-10493153:+	-0.492962	-0.00163981	1	-0.920126	-0.0144046	1	0.0163044	0.0116403	0.00868302	-0.00466414	-0.00762138
Rad1	ENSMUSG00000022248	clean	15:10492863-10495905:+	0	0	1	0	0	1	0.00404853	0.00709266	0.00889292	0.00304413	0.00484439
Ttc23l	ENSMUSG00000022249	clean	15:10500179-10502090:-		0			0
Ttc23l	ENSMUSG00000022249	clean	15:10502191-10509313:-		0			0
Ttc23l	ENSMUSG00000022249	clean	15:10504573-10509313:-		0			0
Ttc23l	ENSMUSG00000022249	clean	15:10509396-10515087:-		0			0
Ttc23l	ENSMUSG00000022249	clean	15:10515231-10523572:-		0			0
Ttc23l	ENSMUSG00000022249	clean	15:10523697-10530590:-		0			0
Ttc23l	ENSMUSG00000022249	clean	15:10530699-10533630:-		0			0
Ttc23l	ENSMUSG00000022249	clean	15:10533808-10537535:-		0			0
Ttc23l	ENSMUSG00000022249	clean	15:10537661-10539874:-		0			0
Ttc23l	ENSMUSG00000022249	clean	15:10540031-10547162:-		0			0
Ttc23l	ENSMUSG00000022249	clean	15:10547286-10551398:-		0			0
Ttc23l	ENSMUSG00000022249	clean	15:10551582-10557581:-		0			0
Ttc23l	ENSMUSG00000022249	clean	15:10551582-10558594:-		0			0
Ttc23l	ENSMUSG00000022249	clean	15:10557653-10558594:-		0			0
Rai14	ENSMUSG00000022246	clean	15:10570774-10571493:-	0	0	1	0	0	1	0.0755731	0.0439635	0.0338504	-0.0316096	-0.0417228
Rai14	ENSMUSG00000022246	clean	15:10571559-10572330:-	0	0	1	0	0	1	0.0392705	0.0338503	0.0414847	-0.00542017	0.00221418
Rai14	ENSMUSG00000022246	clean	15:10572480-10574311:-	0	0	1	0	0	1	0.0467574	0.0685337	0.0414847	0.0217764	-0.00527268
Rai14	ENSMUSG00000022246	clean	15:10575844-10578367:-	0	0	1	0	0	1	0.128276	0.0467575	0.109232	-0.0815187	-0.0190439
Rai14	ENSMUSG00000022246	clean	15:10583836-10587837:-	0	0	1	0	0	1	0.0755733	0.0685339	0.0685339	-0.00703941	-0.00703941
Rai14	ENSMUSG00000022246	clean	15:10587924-10589258:-	0	0	1	0	0	1	0.0467574	0.0535654	0.0338503	0.00680809	-0.012907
Rai14	ENSMUSG00000022246	clean	15:10589345-10591586:-	0	0	1	0	0	1	0.0392705	0.0685337	0.0372807	0.0292632	-0.00198983
Rai14	ENSMUSG00000022246	clean	15:10591615-10592071:-	0	0	1	0	0	1	0.0297449	0.0535654	0.0414847	0.0238205	0.0117398
Rai14	ENSMUSG00000022246	clean	15:10592250-10592999:-	0	0	1	0	0	1	0.128277	0.0755736	0.109233	-0.052703	-0.0190439
Rai14	ENSMUSG00000022246	clean	15:10593106-10594985:-	0	0	1	0	0	1	0.155363	0.068534	0.0951121	-0.0868288	-0.0602508
Rai14	ENSMUSG00000022246	clean	15:10595056-10595834:-	0	0	1	0	0	1	0.128277	0.0755736	0.0755736	-0.0527029	-0.0527029
Rai14	ENSMUSG00000022246	clean	15:10595892-10599719:-	0	0	1	0	0	1	0.0842242	0.0577715	0.0755732	-0.0264528	-0.008651
Rai14	ENSMUSG00000022246	clean	15:10599784-10610004:-	0	0	1	0	0	1	0.268941	0.109234	0.155365	-0.159707	-0.113576
Rai14	ENSMUSG00000022246	clean	15:10610093-10633135:-	0	0	1	0	0	1	0.128276	0.0685339	0.0755733	-0.0597423	-0.0527029
Rai14	ENSMUSG00000022246	clean	15:10633266-10690370:-	0	0	1	0	0	1	0.128276	0.0685341	0.0842245	-0.0597423	-0.0440519
Rai14	ENSMUSG00000022246	clean	15:10690452-10713345:-	0	0	1	0	0	1	0.499993	0.377545	0.5	-0.122447	7.41707e-06
Rai14	ENSMUSG00000022246	clean	15:10690452-10714522:-	0	0	1	0	0	1	0.499993	0.377545	0.5	-0.122447	7.41707e-06
C1qtnf3	ENSMUSG00000058914	clean	15:10952537-10957956:+		0			0
C1qtnf3	ENSMUSG00000058914	clean	15:10952756-10957956:+		0			0
C1qtnf3	ENSMUSG00000058914	clean	15:10958068-10960627:+	0	0	1	0	0	1	0.499985	0.155371	0.268949	-0.344614	-0.231036
C1qtnf3	ENSMUSG00000058914	clean	15:10960782-10971980:+	0	0	1	0	0	1	0.499985	0.196959	0.196959	-0.303026	-0.303026
C1qtnf3	ENSMUSG00000058914	clean	15:10972110-10975590:+	0	0	1	0	0	1	0.499993	0.377545	0.5	-0.122447	7.41707e-06
C1qtnf3	ENSMUSG00000058914	clean	15:10975690-10978515:+	0	0	1	0	0	1	0.499989	0.0685372	0.196955	-0.431451	-0.303033
Amacr	ENSMUSG00000022244	clean	15:10982053-10983349:+	0	0	1	0	0	1	0.0224758	0.011025	0.0101156	-0.0114508	-0.0123602
Amacr	ENSMUSG00000022244	clean	15:10983493-10984685:+	0	0	1	0	0	1	0.0256044	0.0147934	0.0125267	-0.010811	-0.0130778
Amacr	ENSMUSG00000022244	clean	15:10984846-10988758:+	-1.29604	-0.00476136	1	-1.21115	-0.0203122	1	0.0251605	0.0104016	0.011025	-0.014759	-0.0141355
Amacr	ENSMUSG00000022244	clean	15:10988945-10994839:+	0	0	1	0	0	1	0.00984485	0.00546079	0.00558514	-0.00438407	-0.00425971
Slc45a2	ENSMUSG00000022243	clean	15:11001201-11002827:+		0			0
Slc45a2	ENSMUSG00000022243	clean	15:11003004-11012474:+		0			0
Slc45a2	ENSMUSG00000022243	clean	15:11012800-11022061:+		0			0
Slc45a2	ENSMUSG00000022243	clean	15:11022205-11023343:+		0			0
Slc45a2	ENSMUSG00000022243	clean	15:11023467-11025721:+		0			0
Slc45a2	ENSMUSG00000022243	clean	15:11025933-11027714:+	0	0	1	0	0	1	0.499991	0.5	0.268949	9.108e-06	-0.231041
Adamts12	ENSMUSG00000047497	clean	15:11065157-11071498:+	0	0	1	0	0	1	0.0142216	0.109232	0.0951116	0.0950104	0.0808901
Adamts12	ENSMUSG00000047497	clean	15:11071866-11151920:+	0	0	1	0	0	1	0.0136923	0.0951116	0.155363	0.0814194	0.14167
Adamts12	ENSMUSG00000047497	clean	15:11152071-11215540:+	0	0	1	0	0	1	0.0205891	0.128276	0.37754	0.107687	0.356951
Adamts12	ENSMUSG00000047497	clean	15:11215737-11217801:+	0	0	1	0	0	1	0.0309983	0.268941	0.196951	0.237943	0.165952
Adamts12	ENSMUSG00000047497	clean	15:11237658-11241395:+	0	0	1	0	0	1	0.0256046	0.128276	0.499999	0.102672	0.474394
Adamts12	ENSMUSG00000047497	clean	15:11241545-11255548:+	0	0	1	0	0	1	0.0338505	0.0951118	0.268941	0.0612613	0.235091
Adamts12	ENSMUSG00000047497	clean	15:11255692-11256908:+	0	0	1	0	0	1	0.0239386	0.196951	0.499998	0.173012	0.47606
Adamts12	ENSMUSG00000047497	clean	15:11257053-11258095:+	0	0	1	0	0	1	0.0323616	0.0577714	0.499999	0.0254098	0.467637
Adamts12	ENSMUSG00000047497	clean	15:11258188-11258955:+	0	0	1	0	0	1	0.0160873	0.084224	0.155363	0.0681368	0.139275
Adamts12	ENSMUSG00000047497	clean	15:11259101-11263283:+	0	0	1	0	0	1	0.0180619	0.155363	0.37754	0.137301	0.359478
Adamts12	ENSMUSG00000047497	clean	15:11263453-11270560:+	0	0	1	0	0	1	0.049931	0.0755734	0.499998	0.0256425	0.450067
Adamts12	ENSMUSG00000047497	clean	15:11270694-11277335:+	0	0	1	0	0	1	0.0194979	0.0951117	0.499999	0.0756139	0.480501
Adamts12	ENSMUSG00000047497	clean	15:11277456-11285861:+	0	0	1	0	0	1	0.0256045	0.0755731	0.37754	0.0499686	0.351936
Adamts12	ENSMUSG00000047497	clean	15:11286106-11286710:+	0	0	1	0	0	1	0.0180631	0.155363	0.499995	0.1373	0.481932
Adamts12	ENSMUSG00000047497	clean	15:11286849-11292009:+	0	0	1	0	0	1	0.0231841	0.109232	0.37754	0.086048	0.354356
Adamts12	ENSMUSG00000047497	clean	15:11292136-11299894:+	0	0	1	0	0	1	0.0119179	0.0414846	0.268941	0.0295667	0.257023
Adamts12	ENSMUSG00000047497	clean	15:11300105-11310535:+	0	0	1	0	0	1	0.0239384	0.0755731	0.37754	0.0516347	0.353602
Adamts12	ENSMUSG00000047497	clean	15:11311645-11317202:+	0	0	1	0	0	1	0.0154133	0.109232	0.155363	0.0938187	0.139949
Adamts12	ENSMUSG00000047497	clean	15:11317355-11327678:+	0	0	1	0	0	1	0.0414851	0.109232	0.499999	0.0677472	0.458513
Adamts12	ENSMUSG00000047497	clean	15:11327858-11331717:+	0	0	1	0	0	1	0.0145019	0.062694	0.155363	0.0481921	0.140861
Adamts12	ENSMUSG00000047497	clean	15:11331861-11336294:+	0	0	1	0	0	1	0.0176291	0.0499304	0.19695	0.0323013	0.179321
Adamts12	ENSMUSG00000047497	clean	15:11336454-11345498:+	0	0	1	0	0	1	0.0121142	0.0297449	0.128276	0.0176307	0.116162
Tars	ENSMUSG00000022241	clean	15:11384159-11385083:-	0	0	1	0	0	1	0.00163236	0.00292276	0.00321665	0.0012904	0.00158429
Tars	ENSMUSG00000022241	clean	15:11385198-11387051:-	0	0	1	0	0	1	0.00126477	0.00245471	0.00309488	0.00118993	0.00183011
Tars	ENSMUSG00000022241	clean	15:11387124-11387262:-	0	0	1	0	0	1	0.00254823	0.0044936	0.00589857	0.00194538	0.00335035
Tars	ENSMUSG00000022241	clean	15:11387367-11387471:-	1.51745	0.00613719	1	0	0	1	0.00176979	0.00504997	0.00354182	0.00328018	0.00177204
Tars	ENSMUSG00000022241	clean	15:11387572-11387700:-	0.207347	0.000646604	1	0.185543	0.00250452	1	0.00322442	0.00372094	0.00366533	0.000496522	0.000440913
Tars	ENSMUSG00000022241	clean	15:11387778-11388080:-	2.50946	0.0163824	1	0	0	1	0.00184524	0.0104167	0.00466453	0.00857148	0.00281929
Tars	ENSMUSG00000022241	clean	15:11388218-11388297:-	0.817135	0.00304882	1	-0.0817479	-0.00108936	1	0.0133334	0.0232559	0.0126081	0.0099225	-0.000725246
Tars	ENSMUSG00000022241	clean	15:11388460-11389575:-	2.3063	0.0184218	1	0.052885	0.000711341	1	0.00658514	0.0317461	0.00682933	0.025161	0.000244192
Tars	ENSMUSG00000022241	clean	15:11389742-11390311:-	0	0	1	0	0	1	0.00226573	0.00377827	0.00550162	0.00151253	0.00323589
Tars	ENSMUSG00000022241	clean	15:11390410-11391060:-	0	0	1	0	0	1	0.00184524	0.00323078	0.00454917	0.00138553	0.00270393
Tars	ENSMUSG00000022241	clean	15:11391207-11391813:-	0	0	1	0	0	1	0.0033033	0.00619664	0.00682933	0.00289334	0.00352603
Tars	ENSMUSG00000022241	clean	15:11391892-11391969:-	0	0	1	0	0	1	0.00263965	0.00619664	0.00695851	0.003557	0.00431886
Tars	ENSMUSG00000022241	clean	15:11392034-11392231:-	0	0	1	0	0	1	0.00182239	0.00407093	0.0050142	0.00224854	0.00319181
Tars	ENSMUSG00000022241	clean	15:11392349-11392786:-	0	0	1	0	0	1	0.00227273	0.00413965	0.00460613	0.00186692	0.0023334
Tars	ENSMUSG00000022241	clean	15:11392908-11393156:-	0	0	1	0	0	1	0.00594624	0.011544	0.012317	0.00559771	0.00637071
Tars	ENSMUSG00000022241	clean	15:11393280-11394223:-	0	0	1	0	0	1	0.00271765	0.00530334	0.0071617	0.0025857	0.00444406
Tars	ENSMUSG00000022241	clean	15:11394414-11397180:-	0	0	1	0	0	1	0.0024712	0.00504861	0.00538091	0.00257741	0.00290971
Tars	ENSMUSG00000022241	clean	15:11397261-11399485:-	0	0	1	0	0	1	0.00243844	0.00515472	0.00478589	0.00271628	0.00234746
Npr3	ENSMUSG00000022206	clean	15:11845288-11846297:-	0	0	1	0	0	1	0.377538	0.377544	0.268948	5.38264e-06	-0.10859
Npr3	ENSMUSG00000022206	clean	15:11846385-11848468:-	0	0	1	0	0	1	0.499993	0.377545	0.5	-0.122447	7.41707e-06
Npr3	ENSMUSG00000022206	clean	15:11848604-11851427:-	0	0	1	0	0	1	0.499989	0.377545	0.268949	-0.122444	-0.23104
Npr3	ENSMUSG00000022206	clean	15:11851522-11858616:-	0	0	1	0	0	1	0.499991	0.5	0.268949	9.108e-06	-0.231041
Npr3	ENSMUSG00000022206	clean	15:11858752-11883297:-	0	0	1	0	0	1	0.499989	0.155371	0.5	-0.344617	1.14521e-05
Npr3	ENSMUSG00000022206	clean	15:11883464-11895681:-	0	0	1	0	0	1	0.499991	0.377545	0.377545	-0.122445	-0.122445
Npr3	ENSMUSG00000022206	clean	15:11895804-11904885:-		0			0
Sub1	ENSMUSG00000022205	clean	15:11984297-11986455:-	0.61345	0.00198711	1	-0.751994	-0.0110605	1	0.00111608	0.0017065	0.000663009	0.000590417	-0.000453071
Sub1	ENSMUSG00000022205	clean	15:11986564-11990958:-	-0.604211	-0.00204421	1	-1.36998	-0.0262433	0.784096	0.00130891	0.000861426	0.000506817	-0.000447482	-0.00080209
Sub1	ENSMUSG00000022205	clean	15:11991081-11993788:-	0	0	1	0	0	1	0.000539126	0.000804347	0.000849872	0.00026522	0.000310746
Sub1	ENSMUSG00000022205	clean	15:11993861-11995627:-	0	0	1	0	0	1	0.00372094	0.00333323	0.00609399	-0.000387711	0.00237305
Sub1	ENSMUSG00000022205	clean	15:11993861-11995950:-	0	0	1	0	0	1	0.00372094	0.00333323	0.00609399	-0.000387711	0.00237305
Sub1	ENSMUSG00000022205	clean	15:11993861-11996870:-	0	0	1	0	0	1	0.00372094	0.00333323	0.00609399	-0.000387711	0.00237305
Zfr	ENSMUSG00000022201	clean	15:12117947-12118238:+	2.1423	0.0138025	1	1.05838	0.0170023	1	0.00508349	0.0220589	0.0105289	0.0169754	0.00544541
Zfr	ENSMUSG00000022201	clean	15:12117947-12136395:+	0	0	1	0	0	1	0.00284369	0.00233772	0.0025307	-0.000505969	-0.000312992
Zfr	ENSMUSG00000022201	clean	15:12118338-12122006:+	-2.71249	-0.0331546	0.973845	-2.60743	-0.156521	0.6744	0.0158731	0.00245471	0.00263965	-0.0134183	-0.0132334
Zfr	ENSMUSG00000022201	clean	15:12118341-12135266:+	0	0	1	0	0	1	0.0467575	0.0535655	0.0577715	0.00680806	0.011014
Zfr	ENSMUSG00000022201	clean	15:12118338-12136395:+	0	0	1	0	0	1	0.00284369	0.00233772	0.0025307	-0.000505969	-0.000312992
Zfr	ENSMUSG00000022201	clean	15:12135290-12136395:+	0	0	1	0	0	1	0.00284369	0.00233772	0.0025307	-0.000505969	-0.000312992
Zfr	ENSMUSG00000022201	clean	15:12136678-12137904:+	0	0	1	0	0	1	0.0033033	0.00379777	0.00345858	0.000494465	0.000155277
Zfr	ENSMUSG00000022201	clean	15:12138049-12140433:+	0	0	1	0	0	1	0.00375896	0.00355896	0.00357625	-0.000200007	-0.000182708
Zfr	ENSMUSG00000022201	clean	15:12140652-12146148:+	0	0	1	0	0	1	0.00377827	0.00306906	0.00398279	-0.000709205	0.000204522
Zfr	ENSMUSG00000022201	clean	15:12146396-12149527:+	0	0	1	0	0	1	0.00195819	0.00215934	0.00225877	0.000201143	0.00030058
Zfr	ENSMUSG00000022201	clean	15:12149719-12150172:+	0	0	1	0	0	1	0.00180451	0.00189271	0.00190743	8.81978e-05	0.000102918
Zfr	ENSMUSG00000022201	clean	15:12150464-12152800:+	0	0	1	0	0	1	0.00106058	0.00108883	0.00110852	2.82513e-05	4.79368e-05
Zfr	ENSMUSG00000022201	clean	15:12152997-12154445:+	0	0	1	0	0	1	0.00233031	0.00220463	0.00236781	-0.000125685	3.74965e-05
Zfr	ENSMUSG00000022201	clean	15:12154565-12156262:+	0	0	1	0	0	1	0.00191737	0.00179133	0.00172014	-0.00012604	-0.000197235
Zfr	ENSMUSG00000022201	clean	15:12156408-12159598:+	0	0	1	0	0	1	0.00127795	0.00118914	0.00130516	-8.88134e-05	2.72031e-05
Zfr	ENSMUSG00000022201	clean	15:12159761-12160484:+	0	0	1	0	0	1	0.00173637	0.00129141	0.00140753	-0.000444961	-0.000328849
Zfr	ENSMUSG00000022201	clean	15:12160690-12162098:+	0	0	1	0	0	1	0.00145484	0.0011272	0.00133597	-0.000327638	-0.000118873
Zfr	ENSMUSG00000022201	clean	15:12160690-12162113:+	0	0	1	0	0	1	0.00144911	0.0011272	0.00133354	-0.000321908	-0.000115564
Zfr	ENSMUSG00000022201	clean	15:12162264-12166144:+	0	0	1	0	0	1	0.00138111	0.00114474	0.00115191	-0.000236367	-0.000229198
Zfr	ENSMUSG00000022201	clean	15:12166286-12170815:+	-1.4326	-0.0109586	1	-3.65714	-1.27156	0.041567	0.0104849	0.00391008	0.000839209	-0.00657486	-0.00964573
Zfr	ENSMUSG00000022201	clean	15:12170913-12171758:+	-0.927505	-0.00609094	1	-3.49716	-1.23101	0.05581	0.0289157	0.0154143	0.00263017	-0.0135014	-0.0262855
Zfr	ENSMUSG00000022201	clean	15:12171854-12180621:+	0.259034	0.000809874	1	0	0	1	0.000950925	0.00113774	0.000740403	0.000186812	-0.000210522
Zfr	ENSMUSG00000022201	clean	15:12179779-12180621:+	-0.0472772	-0.000161777	1	-2.38898	-0.0991996	0.398155	0.003866	0.00374183	0.000740403	-0.000124169	-0.00312559
Zfr	ENSMUSG00000022201	clean	15:12180733-12180842:+	0	0	1	0	0	1	0.00103522	0.000752519	0.00091886	-0.000282696	-0.000116355
Zfr	ENSMUSG00000022201	clean	15:12180940-12183958:+	0	0	1	0	0	1	0.0020008	0.00158319	0.00176979	-0.000417607	-0.000231008
Mtmr12	ENSMUSG00000039458	clean	15:12205279-12230273:+	0	0	1	0	0	1	0.0111927	0.0354828	0.0439634	0.02429	0.0327707
Mtmr12	ENSMUSG00000039458	clean	15:12223554-12230273:+	0	0	1	0	0	1	0.0111927	0.0354828	0.0439634	0.02429	0.0327707
Mtmr12	ENSMUSG00000039458	clean	15:12230334-12232755:+	0	0	1	0	0	1	0.0185164	0.0685337	0.062694	0.0500173	0.0441776
Mtmr12	ENSMUSG00000039458	clean	15:12230334-12259618:+	0	0	1	0	0	1	0.0185164	0.0685337	0.062694	0.0500173	0.0441776
Mtmr12	ENSMUSG00000039458	clean	15:12232901-12233853:+	0	0	1	0	0	1	0.00504861	0.0176291	0.0194977	0.0125804	0.0144491
Mtmr12	ENSMUSG00000039458	clean	15:12233926-12236017:+	0	0	1	0	0	1	0.00997838	0.0247433	0.0275198	0.014765	0.0175414
Mtmr12	ENSMUSG00000039458	clean	15:12236148-12237928:+	0	0	1	0	0	1	0.00534185	0.0119179	0.0200285	0.00657608	0.0146867
Mtmr12	ENSMUSG00000039458	clean	15:12238019-12244983:+	0	0	1	0	0	1	0.00501421	0.015097	0.0160872	0.0100828	0.011073
Mtmr12	ENSMUSG00000039458	clean	15:12245113-12251352:+	0	0	1	0	0	1	0.00466453	0.0142215	0.0139519	0.00955701	0.00928734
Mtmr12	ENSMUSG00000039458	clean	15:12251428-12257626:+	0	0	1	0	0	1	0.0102566	0.020589	0.0285891	0.0103324	0.0183325
Mtmr12	ENSMUSG00000039458	clean	15:12257733-12258417:+	0.613636	0.00195853	1	1.02867	0.0162371	1	0.0108104	0.0164468	0.0218096	0.00563645	0.0109992
Mtmr12	ENSMUSG00000039458	clean	15:12258542-12259567:+	0.0156196	4.99567e-05	1	-0.483335	-0.0067169	1	0.0209791	0.0212026	0.015097	0.000223526	-0.00588212
Mtmr12	ENSMUSG00000039458	clean	15:12259646-12261840:+	0	0	1	0	0	1	0.00522798	0.0145018	0.015097	0.00927387	0.00986899
Mtmr12	ENSMUSG00000039458	clean	15:12261911-12263724:+	-0.908972	-0.00329185	1	-0.916623	-0.0143131	1	0.0526317	0.0287367	0.0285891	-0.0238949	-0.0240426
Mtmr12	ENSMUSG00000039458	clean	15:12263897-12265543:+	0	0	1	0	0	1	0.00922752	0.0323614	0.0323614	0.0231339	0.0231339
Mtmr12	ENSMUSG00000039458	clean	15:12265711-12266606:+	0.550456	0.00173229	1	1.15312	0.0188614	1	0.0121049	0.0176291	0.0265276	0.00552417	0.0144227
Mtmr12	ENSMUSG00000039458	clean	15:12266768-12269501:+	0	0	1	0	0	1	0.00530334	0.0129682	0.0154132	0.00766489	0.0101099
Golph3	ENSMUSG00000022200	clean	15:12321956-12339627:+	0	0	1	0	0	1	0.00243038	0.00336371	0.00423496	0.000933326	0.00180457
Golph3	ENSMUSG00000022200	clean	15:12339759-12343036:+	-0.0325022	-0.000100796	1	0.210821	0.00285078	1	0.00132545	0.00129596	0.00153369	-2.94888e-05	0.000208235
Golph3	ENSMUSG00000022200	clean	15:12343151-12349367:+	-1.68336	-0.00907264	1	-1.39712	-0.0286044	0.689657	0.00200201	0.000624198	0.000761081	-0.00137781	-0.00124093
Pdzd2	ENSMUSG00000022197	clean	15:12362239-12365627:-	0	0	1	0	0	1	0.0172166	0.0535654	0.0414847	0.0363488	0.0242681
Pdzd2	ENSMUSG00000022197	clean	15:12365762-12367809:-	0	0	1	0	0	1	0.0499304	0.0755731	0.0535655	0.0256427	0.00363503
Pdzd2	ENSMUSG00000022197	clean	15:12368080-12368618:-	0	0	1	0	0	1	0.0951119	0.0755733	0.0842243	-0.0195386	-0.0108876
Pdzd2	ENSMUSG00000022197	clean	15:12368720-12371588:-	0	0	1	0	0	1	0.268941	0.268942	0.0439639	1.3703e-06	-0.224977
Pdzd2	ENSMUSG00000022197	clean	15:12371706-12372446:-	0	0	1	0	0	1	0.268941	0.196951	0.0414851	-0.0719893	-0.227456
Pdzd2	ENSMUSG00000022197	clean	15:12376380-12382598:-	0	0	1	0	0	1	0.377537	0.377542	0.0685365	5.40019e-06	-0.309
Pdzd2	ENSMUSG00000022197	clean	15:12382743-12385160:-	0	0	1	0	0	1	0.499991	0.5	0.268949	9.108e-06	-0.231041
Pdzd2	ENSMUSG00000022197	clean	15:12385948-12387536:-	0	0	1	0	0	1	0.499993	0.5	0.377545	7.41707e-06	-0.122447
Pdzd2	ENSMUSG00000022197	clean	15:12387693-12388543:-	0	0	1	0	0	1	0.377536	0.196954	0.0685359	-0.180583	-0.309
Pdzd2	ENSMUSG00000022197	clean	15:12388578-12389967:-	0	0	1	0	0	1	0.499994	0.377542	0.0499319	-0.122452	-0.450062
Pdzd2	ENSMUSG00000022197	clean	15:12390049-12399178:-	0	0	1	0	0	1	0.19696	0.499995	0.377541	0.303035	0.180581
Pdzd2	ENSMUSG00000022197	clean	15:12399311-12401435:-	0	0	1	0	0	1	0.196954	0.377541	0.12828	0.180587	-0.0686744
Pdzd2	ENSMUSG00000022197	clean	15:12401553-12402294:-	0	0	1	0	0	1	0.268949	0.499997	0.377542	0.231048	0.108593
Pdzd2	ENSMUSG00000022197	clean	15:12402523-12402637:-	0	0	1	0	0	1	0.499991	0.377545	0.377545	-0.122445	-0.122445
Pdzd2	ENSMUSG00000022197	clean	15:12402711-12406466:-	0	0	1	0	0	1	0.377536	0.499998	0.0951184	0.122462	-0.282418
Pdzd2	ENSMUSG00000022197	clean	15:12406581-12407259:-	0	0	1	0	0	1	0.377535	0.268948	0.15537	-0.108587	-0.222165
Pdzd2	ENSMUSG00000022197	clean	15:12407379-12411007:-	0	0	1	0	0	1	0.499989	0.5	0.155371	1.14521e-05	-0.344617
Pdzd2	ENSMUSG00000022197	clean	15:12411153-12419457:-	0	0	1	0	0	1	0.26895	0.499997	0.499997	0.231046	0.231046
Pdzd2	ENSMUSG00000022197	clean	15:12419572-12437103:-	0	0	1	0	0	1	0.37754	0.499998	0.268948	0.122458	-0.108592
Pdzd2	ENSMUSG00000022197	clean	15:12419572-12442479:-	0	0	1	0	0	1	0.377538	0.499998	0.15537	0.12246	-0.222168
Pdzd2	ENSMUSG00000022197	clean	15:12437259-12442479:-	0	0	1	0	0	1	0.37754	0.499998	0.268948	0.122458	-0.108592
Pdzd2	ENSMUSG00000022197	clean	15:12442612-12445522:-	0	0	1	0	0	1	0.499993	0.5	0.377545	7.41707e-06	-0.122447
Pdzd2	ENSMUSG00000022197	clean	15:12445665-12457797:-	0	0	1	0	0	1	0.268946	0.499997	0.155369	0.231051	-0.113576
Pdzd2	ENSMUSG00000022197	clean	15:12458299-12493315:-	0	0	1	0	0	1	0.49999	0.5	0.196959	1.04792e-05	-0.30303
Pdzd2	ENSMUSG00000022197	clean	15:12458299-12545489:-	0	0	1	0	0	1	0.49999	0.5	0.196959	1.04792e-05	-0.30303
Pdzd2	ENSMUSG00000022197	clean	15:12458299-12549235:-	0	0	1	0	0	1	0.49999	0.5	0.196959	1.04792e-05	-0.30303
Pdzd2	ENSMUSG00000022197	clean	15:12458299-12592080:-	0	0	1	0	0	1	0.499989	0.5	0.155371	1.14521e-05	-0.344617
Pdzd2	ENSMUSG00000022197	clean	15:12522831-12549235:-		0			0
Pdzd2	ENSMUSG00000022197	clean	15:12545519-12549235:-		0			0
Pdzd2	ENSMUSG00000022197	clean	15:12588663-12592080:-	0	0	1	0	0	1	0.499989	0.5	0.155371	1.14521e-05	-0.344617
Pdzd2	ENSMUSG00000022197	clean	15:12592910-12598984:-	0	0	1	0	0	1	0.268949	0.499997	0.377542	0.231048	0.108593
6030458C11Rik	ENSMUSG00000022195	clean	15:12810844-12811932:-	0	0	1	0	0	1	0.00373986	0.00997837	0.00609399	0.00623851	0.00235414
6030458C11Rik	ENSMUSG00000022195	clean	15:12812072-12814190:-	0.192922	0.000596619	1	-0.49095	-0.006854	1	0.0134229	0.015314	0.00958826	0.00189109	-0.00383462
6030458C11Rik	ENSMUSG00000022195	clean	15:12814257-12815849:-	0.16601	0.00058471	1	-2.22291	-0.0914014	1	0.0416667	0.0465117	0.00922751	0.00484497	-0.0324392
6030458C11Rik	ENSMUSG00000022195	clean	15:12815971-12816319:-	0	0	1	0	0	1	0.00511886	0.0119179	0.0101156	0.00679907	0.00499669
6030458C11Rik	ENSMUSG00000022195	clean	15:12816382-12817857:-	0	0	1	0	0	1	0.0127436	0.0113656	0.0160872	-0.00137799	0.00334362
6030458C11Rik	ENSMUSG00000022195	clean	15:12818284-12821403:-	-0.383327	-0.0012733	1	-1.75202	-0.043847	1	0.115385	0.0909093	0.0372806	-0.0244754	-0.0781041
6030458C11Rik	ENSMUSG00000022195	clean	15:12821553-12823560:-	0	0	1	0	0	1	0.0154132	0.0265276	0.0275198	0.0111143	0.0121065
6030458C11Rik	ENSMUSG00000022195	clean	15:12823706-12824466:-	0.0860062	0.00024454	1	0.278651	0.00378747	1	0.0415248	0.0439635	0.0499304	0.00243864	0.00840553
Drosha	ENSMUSG00000022191	clean	15:12824938-12826064:+	0	0	1	0	0	1	0.0218096	0.0142215	0.0265276	-0.00758802	0.00471799
Drosha	ENSMUSG00000022191	clean	15:12824942-12826064:+	0	0	1	0	0	1	0.0218096	0.0142215	0.0265276	-0.00758802	0.00471799
Drosha	ENSMUSG00000022191	clean	15:12826167-12827226:+	0	0	1	0	0	1	0.00306906	0.00438644	0.00494678	0.00131738	0.00187772
Drosha	ENSMUSG00000022191	clean	15:12827292-12830302:+	0	0	1	0	0	1	0.00277924	0.00398279	0.00454917	0.00120355	0.00176993
Drosha	ENSMUSG00000022191	clean	15:12827292-12832438:+	0	0	1	0	0	1	0.00277924	0.00398279	0.00454917	0.00120355	0.00176993
Drosha	ENSMUSG00000022191	clean	15:12827292-12833828:+	0	0	1	0	0	1	0.00273787	0.00396134	0.00454917	0.00122347	0.0018113
Drosha	ENSMUSG00000022191	clean	15:12832489-12834009:+		0			0
Drosha	ENSMUSG00000022191	clean	15:12834662-12837282:+	0	0	1	0	0	1	0.00235267	0.00286584	0.00372094	0.00051317	0.00136827
Drosha	ENSMUSG00000022191	clean	15:12833969-12842457:+		0			0
Drosha	ENSMUSG00000022191	clean	15:12837375-12842056:+	0	0	1	0	0	1	0.00381747	0.00609399	0.00619664	0.00227652	0.00237917
Drosha	ENSMUSG00000022191	clean	15:12842531-12846067:+	0	0	1	0	0	1	0.00269772	0.00342637	0.0038575	0.00072865	0.00115978
Drosha	ENSMUSG00000022191	clean	15:12846209-12848052:+	0	0	1	0	0	1	0.0032594	0.0044936	0.00619664	0.0012342	0.00293724
Drosha	ENSMUSG00000022191	clean	15:12848207-12851795:+	0	0	1	0	0	1	0.00174876	0.00240653	0.0026023	0.000657779	0.000853546
Drosha	ENSMUSG00000022191	clean	15:12851876-12859372:+	0	0	1	0	0	1	0.00263965	0.00443937	0.00522797	0.00179973	0.00258833
Drosha	ENSMUSG00000022191	clean	15:12859459-12861677:+	0	0	1	0	0	1	0.00147822	0.00191737	0.00243038	0.000439149	0.00095216
Drosha	ENSMUSG00000022191	clean	15:12861764-12865026:+	0	0	1	0	0	1	0.00150237	0.00207998	0.00224499	0.000577612	0.000742621
Drosha	ENSMUSG00000022191	clean	15:12865098-12866562:+	0	0	1	0	0	1	0.00323078	0.00546079	0.00504861	0.00223001	0.00181783
Drosha	ENSMUSG00000022191	clean	15:12866644-12867595:+	0	0	1	0	0	1	0.00206829	0.00368368	0.00375896	0.0016154	0.00169067
Drosha	ENSMUSG00000022191	clean	15:12867670-12878657:+	0	0	1	0	0	1	0.00368368	0.00526539	0.00664431	0.0015817	0.00296063
Drosha	ENSMUSG00000022191	clean	15:12878827-12881622:+	0	0	1	0	0	1	0.00206249	0.00254822	0.00313443	0.000485735	0.00107194
Drosha	ENSMUSG00000022191	clean	15:12881747-12883165:+	0	0	1	0	0	1	0.0014902	0.00233031	0.0024712	0.000840117	0.000980999
Drosha	ENSMUSG00000022191	clean	15:12883265-12884987:+	0	0	1	0	0	1	0.00165438	0.00226573	0.00316137	0.000611346	0.00150698
Drosha	ENSMUSG00000022191	clean	15:12885095-12889618:+	0	0	1	0	0	1	0.00181789	0.00233032	0.00309488	0.000512427	0.00127699
Drosha	ENSMUSG00000022191	clean	15:12889726-12890033:+	0	0	1	0	0	1	0.00562787	0.00558514	0.00619664	-4.27217e-05	0.000568777
Drosha	ENSMUSG00000022191	clean	15:12890172-12890486:+	0	0	1	0	0	1	0.00141022	0.00206249	0.00240653	0.000652266	0.000996311
Drosha	ENSMUSG00000022191	clean	15:12890547-12901102:+	0	0	1	0	0	1	0.00407093	0.00457747	0.00457747	0.000506536	0.000506536
Drosha	ENSMUSG00000022191	clean	15:12901162-12902584:+	0	0	1	0	0	1	0.00221792	0.00323078	0.00320265	0.00101286	0.00098473
Drosha	ENSMUSG00000022191	clean	15:12902684-12905598:+	0.36257	0.00114298	1	-0.0860115	-0.00115585	1	0.00197822	0.00254199	0.00186394	0.000563768	-0.000114279
Drosha	ENSMUSG00000022191	clean	15:12905701-12907323:+	0	0	1	0	0	1	0.0014812	0.00191737	0.00200625	0.000436173	0.000525052
Drosha	ENSMUSG00000022191	clean	15:12907394-12912510:+	0.217721	0.000674087	1	-0.158667	-0.0021419	1	0.00469794	0.00545903	0.00421072	0.000761095	-0.000487217
Drosha	ENSMUSG00000022191	clean	15:12912555-12913898:+	0	0	1	0	0	1	0.00142387	0.00173637	0.00233772	0.000312505	0.000913849
Drosha	ENSMUSG00000022191	clean	15:12914056-12915338:+	0	0	1	0	0	1	0.00182239	0.0021098	0.00244655	0.000287413	0.000624155
Drosha	ENSMUSG00000022191	clean	15:12915444-12924055:+	0	0	1	0	0	1	0.00187822	0.00223816	0.00305631	0.000359947	0.0011781
Drosha	ENSMUSG00000022191	clean	15:12924197-12925990:+	0	0	1	0	0	1	0.00145197	0.00177834	0.00207998	0.000326374	0.000628013
Drosha	ENSMUSG00000022191	clean	15:12926073-12926205:+	0.765068	0.00252603	1	-0.374076	-0.00513957	1	0.00599896	0.0101523	0.00463514	0.00415337	-0.00136382
Drosha	ENSMUSG00000022191	clean	15:12926309-12928862:+	0	0	1	0	0	1	0.00135566	0.00168469	0.00209181	0.000329031	0.00073615
Drosha	ENSMUSG00000022191	clean	15:12928955-12929664:+	0	0	1	0	0	1	0.00210377	0.00223816	0.00262084	0.000134391	0.00051707
Cdh6	ENSMUSG00000039385	clean	15:13034690-13040957:-	0	0	1	0	0	1	0.0147934	0.00526539	0.00589857	-0.00952804	-0.00889485
Cdh6	ENSMUSG00000039385	clean	15:13041209-13041346:-	-0.665233	-0.00216515	1	0.327217	0.00447148	1	0.0076059	0.0048097	0.00952386	-0.00279621	0.00191795
Cdh6	ENSMUSG00000039385	clean	15:13041464-13042558:-	-0.768457	-0.00252877	1	0	0	1	0.0154132	0.00910622	0.00635727	-0.00630701	-0.00905597
Cdh6	ENSMUSG00000039385	clean	15:13042680-13044644:-	0	0	1	0	0	1	0.00768535	0.00265872	0.00293442	-0.00502663	-0.00475093
Cdh6	ENSMUSG00000039385	clean	15:13044781-13051292:-	0	0	1	0	0	1	0.0354828	0.015097	0.0145019	-0.0203858	-0.0209809
Cdh6	ENSMUSG00000039385	clean	15:13051546-13053796:-	0	0	1	0	0	1	0.0113656	0.00391914	0.00530334	-0.00744648	-0.00606229
Cdh6	ENSMUSG00000039385	clean	15:13053984-13057422:-	0	0	1	0	0	1	0.0108622	0.00504861	0.00609399	-0.00581364	-0.00476825
Cdh6	ENSMUSG00000039385	clean	15:13057590-13060107:-	0	0	1	0	0	1	0.00784933	0.00381747	0.00522798	-0.00403186	-0.00262135
Cdh6	ENSMUSG00000039385	clean	15:13060227-13064279:-	0	0	1	0	0	1	0.0285891	0.00670486	0.0105507	-0.0218842	-0.0180384
Cdh6	ENSMUSG00000039385	clean	15:13064574-13091649:-	0	0	1	0	0	1	0.0102566	0.00550162	0.00619664	-0.00475495	-0.00405993
Cdh6	ENSMUSG00000039385	clean	15:13092010-13173513:-	0	0	1	0	0	1	0.0577713	0.0200285	0.030998	-0.0377428	-0.0267733
Cdh9	ENSMUSG00000025370	clean	15:16778325-16823158:+		0			0
Cdh9	ENSMUSG00000025370	clean	15:16823453-16828343:+		0			0
Cdh9	ENSMUSG00000025370	clean	15:16828463-16828941:+		0			0
Cdh9	ENSMUSG00000025370	clean	15:16829109-16830886:+		0			0
Cdh9	ENSMUSG00000025370	clean	15:16831074-16832024:+	0	0	1	0	0	1	0.377543	0.499998	0.499998	0.122455	0.122455
Cdh9	ENSMUSG00000025370	clean	15:16832278-16848485:+		0			0
Cdh9	ENSMUSG00000025370	clean	15:16848622-16849080:+		0			0
Cdh9	ENSMUSG00000025370	clean	15:16849202-16850291:+		0			0
Cdh9	ENSMUSG00000025370	clean	15:16850409-16850773:+		0			0
Cdh9	ENSMUSG00000025370	clean	15:16851025-16855754:+		0			0
C030047K22Rik	ENSMUSG00000084873	clean	15:18698436-18704562:-	0	0	1	0	0	1	0.377543	0.499998	0.499998	0.122455	0.122455
C030047K22Rik	ENSMUSG00000084873	clean	15:18704709-18808916:-	0	0	1	0	0	1	0.377543	0.499998	0.499998	0.122455	0.122455
C030047K22Rik	ENSMUSG00000084873	clean	15:18808986-18818580:-	0	0	1	0	0	1	0.499991	0.268949	0.5	-0.231041	9.108e-06
Cdh10	ENSMUSG00000022321	clean	15:18819087-18899474:+	0	0	1	0	0	1	0.00630281	0.0072321	0.0194977	0.000929288	0.0131949
Cdh10	ENSMUSG00000022321	clean	15:18820700-18899474:+	0	0	1	0	0	1	0.00630281	0.0072321	0.0194977	0.000929288	0.0131949
Cdh10	ENSMUSG00000022321	clean	15:18899819-18963984:+	0	0	1	0	0	1	0.00889292	0.00819922	0.0297449	-0.00069371	0.0208519
Cdh10	ENSMUSG00000022321	clean	15:18964279-18965956:+	0	0	1	0	0	1	0.0147935	0.0101156	0.0354828	-0.00467789	0.0206893
Cdh10	ENSMUSG00000022321	clean	15:18966076-18966741:+	0	0	1	0	0	1	0.00460613	0.00396134	0.011544	-0.000644783	0.00693782
Cdh10	ENSMUSG00000022321	clean	15:18966909-18985065:+	0	0	1	0	0	1	0.00702495	0.00624927	0.0224758	-0.000775672	0.0154508
Cdh10	ENSMUSG00000022321	clean	15:18985253-18986686:+	0	0	1	0	0	1	0.00413965	0.00433476	0.0111927	0.000195109	0.00705308
Cdh10	ENSMUSG00000022321	clean	15:18986940-18991912:+	0	0	1	0	0	1	0.00501421	0.00619664	0.0154132	0.00118244	0.010399
Cdh10	ENSMUSG00000022321	clean	15:18992049-18999863:+	0	0	1	0	0	1	0.00630281	0.00443938	0.0132009	-0.00186343	0.0068981
Cdh10	ENSMUSG00000022321	clean	15:18999985-19007551:+	0	0	1	0	0	1	0.00341048	0.00370222	0.00848281	0.000291734	0.00507232
Cdh10	ENSMUSG00000022321	clean	15:19007660-19010856:+	0	0	1	0	0	1	0.00550162	0.00494678	0.0168229	-0.000554839	0.0113213
Cdh10	ENSMUSG00000022321	clean	15:19011108-19013191:+	-1.26479	-0.00468164	1	0.278652	0.00379371	1	0.0127406	0.00534185	0.0154132	-0.00739871	0.00267268
Cdh12	ENSMUSG00000040452	clean	15:21111479-21237506:+		0			0
Cdh12	ENSMUSG00000040452	clean	15:21237911-21358722:+		0			0
Cdh12	ENSMUSG00000040452	clean	15:21359017-21480225:+		0			0
Cdh12	ENSMUSG00000040452	clean	15:21480345-21492542:+		0			0
Cdh12	ENSMUSG00000040452	clean	15:21492710-21520264:+		0			0
Cdh12	ENSMUSG00000040452	clean	15:21520452-21537416:+		0			0
Cdh12	ENSMUSG00000040452	clean	15:21537670-21558272:+		0			0
Cdh12	ENSMUSG00000040452	clean	15:21558409-21575801:+		0			0
Cdh12	ENSMUSG00000040452	clean	15:21575923-21578429:+		0			0
Cdh12	ENSMUSG00000040452	clean	15:21578547-21583708:+		0			0
Cdh12	ENSMUSG00000040452	clean	15:21583960-21585981:+		0			0
Cdh18	ENSMUSG00000040420	clean	15:22549292-23173450:+		0			0
Cdh18	ENSMUSG00000040420	clean	15:23036582-23173450:+		0			0
Cdh18	ENSMUSG00000040420	clean	15:23173929-23226682:+		0			0
Cdh18	ENSMUSG00000040420	clean	15:23259728-23366852:+		0			0
Cdh18	ENSMUSG00000040420	clean	15:23367020-23382782:+		0			0
Cdh18	ENSMUSG00000040420	clean	15:23382970-23400554:+	0	0	1	0	0	1	0.499993	0.377545	0.5	-0.122447	7.41707e-06
Cdh18	ENSMUSG00000040420	clean	15:23400808-23410683:+		0			0
Cdh18	ENSMUSG00000040420	clean	15:23410820-23436449:+		0			0
Cdh18	ENSMUSG00000040420	clean	15:23410820-23460421:+		0			0
Cdh18	ENSMUSG00000040420	clean	15:23436571-23445977:+		0			0
Cdh18	ENSMUSG00000040420	clean	15:23446095-23460315:+		0			0
Cdh18	ENSMUSG00000040420	clean	15:23446095-23460424:+		0			0
9230109A22Rik	ENSMUSG00000051237	clean	15:25139175-25143174:-		0			0
9230109A22Rik	ENSMUSG00000051237	clean	15:25143228-25148918:-		0			0
Basp1	ENSMUSG00000045763	clean	15:25364918-25413551:-	0	0	1	0	0	1	0.00484898	0.00253943	0.00247953	-0.00230955	-0.00236945
Myo10	ENSMUSG00000022272	clean	15:25623030-25666425:+	0	0	1	0	0	1	0.109237	0.155365	0.499996	0.0461286	0.390759
Myo10	ENSMUSG00000022272	clean	15:25623030-25701561:+	0	0	1	0	0	1	0.109237	0.155365	0.499996	0.0461286	0.390759
Myo10	ENSMUSG00000022272	clean	15:25666524-25701561:+	0	0	1	0	0	1	0.155372	0.196956	0.499994	0.041584	0.344623
Myo10	ENSMUSG00000022272	clean	15:25674601-25701561:+	0	0	1	0	0	1	0.155372	0.196956	0.499994	0.041584	0.344623
Myo10	ENSMUSG00000022272	clean	15:25701720-25714028:+	0	0	1	0	0	1	0.0685363	0.499997	0.196952	0.43146	0.128415
Myo10	ENSMUSG00000022272	clean	15:25714216-25722169:+	0	0	1	0	0	1	0.0414856	0.37754	0.268941	0.336054	0.227456
Myo10	ENSMUSG00000022272	clean	15:25722304-25723883:+	0	0	1	0	0	1	0.0685349	0.196951	0.196951	0.128416	0.128416
Myo10	ENSMUSG00000022272	clean	15:25724008-25725071:+	0	0	1	0	0	1	0.0439638	0.109232	0.268941	0.0652685	0.224978
Myo10	ENSMUSG00000022272	clean	15:25725085-25725195:+	0	0	1	0	0	1	0.0467577	0.128276	0.196951	0.0815186	0.150193
Myo10	ENSMUSG00000022272	clean	15:25725280-25726419:+	0	0	1	0	0	1	0.0535662	0.155363	0.268941	0.101797	0.215375
Myo10	ENSMUSG00000022272	clean	15:25726523-25731969:+	0	0	1	0	0	1	0.0439642	0.155363	0.37754	0.111399	0.333576
Myo10	ENSMUSG00000022272	clean	15:25732099-25733987:+	0	0	1	0	0	1	0.109242	0.499993	0.377539	0.390751	0.268296
Myo10	ENSMUSG00000022272	clean	15:25734106-25735945:+	0	0	1	0	0	1	0.128283	0.268944	0.37754	0.140661	0.249257
Myo10	ENSMUSG00000022272	clean	15:25736092-25736400:+	0	0	1	0	0	1	0.037281	0.0842243	0.499998	0.0469433	0.462717
Myo10	ENSMUSG00000022272	clean	15:25736501-25736594:+	0	0	1	0	0	1	0.268944	0.155369	0.377542	-0.113575	0.108598
Myo10	ENSMUSG00000022272	clean	15:25736661-25737449:+	0	0	1	0	0	1	0.268949	0.377542	0.499997	0.108593	0.231048
Myo10	ENSMUSG00000022272	clean	15:25737542-25737956:+	0	0	1	0	0	1	0.0323616	0.0685338	0.268941	0.0361722	0.23658
Myo10	ENSMUSG00000022272	clean	15:25738025-25739286:+	0	0	1	0	0	1	0.0392708	0.0951119	0.268941	0.0558411	0.229671
Myo10	ENSMUSG00000022272	clean	15:25739369-25742340:+	0	0	1	0	0	1	0.0842261	0.155364	0.37754	0.0711377	0.293314
Myo10	ENSMUSG00000022272	clean	15:25742449-25744175:+	0	0	1	0	0	1	0.0414848	0.0626941	0.196951	0.0212093	0.155466
Myo10	ENSMUSG00000022272	clean	15:25744256-25776020:+	0	0	1	0	0	1	0.00214674	0.00177834	0.002566	-0.000368395	0.000419261
Myo10	ENSMUSG00000022272	clean	15:25744256-25778080:+	0	0	1	0	0	1	0.000991949	0.000941193	0.00115553	-5.07563e-05	0.000163576
Myo10	ENSMUSG00000022272	clean	15:25753320-25776020:+	0	0	1	0	0	1	0.00214674	0.00177834	0.002566	-0.000368395	0.000419261
Myo10	ENSMUSG00000022272	clean	15:25753320-25778080:+	0	0	1	0	0	1	0.000991949	0.000941193	0.00115553	-5.07563e-05	0.000163576
Myo10	ENSMUSG00000022272	clean	15:25759151-25776020:+	0	0	1	0	0	1	0.00214674	0.00177834	0.002566	-0.000368395	0.000419261
Myo10	ENSMUSG00000022272	clean	15:25759151-25778080:+	0	0	1	0	0	1	0.000991949	0.000941193	0.00115553	-5.07563e-05	0.000163576
Myo10	ENSMUSG00000022272	clean	15:25768778-25776020:+	0	0	1	0	0	1	0.00214674	0.00177834	0.002566	-0.000368395	0.000419261
Myo10	ENSMUSG00000022272	clean	15:25774308-25776020:+	0	0	1	0	0	1	0.00214674	0.00177834	0.002566	-0.000368395	0.000419261
Myo10	ENSMUSG00000022272	clean	15:25776145-25776317:+	0.730911	0.00242021	1	0	0	1	0.001618	0.00268252	0.00216569	0.00106451	0.000547691
Myo10	ENSMUSG00000022272	clean	15:25776432-25778080:+	0.645498	0.00210405	1	0	0	1	0.000991949	0.00155082	0.00115553	0.000558868	0.000163576
Myo10	ENSMUSG00000022272	clean	15:25778187-25779582:+	0	0	1	0	0	1	0.0011815	0.00117584	0.00155311	-5.66465e-06	0.000371607
Myo10	ENSMUSG00000022272	clean	15:25779810-25780363:+	0	0	1	0	0	1	0.0014902	0.00140216	0.00197396	-8.8037e-05	0.000483757
Myo10	ENSMUSG00000022272	clean	15:25780412-25780973:+	0	0	1	0	0	1	0.00149322	0.0015764	0.00203398	8.31812e-05	0.000540759
Myo10	ENSMUSG00000022272	clean	15:25781864-25782917:+	0	0	1	0	0	1	0.00137081	0.001193	0.00148419	-0.000177815	0.000113373
Myo10	ENSMUSG00000022272	clean	15:25783041-25785802:+	2.49374	0.0251662	1	0	0	1	0.00102227	0.00573068	0.00127133	0.00470841	0.00024906
Myo10	ENSMUSG00000022272	clean	15:25786046-25793150:+	0	0	1	0	0	1	0.000717304	0.000652427	0.000865874	-6.48778e-05	0.00014857
Myo10	ENSMUSG00000022272	clean	15:25793246-25795682:+	0	0	1	0	0	1	0.000922316	0.000887816	0.00119107	-3.45006e-05	0.00026875
Myo10	ENSMUSG00000022272	clean	15:25795776-25797198:+	0	0	1	0	0	1	0.0006878	0.000672708	0.000835397	-1.50925e-05	0.000147597
Myo10	ENSMUSG00000022272	clean	15:25797254-25799410:+	0.625769	0.00202993	1	0	0	1	0.00100688	0.0015528	0.00120472	0.000545921	0.000197836
Myo10	ENSMUSG00000022272	clean	15:25799553-25800040:+	0	0	1	0	0	1	0.000875144	0.000740403	0.00103667	-0.000134741	0.00016153
Myo10	ENSMUSG00000022272	clean	15:25800235-25801122:+	0	0	1	0	0	1	0.00061999	0.000559629	0.000787979	-6.0361e-05	0.000167989
Myo10	ENSMUSG00000022272	clean	15:25801280-25803262:+	0.439533	0.00139484	1	0	0	1	0.00134328	0.00182084	0.00147822	0.00047756	0.000134939
Myo10	ENSMUSG00000022272	clean	15:25803386-25804298:+	0.33769	0.00129174	1	-2.01368	-0.0738511	0.570175	0.00643778	0.00812184	0.00160202	0.00168406	-0.00483576
Myo10	ENSMUSG00000022272	clean	15:25804596-25805510:+	0.323041	0.00123902	1	-2.83755	-0.284623	0.218533	0.00917433	0.0114504	0.00129368	0.00227607	-0.00788065
Myo10	ENSMUSG00000022272	clean	15:25805718-25806542:+	0.445692	0.00159034	1	-1.78906	-0.0448514	0.685163	0.00392672	0.00534047	0.00113942	0.00141375	-0.0027873
Myo10	ENSMUSG00000022272	clean	15:25806679-25807056:+	1.453	0.00677405	1	-0.584322	-0.00828833	1	0.00133861	0.00365632	0.000893205	0.0023177	-0.00044541
Myo10	ENSMUSG00000022272	clean	15:25807177-25807735:+	1.21662	0.00448275	1	0	0	1	0.000626857	0.00145561	0.000720112	0.000828757	9.32551e-05
Myo10	ENSMUSG00000022272	clean	15:25808188-25810358:+	0.29992	0.00120847	1	-2.83199	-0.357008	0.179354	0.00977518	0.0120069	0.00138445	0.00223169	-0.00839074
Myo10	ENSMUSG00000022272	clean	15:25810550-25812120:+	0.218862	0.00104886	1	-2.15764	-0.927176	0.0484782	0.0354691	0.0410411	0.0081744	0.00557193	-0.0272947
Fam134b	ENSMUSG00000022270	clean	15:25843612-25889480:+	0	0	1	0	0	1	0.377539	0.0685341	0.0535657	-0.309005	-0.323973
Fam134b	ENSMUSG00000022270	clean	15:25889587-25895112:+	0	0	1	0	0	1	0.19695	0.0842242	0.0224759	-0.112726	-0.174474
Fam134b	ENSMUSG00000022270	clean	15:25895143-25964223:+	0	0	1	0	0	1	0.084224	0.0354828	0.0129682	-0.0487413	-0.0712558
Fam134b	ENSMUSG00000022270	clean	15:25940950-25941125:+		0			0
Fam134b	ENSMUSG00000022270	clean	15:25941243-25964223:+	0	0	1	0	0	1	0.084224	0.0354828	0.0129682	-0.0487413	-0.0712558
Fam134b	ENSMUSG00000022270	clean	15:25964350-25966632:+	0	0	1	0	0	1	0.268941	0.0414847	0.0285892	-0.227456	-0.240351
Fam134b	ENSMUSG00000022270	clean	15:25966717-25968406:+	0	0	1	0	0	1	0.377539	0.0535656	0.0309981	-0.323973	-0.346541
Fam134b	ENSMUSG00000022270	clean	15:25968544-25969795:+	0	0	1	0	0	1	0.109232	0.0372807	0.0189944	-0.0719513	-0.0902376
Fam134b	ENSMUSG00000022270	clean	15:25969860-25970097:+	0	0	1	0	0	1	0.155363	0.0499304	0.0231841	-0.105432	-0.132178
Fam134b	ENSMUSG00000022270	clean	15:25970224-25971552:+	0	0	1	0	0	1	0.499997	0.0372807	0.0176291	-0.462717	-0.482368
Zfp622	ENSMUSG00000052253	clean	15:25985183-25986797:+	0	0	1	0	0	1	0.00752808	0.00599469	0.00819921	-0.00153339	0.000671132
Zfp622	ENSMUSG00000052253	clean	15:25987046-25987160:+	0	0	1	0	0	1	0.00609399	0.0057153	0.00641267	-0.000378698	0.000318679
Zfp622	ENSMUSG00000052253	clean	15:25987323-25991452:+	0	0	1	0	0	1	0.00273787	0.00280039	0.00301869	6.25233e-05	0.000280823
Zfp622	ENSMUSG00000052253	clean	15:25991565-25996105:+	0	0	1	0	0	1	0.00635727	0.00418676	0.00641267	-0.00217051	5.54068e-05
Zfp622	ENSMUSG00000052253	clean	15:25996249-25997166:+	0	0	1	0	0	1	0.0033033	0.00289972	0.00316137	-0.000403579	-0.000141934
March11	ENSMUSG00000022269	clean	15:26309792-26310970:+		0			0
March11	ENSMUSG00000022269	clean	15:26311126-26387747:+	0	0	1	0	0	1	0.377543	0.499998	0.499998	0.122455	0.122455
March11	ENSMUSG00000022269	clean	15:26311126-26409096:+	0	0	1	0	0	1	0.26895	0.499997	0.499997	0.231046	0.231046
March11	ENSMUSG00000022269	clean	15:26387940-26409096:+	0	0	1	0	0	1	0.26895	0.499997	0.499997	0.231046	0.231046
Fbxl7	ENSMUSG00000043556	clean	15:26543820-26552440:-	0	0	1	0	0	1	0.0285891	0.00838612	0.015097	-0.020203	-0.0134921
Fbxl7	ENSMUSG00000043556	clean	15:26553052-26789512:-	0	0	1	0	0	1	0.0265276	0.00702495	0.023184	-0.0195026	-0.00334355
Fbxl7	ENSMUSG00000043556	clean	15:26789602-26895012:-	0	0	1	0	0	1	0.0685337	0.00900173	0.020589	-0.0595319	-0.0479447
Ank	ENSMUSG00000022265	clean	15:27467099-27544250:+	0	0	1	0	0	1	0.00997837	0.00125829	0.000901964	-0.00872008	-0.0090764
Ank	ENSMUSG00000022265	clean	15:27544467-27553688:+	0	0	1	0	0	1	0.00526539	0.000711753	0.000579007	-0.00455364	-0.00468638
Ank	ENSMUSG00000022265	clean	15:27553807-27557163:+	0	0	1	0	0	1	0.00430937	0.000561766	0.000486702	-0.0037476	-0.00382267
Ank	ENSMUSG00000022265	clean	15:27557247-27562723:+	0	0	1	0	0	1	0.00630281	0.000805227	0.000692331	-0.00549758	-0.00561048
Ank	ENSMUSG00000022265	clean	15:27562894-27564901:+	0	0	1	0	0	1	0.00730389	0.000835398	0.000789671	-0.00646849	-0.00651422
Ank	ENSMUSG00000022265	clean	15:27565036-27567514:+	-2.00023	-0.00986691	1	0	0	1	0.00737712	0.00185424	0.000867917	-0.00552288	-0.0065092
Ank	ENSMUSG00000022265	clean	15:27567607-27571558:+	0	0	1	0	0	1	0.00347491	0.000371086	0.000327774	-0.00310383	-0.00314714
Ank	ENSMUSG00000022265	clean	15:27571654-27590342:+	0	0	1	0	0	1	0.00244655	0.000295164	0.000226408	-0.00215138	-0.00222014
Ank	ENSMUSG00000022265	clean	15:27590472-27590917:+	-2.26277	-0.0128759	1	0	0	1	0.00534185	0.00111782	0.000494554	-0.00422403	-0.00484729
Ank	ENSMUSG00000022265	clean	15:27591041-27591436:+	-1.69937	-0.00731496	1	0	0	1	0.00599469	0.00185358	0.000532108	-0.00414111	-0.00546258
Ank	ENSMUSG00000022265	clean	15:27591536-27593103:+	0.0880081	0.000296924	1	0	0	1	0.0044936	0.00477491	0.000415749	0.000281305	-0.00407785
Otulin	ENSMUSG00000046034	clean	15:27606461-27608591:-	-2.71511	-0.0411595	1	-3.3228	-0.63171	0.287832	0.0569106	0.00910622	0.00599469	-0.0478044	-0.0509159
Otulin	ENSMUSG00000046034	clean	15:27608861-27611511:-	0	0	1	0	0	1	0.00768535	0.00494678	0.00646906	-0.00273857	-0.0012163
Otulin	ENSMUSG00000046034	clean	15:27611637-27616323:-	0	0	1	0	0	1	0.00413965	0.0044936	0.00373986	0.000353954	-0.000399792
Otulin	ENSMUSG00000046034	clean	15:27616467-27619528:-	0	0	1	0	0	1	0.012317	0.0125267	0.0134421	0.000209698	0.00112512
Otulin	ENSMUSG00000046034	clean	15:27619623-27623281:-	0	0	1	0	0	1	0.0139519	0.0185164	0.0168229	0.0045645	0.00287103
Otulin	ENSMUSG00000046034	clean	15:27623358-27630457:-	0	0	1	0	0	1	0.0626942	0.0577715	0.0755733	-0.00492273	0.012879
Fam105a	ENSMUSG00000056069	clean	15:27657071-27658044:-	0	0	1	0	0	1	0.0372808	0.109232	0.155363	0.0719513	0.118082
Fam105a	ENSMUSG00000056069	clean	15:27658314-27659889:-	0	0	1	0	0	1	0.0951128	0.268942	0.128277	0.173829	0.033164
Fam105a	ENSMUSG00000056069	clean	15:27660018-27664343:-	0	0	1	0	0	1	0.0414861	0.499997	0.377539	0.458511	0.336053
Fam105a	ENSMUSG00000056069	clean	15:27664435-27664536:-	0	0	1	0	0	1	0.095114	0.268942	0.268942	0.173828	0.173828
Fam105a	ENSMUSG00000056069	clean	15:27664568-27664653:-	0	0	1	0	0	1	0.268948	0.377542	0.377542	0.108595	0.108595
Fam105a	ENSMUSG00000056069	clean	15:27664813-27681396:-		0			0
Trio	ENSMUSG00000022263	clean	15:27733030-27733505:-	1.90739	0.0103786	1	0.472824	0.00658313	1	0.00890566	0.0326088	0.012317	0.0237031	0.00341129
Trio	ENSMUSG00000022263	clean	15:27733644-27735378:-	2.51308	0.0160932	1	0	0	1	0.0256044	0.130435	0.0354828	0.104831	0.00987833
Trio	ENSMUSG00000022263	clean	15:27735579-27736446:-	0	0	1	0	0	1	0.00501421	0.00589857	0.00819921	0.000884368	0.00318501
Trio	ENSMUSG00000022263	clean	15:27736525-27740574:-	0	0	1	0	0	1	0.00402638	0.00695851	0.00702494	0.00293213	0.00299857
Trio	ENSMUSG00000022263	clean	15:27740696-27740915:-	0	0	1	0	0	1	0.00387783	0.00594624	0.0076059	0.00206841	0.00372807
Trio	ENSMUSG00000022263	clean	15:27741078-27741251:-	2.8659	0.0324885	1	1.63436	0.0334531	1	0.00413965	0.0294118	0.0127406	0.0252722	0.00860091
Trio	ENSMUSG00000022263	clean	15:27742510-27743952:-	0	0	1	0	0	1	0.00558514	0.0147934	0.0142215	0.00920828	0.0086364
Trio	ENSMUSG00000022263	clean	15:27744200-27747920:-	1.32977	0.00795638	1	-1.09311	-0.018413	1	0.0481929	0.112903	0.023184	0.0647104	-0.0250089
Trio	ENSMUSG00000022263	clean	15:27748729-27749778:-	0	0	1	0	0	1	0.00295801	0.00430937	0.00494678	0.00135135	0.00198877
Trio	ENSMUSG00000022263	clean	15:27749956-27752589:-	0	0	1	0	0	1	0.00997837	0.015097	0.0154132	0.0051186	0.00543486
Trio	ENSMUSG00000022263	clean	15:27752781-27753711:-	0	0	1	0	0	1	0.00438644	0.00946492	0.00819921	0.00507848	0.00381277
Trio	ENSMUSG00000022263	clean	15:27753789-27754012:-	0	0	1	0	0	1	0.00810885	0.015743	0.0176291	0.00763417	0.00952021
Trio	ENSMUSG00000022263	clean	15:27754063-27755137:-	0	0	1	0	0	1	0.00576004	0.0136922	0.0134421	0.00793219	0.00768204
Trio	ENSMUSG00000022263	clean	15:27755230-27756465:-	0	0	1	0	0	1	0.00641267	0.0134421	0.0119179	0.0070294	0.00550526
Trio	ENSMUSG00000022263	clean	15:27756555-27758339:-	0	0	1	0	0	1	0.00562786	0.00784933	0.0127436	0.00222146	0.00711575
Trio	ENSMUSG00000022263	clean	15:27758409-27763953:-	0	0	1	0	0	1	0.0119179	0.023184	0.0256044	0.0112661	0.0136865
Trio	ENSMUSG00000022263	clean	15:27764057-27765718:-	0	0	1	0	0	1	0.0071617	0.0125267	0.0154132	0.00536495	0.00825153
Trio	ENSMUSG00000022263	clean	15:27765785-27767884:-	0	0	1	0	0	1	0.00646906	0.011544	0.0176291	0.00507489	0.01116
Trio	ENSMUSG00000022263	clean	15:27768033-27770309:-	0	0	1	0	0	1	0.00971487	0.0200285	0.0265276	0.0103136	0.0168127
Trio	ENSMUSG00000022263	clean	15:27770405-27772909:-	0	0	1	0	0	1	0.0113656	0.0145019	0.0147934	0.00313622	0.0034278
Trio	ENSMUSG00000022263	clean	15:27773080-27773880:-	0	0	1	0	0	1	0.00946492	0.0147934	0.0160872	0.00532851	0.00662232
Trio	ENSMUSG00000022263	clean	15:27774173-27805629:-	0	0	1	0	0	1	0.00848281	0.0154132	0.0194977	0.00693042	0.0110149
Trio	ENSMUSG00000022263	clean	15:27805873-27818063:-	0	0	1	0	0	1	0.0189944	0.0467573	0.0439635	0.0277629	0.024969
Trio	ENSMUSG00000022263	clean	15:27818163-27818899:-	0	0	1	0	0	1	0.00646906	0.011544	0.0121142	0.00507489	0.0056451
Trio	ENSMUSG00000022263	clean	15:27819042-27821339:-	0	0	1	0	0	1	0.00730389	0.015097	0.0134421	0.00779308	0.00613819
Trio	ENSMUSG00000022263	clean	15:27821441-27823980:-	0	0	1	0	0	1	0.00997838	0.0239383	0.023184	0.0139599	0.0132056
Trio	ENSMUSG00000022263	clean	15:27824171-27825662:-	0	0	1	0	0	1	0.0113656	0.0285891	0.0275198	0.0172235	0.0161541
Trio	ENSMUSG00000022263	clean	15:27825774-27828265:-	0	0	1	0	0	1	0.011544	0.0239383	0.0168229	0.0123943	0.00527894
Trio	ENSMUSG00000022263	clean	15:27828358-27830142:-	0	0	1	0	0	1	0.00878672	0.0218096	0.0224758	0.0130228	0.0136891
Trio	ENSMUSG00000022263	clean	15:27830232-27830711:-	0	0	1	0	0	1	0.011544	0.0168229	0.0285891	0.00527894	0.0170451
Trio	ENSMUSG00000022263	clean	15:27830781-27831353:-	0	0	1	0	0	1	0.011025	0.0247433	0.0247433	0.0137183	0.0137183
Trio	ENSMUSG00000022263	clean	15:27831463-27832013:-	0	0	1	0	0	1	0.00984486	0.0224758	0.0180618	0.0126309	0.00821697
Trio	ENSMUSG00000022263	clean	15:27832080-27832750:-	0	0	1	0	0	1	0.00922751	0.0145018	0.0185164	0.00527433	0.00928886
Trio	ENSMUSG00000022263	clean	15:27832866-27832961:-	1.61947	0.00653372	1	0	0	1	0.00889293	0.02683	0.0180618	0.0179371	0.0091689
Trio	ENSMUSG00000022263	clean	15:27833156-27838780:-	0	0	1	0	0	1	0.00793397	0.0194977	0.0160872	0.0115638	0.00815327
Trio	ENSMUSG00000022263	clean	15:27838903-27841726:-	0	0	1	0	0	1	0.011025	0.0200285	0.0211817	0.00900348	0.0101567
Trio	ENSMUSG00000022263	clean	15:27841842-27844809:-	0	0	1	0	0	1	0.00934471	0.0172165	0.0211817	0.00787184	0.011837
Trio	ENSMUSG00000022263	clean	15:27844924-27846709:-	0	0	1	0	0	1	0.0121142	0.0189944	0.0275198	0.00688023	0.0154056
Trio	ENSMUSG00000022263	clean	15:27846859-27847287:-	0	0	1	0	0	1	0.0194978	0.0200285	0.0297449	0.00053075	0.0102471
Trio	ENSMUSG00000022263	clean	15:27847479-27848932:-	0	0	1	0	0	1	0.0211817	0.0247434	0.0467573	0.00356164	0.0255756
Trio	ENSMUSG00000022263	clean	15:27849052-27850992:-	0	0	1	0	0	1	0.0439636	0.0842241	0.0685338	0.0402606	0.0245702
Trio	ENSMUSG00000022263	clean	15:27851159-27851816:-	0	0	1	0	0	1	0.0239383	0.0467573	0.0439635	0.022819	0.0200251
Trio	ENSMUSG00000022263	clean	15:27852012-27854880:-	0	0	1	0	0	1	0.0200285	0.0256044	0.0392705	0.00557589	0.0192419
Trio	ENSMUSG00000022263	clean	15:27855055-27856064:-	0	0	1	0	0	1	0.0121142	0.0218096	0.0247433	0.0096954	0.0126292
Trio	ENSMUSG00000022263	clean	15:27856234-27871160:-	0	0	1	0	0	1	0.0127436	0.0275198	0.0218096	0.0147761	0.00906594
Trio	ENSMUSG00000022263	clean	15:27871352-27881306:-	0	0	1	0	0	1	0.015097	0.0256044	0.0265276	0.0105074	0.0114306
Trio	ENSMUSG00000022263	clean	15:27881429-27889287:-	0	0	1	0	0	1	0.0176291	0.0285891	0.0247433	0.01096	0.00711427
Trio	ENSMUSG00000022263	clean	15:27889518-27891340:-	0	0	1	0	0	1	0.0372808	0.0467574	0.0951118	0.00947661	0.057831
Trio	ENSMUSG00000022263	clean	15:27891472-27897833:-	0	0	1	0	0	1	0.0535656	0.0626941	0.0626941	0.00912853	0.00912853
Trio	ENSMUSG00000022263	clean	15:27898025-27901167:-	0	0	1	0	0	1	0.015097	0.0256044	0.0275198	0.0105074	0.0124228
Trio	ENSMUSG00000022263	clean	15:27901290-27902497:-	0	0	1	0	0	1	0.0256045	0.0414847	0.0685337	0.0158802	0.0429293
Trio	ENSMUSG00000022263	clean	15:27903010-27905138:-	0	0	1	0	0	1	0.0200285	0.0338503	0.0323614	0.0138218	0.0123329
Trio	ENSMUSG00000022263	clean	15:27905331-27912619:-	0	0	1	0	0	1	0.029745	0.0951117	0.109232	0.0653667	0.0794871
Trio	ENSMUSG00000022263	clean	15:27912734-27919216:-	0	0	1	0	0	1	0.0626942	0.0439636	0.155363	-0.0187306	0.0926687
Trio	ENSMUSG00000022263	clean	15:27919291-28025339:-	0	0	1	0	0	1	0.128287	0.499994	0.499994	0.371706	0.371706
Dnah5	ENSMUSG00000022262	clean	15:28204035-28219094:+		0			0
Dnah5	ENSMUSG00000022262	clean	15:28219229-28224194:+		0			0
Dnah5	ENSMUSG00000022262	clean	15:28224279-28229498:+		0			0
Dnah5	ENSMUSG00000022262	clean	15:28229659-28230395:+	0	0	1	0	0	1	0.499993	0.377545	0.5	-0.122447	7.41707e-06
Dnah5	ENSMUSG00000022262	clean	15:28230617-28233156:+		0			0
Dnah5	ENSMUSG00000022262	clean	15:28233294-28234244:+		0			0
Dnah5	ENSMUSG00000022262	clean	15:28234421-28235703:+	0	0	1	0	0	1	0.499991	0.5	0.268949	9.108e-06	-0.231041
Dnah5	ENSMUSG00000022262	clean	15:28235817-28236618:+		0			0
Dnah5	ENSMUSG00000022262	clean	15:28236726-28238510:+		0			0
Dnah5	ENSMUSG00000022262	clean	15:28238633-28239818:+		0			0
Dnah5	ENSMUSG00000022262	clean	15:28240034-28242656:+		0			0
Dnah5	ENSMUSG00000022262	clean	15:28242764-28245661:+	0	0	1	0	0	1	0.499993	0.377545	0.5	-0.122447	7.41707e-06
Dnah5	ENSMUSG00000022262	clean	15:28245747-28246247:+		0			0
Dnah5	ENSMUSG00000022262	clean	15:28246569-28247770:+		0			0
Dnah5	ENSMUSG00000022262	clean	15:28247977-28252421:+		0			0
Dnah5	ENSMUSG00000022262	clean	15:28263697-28269292:+		0			0
Dnah5	ENSMUSG00000022262	clean	15:28269455-28270293:+		0			0
Dnah5	ENSMUSG00000022262	clean	15:28270527-28272025:+		0			0
Dnah5	ENSMUSG00000022262	clean	15:28272216-28272304:+		0			0
Dnah5	ENSMUSG00000022262	clean	15:28272392-28278513:+		0			0
Dnah5	ENSMUSG00000022262	clean	15:28289255-28290054:+		0			0
Dnah5	ENSMUSG00000022262	clean	15:28290290-28293575:+		0			0
Dnah5	ENSMUSG00000022262	clean	15:28293794-28294917:+		0			0
Dnah5	ENSMUSG00000022262	clean	15:28294980-28295229:+	0	0	1	0	0	1	0.499991	0.268949	0.5	-0.231041	9.108e-06
Dnah5	ENSMUSG00000022262	clean	15:28295468-28297007:+		0			0
Dnah5	ENSMUSG00000022262	clean	15:28297248-28299080:+		0			0
Dnah5	ENSMUSG00000022262	clean	15:28299280-28302385:+	0	0	1	0	0	1	0.499993	0.5	0.377545	7.41707e-06	-0.122447
Dnah5	ENSMUSG00000022262	clean	15:28302539-28304585:+		0			0
Dnah5	ENSMUSG00000022262	clean	15:28304749-28307232:+		0			0
Dnah5	ENSMUSG00000022262	clean	15:28307389-28311138:+	0	0	1	0	0	1	0.499993	0.5	0.377545	7.41707e-06	-0.122447
Dnah5	ENSMUSG00000022262	clean	15:28311351-28312158:+		0			0
Dnah5	ENSMUSG00000022262	clean	15:28312383-28313739:+		0			0
Dnah5	ENSMUSG00000022262	clean	15:28313912-28326519:+		0			0
Dnah5	ENSMUSG00000022262	clean	15:28326698-28327190:+		0			0
Dnah5	ENSMUSG00000022262	clean	15:28327378-28327721:+	0	0	1	0	0	1	0.499993	0.5	0.377545	7.41707e-06	-0.122447
Dnah5	ENSMUSG00000022262	clean	15:28327916-28331704:+		0			0
Dnah5	ENSMUSG00000022262	clean	15:28331839-28333024:+	0	0	1	0	0	1	0.499991	0.5	0.268949	9.108e-06	-0.231041
Dnah5	ENSMUSG00000022262	clean	15:28333132-28335567:+		0			0
Dnah5	ENSMUSG00000022262	clean	15:28335721-28340280:+		0			0
Dnah5	ENSMUSG00000022262	clean	15:28340427-28343434:+		0			0
Dnah5	ENSMUSG00000022262	clean	15:28343676-28345736:+		0			0
Dnah5	ENSMUSG00000022262	clean	15:28345913-28346770:+		0			0
Dnah5	ENSMUSG00000022262	clean	15:28346972-28349772:+		0			0
Dnah5	ENSMUSG00000022262	clean	15:28349915-28350576:+	0	0	1	0	0	1	0.499993	0.5	0.377545	7.41707e-06	-0.122447
Dnah5	ENSMUSG00000022262	clean	15:28350711-28365537:+		0			0
Dnah5	ENSMUSG00000022262	clean	15:28365660-28366143:+	0	0	1	0	0	1	0.499989	0.268949	0.377545	-0.23104	-0.122444
Dnah5	ENSMUSG00000022262	clean	15:28366357-28367685:+		0			0
Dnah5	ENSMUSG00000022262	clean	15:28367909-28370354:+		0			0
Dnah5	ENSMUSG00000022262	clean	15:28370553-28372242:+	0	0	1	0	0	1	0.499993	0.5	0.377545	7.41707e-06	-0.122447
Dnah5	ENSMUSG00000022262	clean	15:28372415-28378330:+		0			0
Dnah5	ENSMUSG00000022262	clean	15:28378461-28383575:+		0			0
Dnah5	ENSMUSG00000022262	clean	15:28383729-28384207:+	0	0	1	0	0	1	0.499991	0.5	0.268949	9.108e-06	-0.231041
Dnah5	ENSMUSG00000022262	clean	15:28384475-28387760:+		0			0
Dnah5	ENSMUSG00000022262	clean	15:28387992-28390442:+		0			0
Dnah5	ENSMUSG00000022262	clean	15:28390557-28390707:+	0	0	1	0	0	1	0.499993	0.5	0.377545	7.41707e-06	-0.122447
Dnah5	ENSMUSG00000022262	clean	15:28390884-28397050:+	0	0	1	0	0	1	0.499993	0.377545	0.5	-0.122447	7.41707e-06
Dnah5	ENSMUSG00000022262	clean	15:28397254-28401786:+	0	0	1	0	0	1	0.499991	0.5	0.268949	9.108e-06	-0.231041
Dnah5	ENSMUSG00000022262	clean	15:28401966-28403402:+	0	0	1	0	0	1	0.49999	0.5	0.196959	1.04792e-05	-0.30303
Dnah5	ENSMUSG00000022262	clean	15:28403540-28408280:+		0			0
Dnah5	ENSMUSG00000022262	clean	15:28408416-28408983:+	0	0	1	0	0	1	0.49999	0.5	0.196959	1.04792e-05	-0.30303
Dnah5	ENSMUSG00000022262	clean	15:28409300-28409845:+		0			0
Dnah5	ENSMUSG00000022262	clean	15:28410001-28411505:+	0	0	1	0	0	1	0.499991	0.5	0.268949	9.108e-06	-0.231041
Dnah5	ENSMUSG00000022262	clean	15:28411688-28419759:+	0	0	1	0	0	1	0.499989	0.377545	0.268949	-0.122444	-0.23104
Dnah5	ENSMUSG00000022262	clean	15:28420003-28420964:+	0	0	1	0	0	1	0.499991	0.377545	0.377545	-0.122445	-0.122445
Dnah5	ENSMUSG00000022262	clean	15:28421079-28421564:+		0			0
Dnah5	ENSMUSG00000022262	clean	15:28421755-28436169:+	0	0	1	0	0	1	0.499993	0.5	0.377545	7.41707e-06	-0.122447
Dnah5	ENSMUSG00000022262	clean	15:28436291-28438098:+		0			0
Dnah5	ENSMUSG00000022262	clean	15:28438248-28444081:+	0	0	1	0	0	1	0.49999	0.5	0.196959	1.04792e-05	-0.30303
Dnah5	ENSMUSG00000022262	clean	15:28444327-28444989:+	0	0	1	0	0	1	0.377538	0.377544	0.268948	5.38264e-06	-0.10859
Dnah5	ENSMUSG00000022262	clean	15:28445209-28448282:+	0	0	1	0	0	1	0.37754	0.499998	0.268948	0.122458	-0.108592
Dnah5	ENSMUSG00000022262	clean	15:28448488-28449149:+		0			0
Dnah5	ENSMUSG00000022262	clean	15:28449353-28451317:+	0	0	1	0	0	1	0.499988	0.196959	0.377545	-0.303029	-0.122442
Dnah5	ENSMUSG00000022262	clean	15:28451533-28453200:+	0	0	1	0	0	1	0.499989	0.268949	0.377545	-0.23104	-0.122444
Dnah5	ENSMUSG00000022262	clean	15:28453413-28458547:+	0	0	1	0	0	1	0.49999	0.196959	0.5	-0.30303	1.04792e-05
Dnah5	ENSMUSG00000022262	clean	15:28458700-28459118:+	0	0	1	0	0	1	0.499993	0.5	0.377545	7.41707e-06	-0.122447
Dnah5	ENSMUSG00000022262	clean	15:28459350-28470356:+	0	0	1	0	0	1	0.499987	0.377545	0.155371	-0.122441	-0.344616
Ctnnd2	ENSMUSG00000022240	clean	15:30173163-30332009:+	0	0	1	0	0	1	0.00911322	0.00501421	0.0127436	-0.00409902	0.0036304
Ctnnd2	ENSMUSG00000022240	clean	15:30332146-30480781:+	0	0	1	0	0	1	0.00269772	0.00140216	0.00261154	-0.00129555	-8.61782e-05
Ctnnd2	ENSMUSG00000022240	clean	15:30480894-30619221:+	0	0	1	0	0	1	0.00141565	0.000808767	0.00119494	-0.000606883	-0.000220715
Ctnnd2	ENSMUSG00000022240	clean	15:30619253-30619822:+	0	0	1	0	0	1	0.00166186	0.00100276	0.00147231	-0.000659093	-0.000189552
Ctnnd2	ENSMUSG00000022240	clean	15:30619939-30634643:+	0	0	1	0	0	1	0.00316137	0.00162515	0.00268786	-0.00153622	-0.000473508
Ctnnd2	ENSMUSG00000022240	clean	15:30634816-30646768:+	0	0	1	0	0	1	0.00370222	0.00197927	0.00463514	-0.00172295	0.000932925
Ctnnd2	ENSMUSG00000022240	clean	15:30647324-30669411:+	0	0	1	0	0	1	0.00984485	0.00362917	0.00695851	-0.00621568	-0.00288635
Ctnnd2	ENSMUSG00000022240	clean	15:30669606-30683214:+	0	0	1	0	0	1	0.00345858	0.00146937	0.00295801	-0.00198921	-0.000500567
Ctnnd2	ENSMUSG00000022240	clean	15:30683470-30775098:+	0	0	1	0	0	1	0.00185454	0.00108402	0.00180895	-0.000770522	-4.55959e-05
Ctnnd2	ENSMUSG00000022240	clean	15:30775231-30806685:+	0	0	1	0	0	1	0.00209777	0.00104107	0.00176131	-0.0010567	-0.000336458
Ctnnd2	ENSMUSG00000022240	clean	15:30806899-30847227:+	0	0	1	0	0	1	0.00191239	0.00110519	0.00172822	-0.000807198	-0.00018417
Ctnnd2	ENSMUSG00000022240	clean	15:30847411-30881122:+	0	0	1	0	0	1	0.00142387	0.000782116	0.00120275	-0.000641753	-0.000221121
Ctnnd2	ENSMUSG00000022240	clean	15:30881240-30887093:+	0	0	1	0	0	1	0.00177405	0.000907527	0.00153369	-0.000866528	-0.000240369
Ctnnd2	ENSMUSG00000022240	clean	15:30887279-30905659:+	0	0	1	0	0	1	0.0018001	0.000889963	0.00146352	-0.000910134	-0.000336576
Ctnnd2	ENSMUSG00000022240	clean	15:30905833-30920711:+	0	0	1	0	0	1	0.00238315	0.00110353	0.00186394	-0.00127962	-0.00051921
Ctnnd2	ENSMUSG00000022240	clean	15:30920786-30921854:+	0	0	1	0	0	1	0.0025307	0.00113241	0.00194783	-0.00139829	-0.000582869
Ctnnd2	ENSMUSG00000022240	clean	15:30922005-30966755:+	0	0	1	0	0	1	0.00179133	0.000953389	0.00144911	-0.000837943	-0.000342224
Ctnnd2	ENSMUSG00000022240	clean	15:30966966-30972792:+	0	0	1	0	0	1	0.00204529	0.000949697	0.00181341	-0.00109559	-0.000231883
Ctnnd2	ENSMUSG00000022240	clean	15:30972877-31004948:+	0	0	1	0	0	1	0.00280039	0.00131448	0.00217209	-0.00148591	-0.000628306
Ctnnd2	ENSMUSG00000022240	clean	15:31005075-31009032:+	0.920738	0.00335544	1	0	0	1	0.00131448	0.00248551	0.00105906	0.00117103	-0.000255429
Ctnnd2	ENSMUSG00000022240	clean	15:31020774-31027411:+	-0.626886	-0.00280642	1	-3.78548	-1.36229	0.0497968	0.0122807	0.00798723	0.00090086	-0.00429349	-0.0113799
Dap	ENSMUSG00000039168	clean	15:31224583-31235772:+	0	0	1	0	0	1	0.00737712	0.00237546	0.00126914	-0.00500167	-0.00610799
Dap	ENSMUSG00000039168	clean	15:31224689-31235772:+	0	0	1	0	0	1	0.00737712	0.00237546	0.00126914	-0.00500167	-0.00610799
Dap	ENSMUSG00000039168	clean	15:31224583-31272388:+	0	0	1	0	0	1	0.00370222	0.00136826	0.00072795	-0.00233396	-0.00297427
Dap	ENSMUSG00000039168	clean	15:31225304-31235772:+	0	0	1	0	0	1	0.00737712	0.00237546	0.00126914	-0.00500167	-0.00610799
Dap	ENSMUSG00000039168	clean	15:31235869-31272388:+	0	0	1	0	0	1	0.00370222	0.00136826	0.000726512	-0.00233396	-0.00297571
Dap	ENSMUSG00000039168	clean	15:31268490-31272388:+	0	0	1	0	0	1	0.00370222	0.00136826	0.00072795	-0.00233396	-0.00297427
Dap	ENSMUSG00000039168	clean	15:31272431-31273196:+	0	0	1	0	0	1	0.00381747	0.001521	0.000800845	-0.00229647	-0.00301663
Ankrd33b	ENSMUSG00000022237	clean	15:31297984-31304991:-	0	0	1	0	0	1	0.499985	0.377545	0.084231	-0.122439	-0.415754
Ankrd33b	ENSMUSG00000022237	clean	15:31305132-31325085:-	0	0	1	0	0	1	0.128279	0.155365	0.37754	0.0270854	0.249261
Ankrd33b	ENSMUSG00000022237	clean	15:31325056-31367038:-	0	0	1	0	0	1	0.268948	0.268947	0.499997	-8.16048e-07	0.231049
Ankrd33b	ENSMUSG00000022237	clean	15:31325215-31367038:-	0	0	1	0	0	1	0.268948	0.268947	0.499997	-8.16048e-07	0.231049
Ankrd33b	ENSMUSG00000022237	clean	15:31325215-31367065:-	0	0	1	0	0	1	0.377542	0.377544	0.499998	2.20364e-06	0.122457
Ropn1l	ENSMUSG00000022236	clean	15:31441380-31443291:-	0	0	1	0	0	1	0.0160873	0.0224758	0.0147934	0.00638854	-0.00129382
Ropn1l	ENSMUSG00000022236	clean	15:31443467-31448963:-	0	0	1	0	0	1	0.012317	0.0211817	0.0139519	0.00886473	0.00163491
Ropn1l	ENSMUSG00000022236	clean	15:31449125-31451081:-	0	0	1	0	0	1	0.00971487	0.0168229	0.0102566	0.00710803	0.0005417
Ropn1l	ENSMUSG00000022236	clean	15:31451205-31453412:-	0	0	1	0	0	1	0.0439635	0.0265276	0.0218096	-0.0174359	-0.0221539
March6	ENSMUSG00000039100	clean	15:31459279-31461941:-	0	0	1	0	0	1	0.00137337	0.00153689	0.00157303	0.000163518	0.000199662
March6	ENSMUSG00000039100	clean	15:31462077-31465253:-	0	0	1	0	0	1	0.00394013	0.00411649	0.00454917	0.000176355	0.000609037
March6	ENSMUSG00000039100	clean	15:31465386-31467689:-	0	0	1	0	0	1	0.00143778	0.00147231	0.00181341	3.45248e-05	0.000375625
March6	ENSMUSG00000039100	clean	15:31467779-31469542:-	0	0	1	0	0	1	0.00219804	0.00227273	0.00276878	7.46855e-05	0.000570735
March6	ENSMUSG00000039100	clean	15:31469677-31471616:-	0	0	1	0	0	1	0.00188785	0.00212811	0.00217209	0.000240257	0.000284234
March6	ENSMUSG00000039100	clean	15:31471798-31475745:-	0	0	1	0	0	1	0.0010545	0.00156634	0.00144342	0.000511833	0.00038892
March6	ENSMUSG00000039100	clean	15:31475815-31478294:-	0	0	1	0	0	1	0.00139419	0.00172822	0.00157303	0.000334027	0.000178843
March6	ENSMUSG00000039100	clean	15:31478496-31480284:-	0	0	1	0	0	1	0.00169634	0.00174461	0.00225186	4.82672e-05	0.00055552
March6	ENSMUSG00000039100	clean	15:31480422-31482497:-	0	0	1	0	0	1	0.00594625	0.00676652	0.00848281	0.000820277	0.00253656
March6	ENSMUSG00000039100	clean	15:31482598-31482803:-	0	0	1	0	0	1	0.00136319	0.00185454	0.0016732	0.000491351	0.000310002
March6	ENSMUSG00000039100	clean	15:31482923-31484945:-	0	0	1	0	0	1	0.0015764	0.0019846	0.00189759	0.0004082	0.000321187
March6	ENSMUSG00000039100	clean	15:31485080-31485923:-	0	0	1	0	0	1	0.00359372	0.00421072	0.00383738	0.000616997	0.00024366
March6	ENSMUSG00000039100	clean	15:31485998-31486081:-	0	0	1	0	0	1	0.00110685	0.00180895	0.00144626	0.000702096	0.000339407
March6	ENSMUSG00000039100	clean	15:31486150-31486354:-	0	0	1	0	0	1	0.00235267	0.00306906	0.00281109	0.000716391	0.000458424
March6	ENSMUSG00000039100	clean	15:31486435-31488791:-	0	0	1	0	0	1	0.0019846	0.00236781	0.00264915	0.000383207	0.000664545
March6	ENSMUSG00000039100	clean	15:31488850-31490575:-	0	0	1	0	0	1	0.00170026	0.00214674	0.00235267	0.000446476	0.000652407
March6	ENSMUSG00000039100	clean	15:31490627-31492738:-	0	0	1	0	0	1	0.00768535	0.0101156	0.00997837	0.0024302	0.00229302
March6	ENSMUSG00000039100	clean	15:31492771-31494070:-	0	0	1	0	0	1	0.00241443	0.00287705	0.00293442	0.000462614	0.000519986
March6	ENSMUSG00000039100	clean	15:31494132-31496003:-	0	0	1	0	0	1	0.00114474	0.0017042	0.00164698	0.000559461	0.00050224
March6	ENSMUSG00000039100	clean	15:31496193-31498573:-	0	0	1	0	0	1	0.00221126	0.00269772	0.00271764	0.00048646	0.000506389
March6	ENSMUSG00000039100	clean	15:31498742-31500915:-	0	0	1	0	0	1	0.00984486	0.00752808	0.00934471	-0.00231677	-0.000500148
March6	ENSMUSG00000039100	clean	15:31500988-31502719:-	0	0	1	0	0	1	0.00167701	0.00233031	0.00202837	0.000653305	0.000351365
March6	ENSMUSG00000039100	clean	15:31502863-31505684:-	0	0	1	0	0	1	0.00216569	0.00381747	0.00296995	0.00165178	0.000804258
March6	ENSMUSG00000039100	clean	15:31505758-31509725:-	0	0	1	0	0	1	0.00282188	0.00428428	0.00433476	0.0014624	0.00151288
March6	ENSMUSG00000039100	clean	15:31509822-31530802:-	0	0	1	0	0	1	0.00460613	0.0071617	0.00878672	0.00255557	0.00418059
Cmbl	ENSMUSG00000022235	clean	15:31568939-31581839:+	0	0	1	0	0	1	0.499991	0.377545	0.377545	-0.122445	-0.122445
Cmbl	ENSMUSG00000022235	clean	15:31572253-31581839:+	0	0	1	0	0	1	0.499991	0.377545	0.377545	-0.122445	-0.122445
Cmbl	ENSMUSG00000022235	clean	15:31582037-31583964:+	0	0	1	0	0	1	0.499989	0.5	0.155371	1.14521e-05	-0.344617
Cmbl	ENSMUSG00000022235	clean	15:31582073-31583964:+	0	0	1	0	0	1	0.499989	0.5	0.155371	1.14521e-05	-0.344617
Cmbl	ENSMUSG00000022235	clean	15:31584072-31585294:+	0	0	1	0	0	1	0.499993	0.5	0.377545	7.41707e-06	-0.122447
Cmbl	ENSMUSG00000022235	clean	15:31585437-31588167:+	0	0	1	0	0	1	0.377537	0.268948	0.268948	-0.108589	-0.108589
Cmbl	ENSMUSG00000022235	clean	15:31588259-31589683:+	0	0	1	0	0	1	0.268944	0.377542	0.155369	0.108598	-0.113575
Cct5	ENSMUSG00000022234	clean	15:31591055-31592284:-	0.216241	0.000804876	1	-2.51073	-0.186714	0.277015	0.00575044	0.0066741	0.00101382	0.000923655	-0.00473662
Cct5	ENSMUSG00000022234	clean	15:31592465-31592645:-	0.34827	0.00109113	1	0.566285	0.0080057	1	0.000405139	0.000515698	0.000599775	0.000110559	0.000194636
Cct5	ENSMUSG00000022234	clean	15:31592783-31592866:-	0	0	1	0	0	1	0.000328946	0.000729393	0.000908648	0.000400447	0.000579702
Cct5	ENSMUSG00000022234	clean	15:31593052-31593514:-	1.16455	0.0185066	0.894651	-3.17719	-0.768356	0.0549351	0.0064762	0.0144015	0.000720112	0.00792525	-0.00575608
Cct5	ENSMUSG00000022234	clean	15:31593634-31594096:-	0	0	1	0	0	1	0.00029422	0.000713133	0.000783782	0.000418913	0.000489563
Cct5	ENSMUSG00000022234	clean	15:31594246-31594333:-	0	0	1	0	0	1	0.000262798	0.000625791	0.0007449	0.000362993	0.000482102
Cct5	ENSMUSG00000022234	clean	15:31594526-31595644:-	0.719189	0.00275198	1	-1.08495	-0.018513	1	0.00283488	0.0046584	0.0013384	0.00182352	-0.00149648
Cct5	ENSMUSG00000022234	clean	15:31595843-31597410:-	0	0	1	0	0	1	0.000401676	0.000968448	0.00114831	0.000566771	0.000746635
Cct5	ENSMUSG00000022234	clean	15:31597575-31597999:-	0	0	1	0	0	1	0.000288565	0.000687158	0.000780457	0.000398593	0.000491891
Cct5	ENSMUSG00000022234	clean	15:31598060-31601301:-	0	0	1	0	0	1	0.000459642	0.00101944	0.001254	0.000559795	0.000794354
Cct5	ENSMUSG00000022234	clean	15:31598060-31601600:-	0	0	1	0	0	1	0.000459642	0.00101944	0.001254	0.000559795	0.000794354
Fam173b	ENSMUSG00000039065	clean	15:31602149-31605910:+	-1	-0.00286651	1	-2.02766	-0.0374695	1	0.5	0.333334	0.196951	-0.166667	-0.30305
Fam173b	ENSMUSG00000039065	clean	15:31602149-31616870:+	-1.16706	-0.00439802	1	-0.167059	-0.0022466	1	0.0416668	0.0189944	0.0372806	-0.0226724	-0.00438615
Fam173b	ENSMUSG00000039065	clean	15:31606188-31608095:+	-0.374524	-0.00114809	1	0.879231	0.0131756	1	0.0298509	0.023184	0.0535654	-0.00666687	0.0237145
Fam173b	ENSMUSG00000039065	clean	15:31608233-31609565:+	-0.937459	-0.00302115	1	0.109845	0.00148597	1	0.0434784	0.023184	0.0467573	-0.0202944	0.00327885
Fam173b	ENSMUSG00000039065	clean	15:31609616-31616870:+	0.139249	0.000423236	1	1.13925	0.0184394	1	0.0172769	0.0189944	0.0372806	0.00171745	0.0200037
Sema5a	ENSMUSG00000022231	clean	15:32245299-32347219:+	0	0	1	0	0	1	0.0439641	0.196951	0.268941	0.152987	0.224977
Sema5a	ENSMUSG00000022231	clean	15:32347316-32417311:+	0	0	1	0	0	1	0.128281	0.128279	0.499996	-1.65329e-06	0.371716
Sema5a	ENSMUSG00000022231	clean	15:32417509-32460218:+	0	0	1	0	0	1	0.0626956	0.268942	0.268942	0.206246	0.206246
Sema5a	ENSMUSG00000022231	clean	15:32460318-32474377:+	0	0	1	0	0	1	0.0535665	0.268941	0.268941	0.215375	0.215375
Sema5a	ENSMUSG00000022231	clean	15:32474423-32538664:+	0	0	1	0	0	1	0.035483	0.155363	0.196951	0.11988	0.161468
Sema5a	ENSMUSG00000022231	clean	15:32538727-32548714:+	0	0	1	0	0	1	0.0323617	0.128276	0.196951	0.0959145	0.164589
Sema5a	ENSMUSG00000022231	clean	15:32548813-32550248:+	0	0	1	0	0	1	0.128281	0.268943	0.268943	0.140662	0.140662
Sema5a	ENSMUSG00000022231	clean	15:32550462-32562490:+	0	0	1	0	0	1	0.0467578	0.0951119	0.37754	0.0483542	0.330782
Sema5a	ENSMUSG00000022231	clean	15:32562776-32568711:+	0	0	1	0	0	1	0.02752	0.0755732	0.37754	0.0480532	0.35002
Sema5a	ENSMUSG00000022231	clean	15:32568847-32574815:+	0	0	1	0	0	1	0.0323616	0.0685338	0.155363	0.0361722	0.123001
Sema5a	ENSMUSG00000022231	clean	15:32575020-32609222:+	0	0	1	0	0	1	0.0439638	0.109232	0.196951	0.0652685	0.152987
Sema5a	ENSMUSG00000022231	clean	15:32609430-32618808:+	0	0	1	0	0	1	0.084227	0.268942	0.37754	0.184715	0.293313
Sema5a	ENSMUSG00000022231	clean	15:32618926-32628141:+	0	0	1	0	0	1	0.0535661	0.109233	0.128277	0.0556664	0.0747104
Sema5a	ENSMUSG00000022231	clean	15:32628323-32631253:+	0	0	1	0	0	1	0.057773	0.196951	0.377539	0.139178	0.319766
Sema5a	ENSMUSG00000022231	clean	15:32631397-32640966:+	0	0	1	0	0	1	0.0439636	0.0755732	0.155363	0.0316096	0.111399
Sema5a	ENSMUSG00000022231	clean	15:32641114-32669404:+	0	0	1	0	0	1	0.0309982	0.155363	0.155363	0.124365	0.124365
Sema5a	ENSMUSG00000022231	clean	15:32669630-32673316:+	0	0	1	0	0	1	0.0414854	0.196951	0.499998	0.155465	0.458513
Sema5a	ENSMUSG00000022231	clean	15:32673535-32679094:+	0	0	1	0	0	1	0.0626957	0.268942	0.37754	0.206246	0.314844
Sema5a	ENSMUSG00000022231	clean	15:32679265-32681465:+	0	0	1	0	0	1	0.109242	0.377539	0.499993	0.268296	0.390751
Sema5a	ENSMUSG00000022231	clean	15:32681621-32682306:+	0	0	1	0	0	1	0.0265277	0.155363	0.128276	0.128835	0.101748
Sema5a	ENSMUSG00000022231	clean	15:32682354-32686636:+	0	0	1	0	0	1	0.109234	0.109233	0.37754	-7.26801e-07	0.268306
Sema5a	ENSMUSG00000022231	clean	15:32686848-32689295:+	0	0	1	0	0	1	0.0467576	0.109232	0.109232	0.0624747	0.0624747
Sdc2	ENSMUSG00000022261	known-exon	15:32921057-32921184:+	1.32957	0.00507839	1	2.00796	0.0515825	0.805551	0.996755	0.998706	0.999191	0.00195135	0.00243626
Sdc2	ENSMUSG00000022261	clean	15:32921305-33017101:+	0	0	1	0	0	1	0.00323078	0.00122477	0.000771455	-0.00200601	-0.00245932
Sdc2	ENSMUSG00000022261	clean	15:33017213-33023648:+	0	0	1	0	0	1	0.00270764	0.00107139	0.000651849	-0.00163625	-0.0020558
Sdc2	ENSMUSG00000022261	clean	15:33023785-33028046:+	0.211761	0.000658694	1	0.0715249	0.000948648	1	0.0017957	0.00207902	0.0018868	0.000283312	9.10977e-05
Cpq	ENSMUSG00000039007	clean	15:33083322-33212815:+	0	0	1	0	0	1	0.0285891	0.00848281	0.0107042	-0.0201063	-0.0178849
Cpq	ENSMUSG00000039007	clean	15:33213263-33249925:+	0	0	1	0	0	1	0.015097	0.00522798	0.00404853	-0.009869	-0.0110484
Cpq	ENSMUSG00000039007	clean	15:33250133-33302339:+	0	0	1	0	0	1	0.00900172	0.00193757	0.00188785	-0.00706416	-0.00711387
Cpq	ENSMUSG00000039007	clean	15:33302547-33381335:+	0	0	1	0	0	1	0.00838612	0.00182692	0.00187822	-0.00655921	-0.00650791
Cpq	ENSMUSG00000039007	clean	15:33381447-33466625:+	0	0	1	0	0	1	0.011025	0.00294617	0.00282188	-0.00807884	-0.00820314
Cpq	ENSMUSG00000039007	clean	15:33466717-33497162:+	0	0	1	0	0	1	0.00737712	0.00172014	0.00189271	-0.00565699	-0.00548441
Cpq	ENSMUSG00000039007	clean	15:33497364-33594093:+	0	0	1	0	0	1	0.00676652	0.0012413	0.00141565	-0.00552522	-0.00535087
Mtdh	ENSMUSG00000022255	clean	15:34083413-34099483:+	0	0	1	0	0	1	0.00186394	0.0020228	0.00251341	0.000158857	0.000649465
Mtdh	ENSMUSG00000022255	clean	15:34084037-34099444:+		0			0
Mtdh	ENSMUSG00000022255	clean	15:34099585-34114023:+	0	0	1	0	0	1	0.00151787	0.00209181	0.00163964	0.000573942	0.000121771
Mtdh	ENSMUSG00000022255	clean	15:34114108-34114798:+	0	0	1	0	0	1	0.000871	0.0010396	0.000991949	0.000168604	0.00012095
Mtdh	ENSMUSG00000022255	clean	15:34114108-34116310:+	0	0	1	0	0	1	0.000871	0.0010396	0.000991949	0.000168604	0.00012095
Mtdh	ENSMUSG00000022255	clean	15:34114975-34116310:+	0.64052	0.00208358	1	0.313935	0.00428232	1	0.00295423	0.00459773	0.00366975	0.0016435	0.000715518
Mtdh	ENSMUSG00000022255	clean	15:34114975-34117879:+	-0.406433	-0.0013725	1	-2.13303	-0.0777418	0.540845	0.00590844	0.00446431	0.00135316	-0.00144413	-0.00455527
Mtdh	ENSMUSG00000022255	clean	15:34116376-34117879:+	-1.47136	-0.00691826	1	-2.39829	-0.112388	0.535059	0.00751882	0.00272469	0.00143498	-0.00479413	-0.00608384
Mtdh	ENSMUSG00000022255	clean	15:34118110-34121422:+	0	0	1	0	0	1	0.00149626	0.00214049	0.00162515	0.000644233	0.000128892
Mtdh	ENSMUSG00000022255	clean	15:34118110-34123667:+	0	0	1	0	0	1	0.0014902	0.00206249	0.00162515	0.000572291	0.000134953
Mtdh	ENSMUSG00000022255	clean	15:34118110-34131163:+	0	0	1	0	0	1	0.00116837	0.00151163	0.00132873	0.000343259	0.000160358
Mtdh	ENSMUSG00000022255	clean	15:34121512-34123667:+	0	0	1	0	0	1	0.00163599	0.00212811	0.00176979	0.000492118	0.000133795
Mtdh	ENSMUSG00000022255	clean	15:34123766-34131163:+	0	0	1	0	0	1	0.00118914	0.00151163	0.0013384	0.000322488	0.000149255
Mtdh	ENSMUSG00000022255	clean	15:34131288-34134290:+	0	0	1	0	0	1	0.0016732	0.00224499	0.00185923	0.000571795	0.000186034
Mtdh	ENSMUSG00000022255	clean	15:34133691-34134290:+	0	0	1	0	0	1	0.0016732	0.00225186	0.00185923	0.000578666	0.000186034
Mtdh	ENSMUSG00000022255	clean	15:34134398-34136686:+	0	0	1	0	0	1	0.000841128	0.00113766	0.00089429	0.00029653	5.31623e-05
Mtdh	ENSMUSG00000022255	clean	15:34136827-34139740:+	-0.297497	-0.00092985	1	-0.579267	-0.00820915	1	0.00147537	0.00120079	0.000987954	-0.000274586	-0.000487418
Mtdh	ENSMUSG00000022255	clean	15:34139897-34140691:+	0	0	1	0	0	1	0.000581754	0.000760295	0.000677041	0.000178541	9.52872e-05
Laptm4b	ENSMUSG00000022257	clean	15:34238422-34258680:+	0	0	1	0	0	1	0.00110852	0.000713825	0.000466638	-0.000394695	-0.000641882
Laptm4b	ENSMUSG00000022257	clean	15:34258792-34272343:+	0	0	1	0	0	1	0.00220463	0.00126044	0.00101944	-0.000944189	-0.00118519
Laptm4b	ENSMUSG00000022257	clean	15:34272417-34273227:+	0	0	1	0	0	1	0.000840167	0.000489617	0.000359482	-0.00035055	-0.000480685
Laptm4b	ENSMUSG00000022257	clean	15:34273350-34276135:+	0	0	1	0	0	1	0.000607199	0.000375633	0.000277885	-0.000231566	-0.000329314
Laptm4b	ENSMUSG00000022257	clean	15:34276234-34277431:+	0	0	1	0	0	1	0.00100551	0.000737434	0.000444642	-0.000268071	-0.000560864
Laptm4b	ENSMUSG00000022257	clean	15:34277527-34283299:+	-0.653956	-0.00253538	1	-3.66064	-0.783209	0.059771	0.00357144	0.00227274	0.000283342	-0.00129871	-0.0032881
Matn2	ENSMUSG00000022324	clean	15:34306908-34316490:+	0	0	1	0	0	1	0.0154132	0.0256044	0.00252202	0.0101912	-0.0128912
Matn2	ENSMUSG00000022324	clean	15:34316655-34344990:+	0	0	1	0	0	1	0.00810885	0.0172165	0.00218499	0.00910769	-0.00592386
Matn2	ENSMUSG00000022324	clean	15:34345560-34355562:+	0	0	1	0	0	1	0.0050142	0.0119179	0.0010396	0.00690372	-0.0039746
9430069I07Rik	ENSMUSG00000094447	clean	15:34349348-34355541:-	0	0	1	0	0	1	0.499993	0.5	0.377545	7.41707e-06	-0.122447
9430069I07Rik	ENSMUSG00000094447	clean	15:34355632-34356349:-		0			0
Matn2	ENSMUSG00000022324	clean	15:34355685-34378654:+	0	0	1	0	0	1	0.00328854	0.0076059	0.000897563	0.00431736	-0.00239098
Matn2	ENSMUSG00000022324	clean	15:34378777-34388723:+	0	0	1	0	0	1	0.00530334	0.0154132	0.00132395	0.0101099	-0.0039794
Matn2	ENSMUSG00000022324	clean	15:34388846-34399049:+	0	0	1	0	0	1	0.00407093	0.00911322	0.00104107	0.00504228	-0.00302986
Matn2	ENSMUSG00000022324	clean	15:34399172-34402834:+	0	0	1	0	0	1	0.00364716	0.00793397	0.00104107	0.00428681	-0.00260609
Matn2	ENSMUSG00000022324	clean	15:34402957-34409752:+	0	0	1	0	0	1	0.00664431	0.011544	0.00158319	0.00489964	-0.00506112
Matn2	ENSMUSG00000022324	clean	15:34409875-34410113:+	0	0	1	0	0	1	0.00695851	0.0189944	0.00144626	0.0120359	-0.00551225
Matn2	ENSMUSG00000022324	clean	15:34410236-34422341:+	0	0	1	0	0	1	0.00922751	0.0172165	0.00196867	0.00798903	-0.00725884
Matn2	ENSMUSG00000022324	clean	15:34422464-34423693:+	0	0	1	0	0	1	0.00418676	0.00784933	0.000907527	0.00366257	-0.00327923
Matn2	ENSMUSG00000022324	clean	15:34423816-34426162:+	0	0	1	0	0	1	0.00428428	0.011544	0.00109207	0.00725968	-0.00319221
Matn2	ENSMUSG00000022324	clean	15:34426285-34428433:+	0	0	1	0	0	1	0.00253943	0.00562786	0.000612762	0.00308843	-0.00192667
Matn2	ENSMUSG00000022324	clean	15:34428847-34431471:+	0.0554962	0.000197633	1	-1.37143	-0.0707176	0.366069	0.0363637	0.0377359	0.0143756	0.00137224	-0.0219881
Matn2	ENSMUSG00000022324	clean	15:34431624-34432679:+	0	0	1	0	0	1	0.00355896	0.00868302	0.000886746	0.00512407	-0.00267221
Matn2	ENSMUSG00000022324	clean	15:34432751-34433032:+	0	0	1	0	0	1	0.00316137	0.00614489	0.000754061	0.00298352	-0.00240731
Matn2	ENSMUSG00000022324	clean	15:34432751-34433089:+	0	0	1	0	0	1	0.00316137	0.00614489	0.000754061	0.00298352	-0.00240731
Matn2	ENSMUSG00000022324	clean	15:34433167-34433486:+	0	0	1	0	0	1	0.00272772	0.00522798	0.000529809	0.00250026	-0.00219791
Matn2	ENSMUSG00000022324	clean	15:34433583-34435726:+		0			0
Matn2	ENSMUSG00000022324	clean	15:34433585-34435731:+	0	0	1	0	0	1	0.00181789	0.00416307	0.000387095	0.00234518	-0.00143079
Rpl30	ENSMUSG00000058600	clean	15:34440604-34441231:-	0.308809	0.0012396	1	-2.9227	-0.453669	0.10494	0.00232114	0.00287357	0.00030673	0.000552429	-0.00201441
Rpl30	ENSMUSG00000058600	clean	15:34441362-34442634:-	-0.1964	-0.000698543	1	-1.87447	-0.0399998	1	0.785714	0.761905	0.5	-0.0238098	-0.285715
Rpl30	ENSMUSG00000058600	known-exon	15:34443077-34443184:-	0.0530724	0.000209407	1	-0.880808	-0.018491	1	0.118971	0.122881	0.068323	0.00391027	-0.0506481
Erich5	ENSMUSG00000044726	clean	15:34453707-34470687:+		0			0
Erich5	ENSMUSG00000044726	clean	15:34471584-34472809:+	0	0	1	0	0	1	0.196962	0.499995	0.499995	0.303034	0.303034
Rida	ENSMUSG00000022323	clean	15:34484535-34485599:-	-0.773108	-0.00284036	1	-4.30095	-0.87717	0.078094	0.00806456	0.00473486	0.00041229	-0.0033297	-0.00765227
Rida	ENSMUSG00000022323	clean	15:34485655-34486610:-	0.281227	0.000931584	1	0	0	1	0.00296995	0.00360686	0.000150441	0.000636912	-0.00281951
Rida	ENSMUSG00000022323	clean	15:34486679-34487741:-	-0.155668	-0.000501844	1	-3.66992	-0.391694	0.171065	0.00280039	0.00251468	0.00022059	-0.000285714	-0.0025798
Rida	ENSMUSG00000022323	clean	15:34487796-34488573:-	0.0247371	7.94118e-05	1	0	0	1	0.00296995	0.00302116	0.00016161	5.12082e-05	-0.00280834
Rida	ENSMUSG00000022323	clean	15:34488679-34489631:-	-0.0118736	-3.8021e-05	1	0	0	1	0.00313443	0.00310882	0.00017511	-2.56111e-05	-0.00295932
Rida	ENSMUSG00000022323	clean	15:34488679-34495052:-	-1.31968	-0.00495748	1	0	0	1	0.00313443	0.00125809	0.000175068	-0.00187634	-0.00295936
Pop1	ENSMUSG00000022325	clean	15:34495415-34499288:+	0	0	1	0	0	1	0.0231841	0.37754	0.0951117	0.354356	0.0719276
Pop1	ENSMUSG00000022325	clean	15:34502478-34504958:+	0	0	1	0	0	1	0.00984486	0.0392704	0.020589	0.0294256	0.0107441
Pop1	ENSMUSG00000022325	clean	15:34505134-34506418:+	0	0	1	0	0	1	0.0139519	0.0755731	0.0256044	0.0616212	0.0116525
Pop1	ENSMUSG00000022325	clean	15:34506667-34508119:+	0	0	1	0	0	1	0.0145019	0.0354828	0.0256044	0.0209809	0.0111025
Pop1	ENSMUSG00000022325	clean	15:34508207-34508603:+	0	0	1	0	0	1	0.0189944	0.0577713	0.0414847	0.0387769	0.0224902
Pop1	ENSMUSG00000022325	clean	15:34508791-34509762:+	0	0	1	0	0	1	0.0176291	0.109232	0.0439635	0.0916029	0.0263344
Pop1	ENSMUSG00000022325	clean	15:34510019-34510331:+	0	0	1	0	0	1	0.0132009	0.0439634	0.020589	0.0307625	0.00738805
Pop1	ENSMUSG00000022325	clean	15:34510425-34511913:+	0	0	1	0	0	1	0.0134421	0.0439634	0.030998	0.0305214	0.0175559
Pop1	ENSMUSG00000022325	clean	15:34512025-34512731:+	0	0	1	0	0	1	0.0119179	0.0535654	0.0247433	0.0416475	0.0128254
Pop1	ENSMUSG00000022325	clean	15:34512851-34513089:+	0	0	1	0	0	1	0.012317	0.0275198	0.0256044	0.0152028	0.0132874
Pop1	ENSMUSG00000022325	clean	15:34512851-34515841:+	0	0	1	0	0	1	0.012317	0.0275198	0.0256044	0.0152028	0.0132874
Pop1	ENSMUSG00000022325	clean	15:34513179-34515841:+	0	0	1	0	0	1	0.012317	0.0275198	0.0265276	0.0152028	0.0142106
Pop1	ENSMUSG00000022325	clean	15:34514331-34515841:+	0	0	1	0	0	1	0.012317	0.0275198	0.0265276	0.0152028	0.0142106
Pop1	ENSMUSG00000022325	clean	15:34515957-34517826:+	0	0	1	0	0	1	0.00810886	0.0239383	0.0164468	0.0158294	0.00833799
Pop1	ENSMUSG00000022325	clean	15:34518018-34526162:+	0	0	1	0	0	1	0.00848281	0.0323614	0.0194977	0.0238786	0.0110149
Pop1	ENSMUSG00000022325	clean	15:34526317-34528882:+	0	0	1	0	0	1	0.00819922	0.0185164	0.015097	0.0103172	0.00689775
Pop1	ENSMUSG00000022325	clean	15:34529230-34529862:+	0	0	1	0	0	1	0.0147934	0.0338503	0.0185164	0.0190569	0.00372294
Nipal2	ENSMUSG00000038879	clean	15:34575571-34577569:-	0	0	1	0	0	1	0.499988	0.268949	0.268949	-0.231038	-0.231038
Nipal2	ENSMUSG00000038879	clean	15:34577664-34578707:-	0	0	1	0	0	1	0.499989	0.377545	0.268949	-0.122444	-0.23104
Nipal2	ENSMUSG00000038879	clean	15:34578771-34582720:-	0	0	1	0	0	1	0.499988	0.377545	0.196959	-0.122442	-0.303029
Nipal2	ENSMUSG00000038879	clean	15:34582809-34584629:-	0	0	1	0	0	1	0.37754	0.499998	0.268948	0.122458	-0.108592
Nipal2	ENSMUSG00000038879	clean	15:34584765-34600014:-	0	0	1	0	0	1	0.499993	0.377545	0.5	-0.122447	7.41707e-06
Nipal2	ENSMUSG00000038879	clean	15:34600111-34609172:-		0			0
Nipal2	ENSMUSG00000038879	clean	15:34609294-34624971:-	0	0	1	0	0	1	0.499993	0.377545	0.5	-0.122447	7.41707e-06
Nipal2	ENSMUSG00000038879	clean	15:34625031-34648665:-	0	0	1	0	0	1	0.499988	0.268949	0.268949	-0.231038	-0.231038
Nipal2	ENSMUSG00000038879	clean	15:34648837-34650381:-	0	0	1	0	0	1	0.499989	0.268949	0.377545	-0.23104	-0.122444
Nipal2	ENSMUSG00000038879	clean	15:34650450-34678558:-		0			0
Kcns2	ENSMUSG00000050963	clean	15:34837852-34838449:+		0			0
Stk3	ENSMUSG00000022329	clean	15:34876820-34945005:-	0	0	1	0	0	1	0.00550162	0.00664431	0.00438644	0.00114269	-0.00111518
Stk3	ENSMUSG00000022329	clean	15:34945181-34958865:-	0	0	1	0	0	1	0.0147934	0.0154132	0.0125267	0.000619801	-0.00226678
Stk3	ENSMUSG00000022329	clean	15:34959076-34999830:-	0	0	1	0	0	1	0.00802046	0.0111927	0.00676652	0.00317227	-0.00125394
Stk3	ENSMUSG00000022329	clean	15:34999956-35008160:-	0	0	1	0	0	1	0.00702495	0.00922751	0.00599469	0.00220257	-0.00103025
Stk3	ENSMUSG00000022329	clean	15:35008298-35072429:-	0	0	1	0	0	1	0.00446632	0.00554307	0.00430937	0.00107674	-0.000156956
Stk3	ENSMUSG00000022329	clean	15:35072597-35073056:-	0	0	1	0	0	1	0.00689331	0.00868302	0.00682933	0.00178971	-6.39844e-05
Stk3	ENSMUSG00000022329	clean	15:35073221-35099433:-	0	0	1	0	0	1	0.0102566	0.0136922	0.0104016	0.00343566	0.000144996
Stk3	ENSMUSG00000022329	clean	15:35099548-35114528:-	0	0	1	0	0	1	0.012317	0.0247433	0.00997837	0.0124264	-0.00233859
Stk3	ENSMUSG00000022329	clean	15:35099548-35155526:-	0	0	1	0	0	1	0.00848281	0.00971486	0.0071617	0.00123206	-0.00132111
Stk3	ENSMUSG00000022329	clean	15:35114657-35115564:-	0	0	1	0	0	1	0.00922751	0.0172165	0.00997837	0.00798903	0.000750855
Stk3	ENSMUSG00000022329	clean	15:35115645-35155526:-	0	0	1	0	0	1	0.00946492	0.00971486	0.0072321	0.000249944	-0.00223282
Osr2	ENSMUSG00000022330	clean	15:35296467-35300188:+	0	0	1	0	0	1	0.0842244	0.0685339	0.0951119	-0.0156904	0.0108876
Osr2	ENSMUSG00000022330	clean	15:35300955-35301911:+	0	0	1	0	0	1	0.0392706	0.128276	0.0577714	0.0890055	0.0185008
Osr2	ENSMUSG00000022330	clean	15:35302011-35302818:+	0	0	1	0	0	1	0.0467576	0.0626941	0.196951	0.0159366	0.150193
Vps13b	ENSMUSG00000037646	clean	15:35371777-35371932:+	0	0	1	0	0	1	0.196952	0.128278	0.128278	-0.0686733	-0.0686733
Vps13b	ENSMUSG00000037646	clean	15:35372107-35378888:+	0	0	1	0	0	1	0.155363	0.109232	0.0842245	-0.0461305	-0.0711385
Vps13b	ENSMUSG00000037646	clean	15:35379032-35417510:+	0	0	1	0	0	1	0.0685341	0.128276	0.0842243	0.0597423	0.0156903
Vps13b	ENSMUSG00000037646	clean	15:35417631-35422307:+	0	0	1	0	0	1	0.0338504	0.109232	0.0626941	0.0753817	0.0288436
Vps13b	ENSMUSG00000037646	clean	15:35422475-35423115:+	0	0	1	0	0	1	0.0499306	0.0755732	0.128276	0.0256426	0.0783456
Vps13b	ENSMUSG00000037646	clean	15:35423297-35430109:+	0	0	1	0	0	1	0.0392707	0.0626941	0.128276	0.0234235	0.0890055
Vps13b	ENSMUSG00000037646	clean	15:35430284-35438712:+	0	0	1	0	0	1	0.0176291	0.0297449	0.0535654	0.0121158	0.0359363
Vps13b	ENSMUSG00000037646	clean	15:35438978-35445569:+	0	0	1	0	0	1	0.0755732	0.0439635	0.0535655	-0.0316096	-0.0220077
Vps13b	ENSMUSG00000037646	clean	15:35445665-35446037:+	0	0	1	0	0	1	0.0535655	0.0626941	0.0685338	0.00912853	0.0149683
Vps13b	ENSMUSG00000037646	clean	15:35446160-35446622:+	0	0	1	0	0	1	0.0338504	0.0467574	0.0685338	0.012907	0.0346834
Vps13b	ENSMUSG00000037646	clean	15:35446760-35447684:+	0	0	1	0	0	1	0.0247434	0.0338503	0.109232	0.00910693	0.0844887
Vps13b	ENSMUSG00000037646	clean	15:35447772-35448529:+	0	0	1	0	0	1	0.0439635	0.0372807	0.0685337	-0.00668283	0.0245702
Vps13b	ENSMUSG00000037646	clean	15:35448721-35452097:+	0	0	1	0	0	1	0.0239383	0.0285891	0.0323614	0.00465077	0.00842312
Vps13b	ENSMUSG00000037646	clean	15:35452267-35454956:+	0	0	1	0	0	1	0.0285892	0.0439635	0.0951117	0.0153743	0.0665225
Vps13b	ENSMUSG00000037646	clean	15:35455151-35456614:+	0	0	1	0	0	1	0.0577714	0.0685338	0.0354828	0.0107624	-0.0222886
Vps13b	ENSMUSG00000037646	clean	15:35456739-35471882:+	0	0	1	0	0	1	0.0414847	0.0842241	0.0685338	0.0427394	0.027049
Vps13b	ENSMUSG00000037646	clean	15:35472064-35533295:+	0	0	1	0	0	1	0.0392706	0.0535655	0.128276	0.0142949	0.0890055
Vps13b	ENSMUSG00000037646	clean	15:35533430-35534186:+	0	0	1	0	0	1	0.0285891	0.0755731	0.0392705	0.0469839	0.0106813
Vps13b	ENSMUSG00000037646	clean	15:35534360-35572059:+	0	0	1	0	0	1	0.0297449	0.0392705	0.0439635	0.00952557	0.0142186
Vps13b	ENSMUSG00000037646	clean	15:35572169-35576378:+	0	0	1	0	0	1	0.0842242	0.0577715	0.0535656	-0.0264528	-0.0306587
Vps13b	ENSMUSG00000037646	clean	15:35597522-35607129:+	0	0	1	0	0	1	0.0372808	0.0685338	0.0842242	0.031253	0.0469434
Vps13b	ENSMUSG00000037646	clean	15:35607364-35617597:+	0	0	1	0	0	1	0.0172166	0.0256044	0.0414846	0.00838785	0.0242681
Vps13b	ENSMUSG00000037646	clean	15:35617818-35623601:+	0	0	1	0	0	1	0.0467574	0.0577714	0.0685338	0.011014	0.0217764
Vps13b	ENSMUSG00000037646	clean	15:35640024-35640529:+	0	0	1	0	0	1	0.0499305	0.0755732	0.0626941	0.0256427	0.0127636
Vps13b	ENSMUSG00000037646	clean	15:35640644-35642397:+	0	0	1	0	0	1	0.0297449	0.0265276	0.0354828	-0.00321732	0.00573787
Vps13b	ENSMUSG00000037646	clean	15:35642464-35645972:+	0	0	1	0	0	1	0.0535655	0.0338503	0.0467574	-0.0197151	-0.00680812
Vps13b	ENSMUSG00000037646	clean	15:35646381-35652254:+	0	0	1	0	0	1	0.023184	0.0285891	0.0297449	0.00540507	0.00656085
Vps13b	ENSMUSG00000037646	clean	15:35652366-35668700:+	0	0	1	0	0	1	0.0392705	0.0499304	0.062694	0.0106599	0.0234235
Vps13b	ENSMUSG00000037646	clean	15:35668904-35671298:+	0	0	1	0	0	1	0.023184	0.0247434	0.0439635	0.00155932	0.0207794
Vps13b	ENSMUSG00000037646	clean	15:35671425-35674808:+	0	0	1	0	0	1	0.0256044	0.0338503	0.0297449	0.00824588	0.00414045
Vps13b	ENSMUSG00000037646	clean	15:35674952-35709125:+	0	0	1	0	0	1	0.0414847	0.0285891	0.0323615	-0.0128956	-0.00912322
Vps13b	ENSMUSG00000037646	clean	15:35709813-35745646:+	0	0	1	0	0	1	0.020589	0.0285891	0.0414847	0.00800012	0.0208957
Vps13b	ENSMUSG00000037646	clean	15:35745784-35770455:+	0	0	1	0	0	1	0.0499304	0.0275198	0.0499304	-0.0224106	-1.1905e-08
Vps13b	ENSMUSG00000037646	clean	15:35770863-35792038:+	0	0	1	0	0	1	0.0239383	0.0160872	0.0239383	-0.00785107	-4.84461e-09
Vps13b	ENSMUSG00000037646	clean	15:35792241-35793833:+	0	0	1	0	0	1	0.0297449	0.0372807	0.0499304	0.00753576	0.0201855
Vps13b	ENSMUSG00000037646	clean	15:35794038-35794304:+	0	0	1	0	0	1	0.0275198	0.0439635	0.0309981	0.0164437	0.00347825
Vps13b	ENSMUSG00000037646	clean	15:35794489-35834183:+	0	0	1	0	0	1	0.0309981	0.0239383	0.0285891	-0.00705973	-0.00240895
Vps13b	ENSMUSG00000037646	clean	15:35834380-35839874:+	0	0	1	0	0	1	0.0239383	0.0247433	0.0392705	0.000805024	0.0153321
Vps13b	ENSMUSG00000037646	clean	15:35840056-35841248:+	0	0	1	0	0	1	0.0129682	0.0119179	0.0160872	-0.0010503	0.00311901
Vps13b	ENSMUSG00000037646	clean	15:35841598-35846845:+	0	0	1	0	0	1	0.0338503	0.0297449	0.0372807	-0.00410544	0.00343033
Vps13b	ENSMUSG00000037646	clean	15:35847007-35869286:+	0	0	1	0	0	1	0.0338503	0.0218096	0.0323615	-0.0120407	-0.00148886
Vps13b	ENSMUSG00000037646	clean	15:35869442-35875561:+	0	0	1	0	0	1	0.0309981	0.0275198	0.0297449	-0.00347827	-0.00125317
Vps13b	ENSMUSG00000037646	clean	15:35875825-35876379:+	0	0	1	0	0	1	0.0265276	0.0189944	0.0247433	-0.00753317	-0.00178422
Vps13b	ENSMUSG00000037646	clean	15:35876463-35876641:+	0	0	1	0	0	1	0.0147934	0.0145019	0.0132009	-0.00029158	-0.00159253
Vps13b	ENSMUSG00000037646	clean	15:35876817-35877496:+	0	0	1	0	0	1	0.0224758	0.015097	0.0256044	-0.00737882	0.00312861
Vps13b	ENSMUSG00000037646	clean	15:35877667-35878642:+	0	0	1	0	0	1	0.0176291	0.0180618	0.0297449	0.000432761	0.0121158
Vps13b	ENSMUSG00000037646	clean	15:35878844-35879768:+	0	0	1	0	0	1	0.0125267	0.00934471	0.011544	-0.00318195	-0.000982703
Vps13b	ENSMUSG00000037646	clean	15:35879957-35882888:+	0	0	1	0	0	1	0.0414847	0.0372807	0.0535654	-0.00420402	0.0120807
Vps13b	ENSMUSG00000037646	clean	15:35883035-35884506:+	0	0	1	0	0	1	0.0439634	0.0189944	0.0189944	-0.024969	-0.024969
Vps13b	ENSMUSG00000037646	clean	15:35884790-35886876:+	0	0	1	0	0	1	0.0180618	0.0180618	0.0136922	-4.51913e-09	-0.0043696
Vps13b	ENSMUSG00000037646	clean	15:35887004-35887182:+	0	0	1	0	0	1	0.0392705	0.0218096	0.0323615	-0.0174609	-0.00690902
Vps13b	ENSMUSG00000037646	clean	15:35887382-35905271:+	0	0	1	0	0	1	0.0323614	0.0145019	0.020589	-0.0178596	-0.0117725
Vps13b	ENSMUSG00000037646	clean	15:35905390-35910146:+	0	0	1	0	0	1	0.0172166	0.0168229	0.0142215	-0.000393652	-0.00299501
Vps13b	ENSMUSG00000037646	clean	15:35910949-35914773:+	0	0	1	0	0	1	0.023184	0.0127436	0.0164469	-0.0104404	-0.00673716
Vps13b	ENSMUSG00000037646	clean	15:35914950-35917046:+	0	0	1	0	0	1	0.0309981	0.0180618	0.0265276	-0.0129362	-0.00447048
Vps13b	ENSMUSG00000037646	clean	15:35917217-35923186:+	0	0	1	0	0	1	0.0211817	0.0154132	0.0194978	-0.00576846	-0.00168395
Vps13b	ENSMUSG00000037646	clean	15:35923363-35925303:+	0	0	1	0	0	1	0.0147934	0.00946492	0.0113656	-0.00532851	-0.0034278
Vps13b	ENSMUSG00000037646	clean	15:35925406-35926040:+	0	0	1	0	0	1	0.0172165	0.00984485	0.0125267	-0.0073717	-0.0046899
Vps13b	ENSMUSG00000037646	clean	15:35926290-35929854:+	0	0	1	0	0	1	0.015743	0.00934471	0.011544	-0.00639832	-0.00419908
Cox6c	ENSMUSG00000014313	clean	15:35932097-35935284:-	-0.944998	-0.00556516	1	-4.27433	-2.61328	0.0108264	0.00660612	0.00344235	0.000343537	-0.00316377	-0.00626258
Cox6c	ENSMUSG00000014313	clean	15:35935413-35937154:-	-0.725888	-0.00397191	1	-5.05178	-4.06434	0.00171841	0.00404229	0.00244798	0.000122348	-0.00159431	-0.00391995
Rgs22	ENSMUSG00000037627	clean	15:36009614-36010287:-	0	0	1	0	0	1	0.499995	0.128277	0.0535663	-0.371718	-0.446429
Rgs22	ENSMUSG00000037627	clean	15:36010337-36010540:-	0	0	1	0	0	1	0.499987	0.196956	0.0951166	-0.303031	-0.404871
Rgs22	ENSMUSG00000037627	clean	15:36010337-36010741:-	0	0	1	0	0	1	0.499987	0.196956	0.0951166	-0.303031	-0.404871
Rgs22	ENSMUSG00000037627	clean	15:36010627-36010741:-	0	0	1	0	0	1	0.499984	0.268949	0.10924	-0.231034	-0.390744
Rgs22	ENSMUSG00000037627	clean	15:36010835-36013077:-	0	0	1	0	0	1	0.499985	0.15537	0.128283	-0.344616	-0.371703
Rgs22	ENSMUSG00000037627	clean	15:36013173-36015613:-	0	0	1	0	0	1	0.499989	0.268949	0.377545	-0.23104	-0.122444
Rgs22	ENSMUSG00000037627	clean	15:36015769-36025807:-	0	0	1	0	0	1	0.499985	0.10924	0.377545	-0.390746	-0.12244
Rgs22	ENSMUSG00000037627	clean	15:36025987-36040552:-	0	0	1	0	0	1	0.499988	0.268949	0.268949	-0.231038	-0.231038
Rgs22	ENSMUSG00000037627	clean	15:36040714-36043204:-	0	0	1	0	0	1	0.499989	0.5	0.155371	1.14521e-05	-0.344617
Rgs22	ENSMUSG00000037627	clean	15:36043273-36046013:-	0	0	1	0	0	1	0.499988	0.0951159	0.155368	-0.404873	-0.344621
Rgs22	ENSMUSG00000037627	clean	15:36046172-36048735:-	0	0	1	0	0	1	0.499993	0.377545	0.5	-0.122447	7.41707e-06
Rgs22	ENSMUSG00000037627	clean	15:36048898-36050068:-		0			0
Rgs22	ENSMUSG00000037627	clean	15:36050238-36052821:-	0	0	1	0	0	1	0.499993	0.377545	0.5	-0.122447	7.41707e-06
Rgs22	ENSMUSG00000037627	clean	15:36052914-36054683:-		0			0
Rgs22	ENSMUSG00000037627	clean	15:36054878-36080816:-		0			0
Rgs22	ENSMUSG00000037627	clean	15:36080879-36081912:-		0			0
Rgs22	ENSMUSG00000037627	clean	15:36080918-36081912:-		0			0
Rgs22	ENSMUSG00000037627	clean	15:36082038-36083626:-	0	0	1	0	0	1	0.499993	0.5	0.377545	7.41707e-06	-0.122447
Rgs22	ENSMUSG00000037627	clean	15:36083741-36087337:-		0			0
Rgs22	ENSMUSG00000037627	clean	15:36087468-36092823:-		0			0
Rgs22	ENSMUSG00000037627	clean	15:36092998-36098214:-		0			0
Rgs22	ENSMUSG00000037627	clean	15:36098376-36099602:-		0			0
Rgs22	ENSMUSG00000037627	clean	15:36100215-36101726:-		0			0
Rgs22	ENSMUSG00000037627	clean	15:36101856-36103719:-		0			0
Rgs22	ENSMUSG00000037627	clean	15:36101856-36106899:-		0			0
Rgs22	ENSMUSG00000037627	clean	15:36103888-36104487:-		0			0
Rgs22	ENSMUSG00000037627	clean	15:36104573-36106899:-		0			0
Rgs22	ENSMUSG00000037627	clean	15:36107121-36122269:-		0			0
Rgs22	ENSMUSG00000037627	clean	15:36139907-36140327:-		0			0
Fbxo43	ENSMUSG00000048230	clean	15:36151892-36151984:-		0			0
Fbxo43	ENSMUSG00000048230	clean	15:36152185-36157934:-		0			0
Fbxo43	ENSMUSG00000048230	clean	15:36158037-36161686:-	0	0	1	0	0	1	0.499991	0.268949	0.5	-0.231041	9.108e-06
Fbxo43	ENSMUSG00000048230	clean	15:36163169-36164469:-		0			0
Polr2k	ENSMUSG00000045996	clean	15:36174081-36174986:+	0	0	1	0	0	1	0.0105507	0.011544	0.0200285	0.000993227	0.00947777
Polr2k	ENSMUSG00000045996	clean	15:36174213-36174986:+	0	0	1	0	0	1	0.0105507	0.011544	0.0200285	0.000993227	0.00947777
Polr2k	ENSMUSG00000045996	clean	15:36175056-36175383:+	0	0	1	0	0	1	0.00220463	0.00270764	0.00298199	0.000503014	0.00077736
Polr2k	ENSMUSG00000045996	clean	15:36175476-36176753:+	-1.20676	-0.00199526	1	-3.25002	-0.0349604	1	0.904887	0.804755	0.5	-0.100132	-0.404887
Spag1	ENSMUSG00000037617	clean	15:36179582-36181695:+	0	0	1	0	0	1	0.0577718	0.0842244	0.37754	0.0264525	0.319768
Spag1	ENSMUSG00000037617	clean	15:36179761-36181695:+	0	0	1	0	0	1	0.0577718	0.0842244	0.37754	0.0264525	0.319768
Spag1	ENSMUSG00000037617	clean	15:36181843-36183656:+	0	0	1	0	0	1	0.0577715	0.0755732	0.0755732	0.0178017	0.0178017
Spag1	ENSMUSG00000037617	clean	15:36183816-36186606:+	0	0	1	0	0	1	0.0535655	0.0499304	0.0535655	-0.00363508	-2.40845e-08
Spag1	ENSMUSG00000037617	clean	15:36186732-36190471:+	0	0	1	0	0	1	0.0499304	0.0200285	0.0265276	-0.0299018	-0.0234028
Spag1	ENSMUSG00000037617	clean	15:36190536-36191125:+	0	0	1	0	0	1	0.0535654	0.011728	0.0129682	-0.0418374	-0.0405971
Spag1	ENSMUSG00000037617	clean	15:36191235-36192003:+	0	0	1	0	0	1	0.0392705	0.0136922	0.015743	-0.0255782	-0.0235274
Spag1	ENSMUSG00000037617	clean	15:36192109-36195375:+	0	0	1	0	0	1	0.0224758	0.00934471	0.0108622	-0.0131311	-0.0116135
Spag1	ENSMUSG00000037617	clean	15:36195506-36197737:+	0	0	1	0	0	1	0.0338503	0.0119179	0.0102566	-0.0219324	-0.0235937
Spag1	ENSMUSG00000037617	clean	15:36197844-36200201:+	0	0	1	0	0	1	0.0755731	0.0168229	0.0297449	-0.0587501	-0.0458282
Spag1	ENSMUSG00000037617	clean	15:36200361-36210542:+	0	0	1	0	0	1	0.0439634	0.0108623	0.0136922	-0.0331012	-0.0302712
Spag1	ENSMUSG00000037617	clean	15:36210821-36211099:+	0	0	1	0	0	1	0.0951116	0.0224758	0.0265276	-0.0726358	-0.068584
Spag1	ENSMUSG00000037617	clean	15:36211199-36216166:+	0	0	1	0	0	1	0.0842241	0.0185164	0.0392705	-0.0657077	-0.0449536
Spag1	ENSMUSG00000037617	clean	15:36216319-36221405:+	0	0	1	0	0	1	0.109232	0.0275198	0.0239383	-0.0817122	-0.0852937
Spag1	ENSMUSG00000037617	clean	15:36221566-36224108:+	0	0	1	0	0	1	0.0194977	0.00745184	0.00802046	-0.0120459	-0.0114773
Spag1	ENSMUSG00000037617	clean	15:36224241-36227135:+	1.51971	0.00615372	1	-2.09986	-0.0454655	1	0.108183	0.258065	0.0275198	0.149882	-0.0806634
Spag1	ENSMUSG00000037617	clean	15:36227262-36233202:+	-0.357006	-0.00109821	1	0	0	1	0.0265276	0.0208334	0.00984486	-0.00569413	-0.0166827
Spag1	ENSMUSG00000037617	clean	15:36233343-36234300:+	0.78734	0.0027627	1	0	0	1	0.0354827	0.0597016	0.0127436	0.0242188	-0.0227391
Spag1	ENSMUSG00000037617	clean	15:36234669-36234766:+	-2.22239	-0.01368	1	-2.08246	-0.0524908	1	0.105263	0.0245902	0.0270271	-0.0806731	-0.0782362
Rnf19a	ENSMUSG00000022280	clean	15:36242065-36244086:-	-1.56008	-0.00749375	1	-3.38611	-0.47276	0.373681	0.0487806	0.0170941	0.00488115	-0.0316865	-0.0438994
Rnf19a	ENSMUSG00000022280	clean	15:36244230-36245415:-	0.520814	0.00165615	1	0	0	1	0.00641267	0.0091751	0.00413965	0.00276242	-0.00227303
Rnf19a	ENSMUSG00000022280	clean	15:36245629-36247121:-	0.523407	0.00164663	1	0	0	1	0.0107042	0.015314	0.00958826	0.00460976	-0.00111596
Rnf19a	ENSMUSG00000022280	clean	15:36247283-36247750:-	0	0	1	0	0	1	0.0200285	0.0160872	0.0111927	-0.00394126	-0.00883577
Rnf19a	ENSMUSG00000022280	clean	15:36247865-36253000:-	0	0	1	0	0	1	0.00900172	0.00810885	0.00624927	-0.000892873	-0.00275245
Rnf19a	ENSMUSG00000022280	clean	15:36253163-36254382:-	0	0	1	0	0	1	0.0113656	0.00838612	0.00664431	-0.00297951	-0.00472132
Rnf19a	ENSMUSG00000022280	clean	15:36254527-36260014:-	0	0	1	0	0	1	0.00838612	0.00730389	0.00580549	-0.00108223	-0.00258063
Rnf19a	ENSMUSG00000022280	clean	15:36260223-36265275:-	0	0	1	0	0	1	0.015097	0.015097	0.0076059	-2.12882e-09	-0.00749107
Rnf19a	ENSMUSG00000022280	clean	15:36266031-36282911:-	0	0	1	0	0	1	0.0200285	0.0247433	0.0180618	0.00471483	-0.00196668
Ankrd46	ENSMUSG00000048307	clean	15:36479473-36483980:-	0	0	1	0	0	1	0.00689331	0.00402638	0.00347491	-0.00286693	-0.0034184
Ankrd46	ENSMUSG00000048307	clean	15:36484139-36485794:-	-1.86226	-0.0205625	1	-4.301	-2.34848	0.053787	0.0382166	0.0108108	0.00201174	-0.0274058	-0.0362049
Ankrd46	ENSMUSG00000048307	clean	15:36486127-36495876:-	0	0	1	0	0	1	0.00652644	0.00375896	0.0027481	-0.00276748	-0.00377834
Ankrd46	ENSMUSG00000048307	clean	15:36495993-36496726:-	-0.141149	-0.000386615	1	0	0	1	0.0626941	0.0571849	0.0755731	-0.00550915	0.0128791
Snx31	ENSMUSG00000013611	clean	15:36505470-36507698:-		0			0
Snx31	ENSMUSG00000013611	clean	15:36505473-36507698:-		0			0
Snx31	ENSMUSG00000013611	clean	15:36507755-36517598:-	0	0	1	0	0	1	0.499993	0.5	0.377545	7.41707e-06	-0.122447
Snx31	ENSMUSG00000013611	clean	15:36517676-36523442:-	0	0	1	0	0	1	0.499993	0.5	0.377545	7.41707e-06	-0.122447
Snx31	ENSMUSG00000013611	clean	15:36523556-36525573:-		0			0
Snx31	ENSMUSG00000013611	clean	15:36525777-36527684:-		0			0
Snx31	ENSMUSG00000013611	clean	15:36527777-36530773:-	0	0	1	0	0	1	0.499987	0.377545	0.155371	-0.122441	-0.344616
Snx31	ENSMUSG00000013611	clean	15:36530843-36534414:-	0	0	1	0	0	1	0.499993	0.377545	0.5	-0.122447	7.41707e-06
Snx31	ENSMUSG00000013611	clean	15:36534502-36537507:-		0			0
Snx31	ENSMUSG00000013611	clean	15:36537598-36539296:-		0			0
Snx31	ENSMUSG00000013611	clean	15:36539407-36545549:-	0	0	1	0	0	1	0.499993	0.5	0.377545	7.41707e-06	-0.122447
Snx31	ENSMUSG00000013611	clean	15:36545614-36545982:-	0	0	1	0	0	1	0.499991	0.5	0.268949	9.108e-06	-0.231041
Snx31	ENSMUSG00000013611	clean	15:36545614-36546780:-	0	0	1	0	0	1	0.499991	0.5	0.268949	9.108e-06	-0.231041
Snx31	ENSMUSG00000013611	clean	15:36546895-36555259:-		0			0
Snx31	ENSMUSG00000013611	clean	15:36555334-36555447:-	0	0	1	0	0	1	0.49999	0.5	0.196959	1.04792e-05	-0.30303
Pabpc1	ENSMUSG00000022283	clean	15:36596655-36596963:-	0	0	1	0	0	1	0.000247089	0.000339416	0.000426596	9.23275e-05	0.000179507
Pabpc1	ENSMUSG00000022283	known-exon	15:36598127-36598201:-	3.53127	0.20086	0.202614	1.85045	0.0425178	0.622093	0.000260192	0.00300001	0.000937654	0.00273981	0.000677461
Pabpc1	ENSMUSG00000022283	clean	15:36598312-36598951:-	0	0	1	0	0	1	0.000101939	0.000158034	0.000206228	5.60956e-05	0.000104289
Pabpc1	ENSMUSG00000022283	clean	15:36599042-36599204:-	0	0	1	0	0	1	0.000108157	0.000172685	0.000225852	6.45277e-05	0.000117694
Pabpc1	ENSMUSG00000022283	clean	15:36599477-36600592:-	1.03937	0.0146681	0.931645	-0.907577	-0.0163789	0.823921	0.00405052	0.00828971	0.00216334	0.00423919	-0.00188718
Pabpc1	ENSMUSG00000022283	clean	15:36600688-36600869:-	0	0	1	1.82535	0.0417381	0.636229	0.000121539	0.000211079	0.000430593	8.95398e-05	0.000309054
Pabpc1	ENSMUSG00000022283	clean	15:36601007-36601314:-	0	0	1	0	0	1	0.00010964	0.000199625	0.000253735	8.9985e-05	0.000144095
Pabpc1	ENSMUSG00000022283	clean	15:36601409-36602304:-	0	0	1	0	0	1	0.000261119	0.000439332	0.000559204	0.000178213	0.000298085
Pabpc1	ENSMUSG00000022283	clean	15:36601409-36602845:-	0	0	1	0	0	1	0.000261119	0.000439332	0.000559204	0.000178213	0.000298085
Pabpc1	ENSMUSG00000022283	clean	15:36605557-36605743:-	0.16818	0.000522043	1	0.449069	0.00622942	1	0.000275748	0.00030983	0.000376401	3.40828e-05	0.000100654
Pabpc1	ENSMUSG00000022283	clean	15:36605937-36608313:-	0	0	1	0	0	1	0.000181057	0.000267967	0.000386485	8.69101e-05	0.000205428
Ywhaz	ENSMUSG00000022285	clean	15:36772777-36775238:-	1.58496	0.00244857	1	-2.74897	-0.0256351	1	0.803047	0.924426	0.377542	0.121379	-0.425505
Ywhaz	ENSMUSG00000022285	clean	15:36775334-36775415:-	-0.552472	-0.00224056	1	-3.08949	-0.387954	0.109687	0.00154512	0.00105406	0.000181772	-0.000491062	-0.00136335
Ywhaz	ENSMUSG00000022285	clean	15:36775579-36776245:-	0	0	1	0	0	1	0.000217378	0.000105885	0.000174487	-0.000111493	-4.28905e-05
Ywhaz	ENSMUSG00000022285	clean	15:36776369-36790683:-	1.27866	0.00205721	1	-2.88535	-0.0288153	1	0.731055	0.868331	0.268943	0.137276	-0.462112
Ywhaz	ENSMUSG00000022285	clean	15:36790988-36792111:-	1.48362	0.00743431	1	0	0	1	0.002566	0.00714287	0.00231565	0.00457687	-0.000250352
Ywhaz	ENSMUSG00000022285	clean	15:36790988-36793167:-	1.16169	0.00480394	1	0	0	1	0.002566	0.00572248	0.00231565	0.00315648	-0.000250352
Ywhaz	ENSMUSG00000022285	clean	15:36790988-36793478:-	0	0	1	0	0	1	0.002566	0.00105753	0.00231565	-0.00150846	-0.000250352
Ywhaz	ENSMUSG00000022285	clean	15:36790988-36794144:-	0.746656	0.00261631	1	0	0	1	0.002566	0.00429801	0.00231565	0.00173201	-0.000250352
Gm10384	ENSMUSG00000072618	clean	15:36872417-36879687:-		0			0
Zfp706	ENSMUSG00000062397	clean	15:37000923-37001838:-	-0.660851	-0.00233087	1	-2.34791	-0.0759365	0.620284	0.00347224	0.00219902	0.000683964	-0.00127323	-0.00278828
Zfp706	ENSMUSG00000062397	clean	15:37001946-37003685:-	0.910147	0.00341199	1	0	0	1	0.000639943	0.00120193	0.00041669	0.000561985	-0.000223252
Zfp706	ENSMUSG00000062397	clean	15:37003822-37007127:-	0	0	1	0	0	1	0.00283274	0.000917715	0.00159693	-0.00191502	-0.00123581
Grhl2	ENSMUSG00000022286	clean	15:37233205-37270589:+		0			0
Grhl2	ENSMUSG00000022286	clean	15:37233406-37270589:+		0			0
Grhl2	ENSMUSG00000022286	clean	15:37270785-37274642:+		0			0
Grhl2	ENSMUSG00000022286	clean	15:37274710-37279333:+		0			0
Grhl2	ENSMUSG00000022286	clean	15:37279727-37287241:+		0			0
Grhl2	ENSMUSG00000022286	clean	15:37287297-37288187:+		0			0
Grhl2	ENSMUSG00000022286	clean	15:37288344-37291560:+		0			0
Grhl2	ENSMUSG00000022286	clean	15:37291672-37309664:+		0			0
Grhl2	ENSMUSG00000022286	clean	15:37309759-37328229:+		0			0
Grhl2	ENSMUSG00000022286	clean	15:37318531-37328229:+		0			0
Grhl2	ENSMUSG00000022286	clean	15:37328388-37333259:+		0			0
Grhl2	ENSMUSG00000022286	clean	15:37328388-37335701:+		0			0
Grhl2	ENSMUSG00000022286	clean	15:37335789-37336205:+		0			0
Grhl2	ENSMUSG00000022286	clean	15:37336345-37337772:+		0			0
Grhl2	ENSMUSG00000022286	clean	15:37337804-37344652:+		0			0
Grhl2	ENSMUSG00000022286	clean	15:37337804-37344655:+		0			0
Grhl2	ENSMUSG00000022286	clean	15:37344747-37347768:+		0			0
Grhl2	ENSMUSG00000022286	clean	15:37347854-37358369:+		0			0
Grhl2	ENSMUSG00000022286	clean	15:37358434-37360736:+		0			0
Grhl2	ENSMUSG00000022286	clean	15:37358476-37360736:+		0			0
Ncald	ENSMUSG00000051359	clean	15:37368925-37372115:-	-0.353688	-0.00116015	1	0.755246	0.0112022	1	0.00847461	0.00664431	0.0142215	-0.0018303	0.00574693
Ncald	ENSMUSG00000051359	clean	15:37372221-37397056:-	0	0	1	0	0	1	0.000817756	0.0029112	0.00413965	0.00209344	0.00332189
Ncald	ENSMUSG00000051359	clean	15:37380533-37397056:-	0	0	1	0	0	1	0.000817756	0.0029112	0.00413965	0.00209344	0.00332189
Ncald	ENSMUSG00000051359	clean	15:37397453-37448227:-	0	0	1	0	0	1	0.00243844	0.00745184	0.0102566	0.0050134	0.00781813
Ncald	ENSMUSG00000051359	clean	15:37397453-37458488:-	0	0	1	0	0	1	0.00243844	0.00745184	0.0102566	0.0050134	0.00781813
Ncald	ENSMUSG00000051359	clean	15:37397453-37459216:-	0	0	1	0	0	1	0.00243844	0.00745184	0.0102566	0.0050134	0.00781813
Ncald	ENSMUSG00000051359	clean	15:37397453-37563390:-	0	0	1	0	0	1	0.00243844	0.00745184	0.0102566	0.0050134	0.00781813
Ncald	ENSMUSG00000051359	clean	15:37397453-37792133:-	0	0	1	0	0	1	0.00243844	0.00745184	0.0102566	0.0050134	0.00781813
Gm15941	ENSMUSG00000086992	clean	15:37422636-37427394:-	0	0	1	0	0	1	0.0323622	0.377539	0.499998	0.345177	0.467636
Gm15941	ENSMUSG00000086992	clean	15:37422636-37432241:-	0	0	1	0	0	1	0.377543	0.499998	0.499998	0.122455	0.122455
4930447A16Rik	ENSMUSG00000022288	clean	15:37425813-37429789:+		0			0
Gm15941	ENSMUSG00000086992	clean	15:37427465-37428791:-	0	0	1	0	0	1	0.0414861	0.499997	0.377539	0.458511	0.336053
Gm15941	ENSMUSG00000086992	clean	15:37427465-37431121:-	0	0	1	0	0	1	0.0414861	0.499997	0.377539	0.458511	0.336053
Gm15941	ENSMUSG00000086992	clean	15:37427465-37432413:-	0	0	1	0	0	1	0.0414861	0.499997	0.377539	0.458511	0.336053
Gm15941	ENSMUSG00000086992	clean	15:37427465-37432925:-	0	0	1	0	0	1	0.0372817	0.499997	0.377539	0.462716	0.340258
4930447A16Rik	ENSMUSG00000022288	clean	15:37429856-37439522:+	0	0	1	0	0	1	0.499991	0.268949	0.5	-0.231041	9.108e-06
Gm15941	ENSMUSG00000086992	clean	15:37431299-37432049:-		0			0
Gm15941	ENSMUSG00000086992	clean	15:37431299-37432241:-	0	0	1	0	0	1	0.377543	0.499998	0.499998	0.122455	0.122455
Ncald	ENSMUSG00000051359	clean	15:37432557-37448227:-	0	0	1	0	0	1	0.0309981	0.0297449	0.155363	-0.00125319	0.124365
4930447A16Rik	ENSMUSG00000022288	clean	15:37439615-37440477:+		0			0
Ncald	ENSMUSG00000051359	clean	15:37448279-37459216:-	0	0	1	0	0	1	0.00286584	0.0119179	0.0129682	0.00905209	0.0101024
Ncald	ENSMUSG00000051359	clean	15:37448279-37563390:-	0	0	1	0	0	1	0.0499304	0.0275198	0.0951117	-0.0224106	0.0451813
Ncald	ENSMUSG00000051359	clean	15:37563464-37584455:-	0	0	1	0	0	1	0.0499306	0.0577715	0.196951	0.00784086	0.14702
Ncald	ENSMUSG00000051359	clean	15:37563464-37661031:-	0	0	1	0	0	1	0.0467574	0.0577714	0.128276	0.011014	0.0815187
Ncald	ENSMUSG00000051359	clean	15:37584505-37661031:-	0	0	1	0	0	1	0.109233	0.0755736	0.268942	-0.0336592	0.159709
Ncald	ENSMUSG00000051359	clean	15:37620624-37661031:-	0	0	1	0	0	1	0.109233	0.0755736	0.268942	-0.0336592	0.159709
Ncald	ENSMUSG00000051359	clean	15:37661086-37725083:-	0	0	1	0	0	1	0.377536	0.0755782	0.499999	-0.301958	0.122462
Ncald	ENSMUSG00000051359	clean	15:37661086-37734280:-	0	0	1	0	0	1	0.377536	0.0755782	0.499999	-0.301958	0.122462
Ncald	ENSMUSG00000051359	clean	15:37661086-37791895:-	0	0	1	0	0	1	0.377536	0.0755782	0.499999	-0.301958	0.122462
Ncald	ENSMUSG00000051359	clean	15:37661086-37792133:-	0	0	1	0	0	1	0.377536	0.0755782	0.499999	-0.301958	0.122462
Ncald	ENSMUSG00000051359	clean	15:37725161-37730778:-		0			0
Ncald	ENSMUSG00000051359	clean	15:37730919-37734280:-	0	0	1	0	0	1	0.499991	0.268949	0.5	-0.231041	9.108e-06
Rrm2b	ENSMUSG00000022292	clean	15:37927397-37929037:-	0	0	1	0	0	1	0.00997837	0.00889292	0.00900172	-0.00108545	-0.000976647
Rrm2b	ENSMUSG00000022292	clean	15:37929151-37931601:-	0	0	1	0	0	1	0.0145019	0.0224758	0.0145019	0.00797394	-3.56183e-09
Rrm2b	ENSMUSG00000022292	clean	15:37931706-37937215:-	0	0	1	0	0	1	0.015743	0.0189944	0.0189944	0.00325136	0.00325136
Rrm2b	ENSMUSG00000022292	clean	15:37931706-37960843:-	0	0	1	0	0	1	0.0142215	0.0147934	0.0168229	0.000571881	0.00260135
Rrm2b	ENSMUSG00000022292	clean	15:37937349-37944497:-	0	0	1	0	0	1	0.0176291	0.0194977	0.0194977	0.00186868	0.00186868
Rrm2b	ENSMUSG00000022292	clean	15:37944592-37945038:-	0	0	1	0	0	1	0.0125267	0.0136922	0.0180618	0.00116557	0.00553517
Rrm2b	ENSMUSG00000022292	clean	15:37945172-37946734:-	0	0	1	0	0	1	0.0164469	0.0176291	0.020589	0.00118221	0.00414211
Rrm2b	ENSMUSG00000022292	clean	15:37946851-37953598:-	0	0	1	0	0	1	0.0134421	0.00922751	0.0134421	-0.00421457	-2.11326e-09
Rrm2b	ENSMUSG00000022292	clean	15:37946851-37960843:-	0	0	1	0	0	1	0.0127436	0.00889292	0.0134421	-0.0038507	0.000698459
Rrm2b	ENSMUSG00000022292	clean	15:37953754-37960452:-	0	0	1	0	0	1	0.015743	0.0129682	0.0176291	-0.0027748	0.00188603
Rrm2b	ENSMUSG00000022292	clean	15:37953754-37960843:-	0	0	1	0	0	1	0.015743	0.0129682	0.0176291	-0.0027748	0.00188603
Rrm2b	ENSMUSG00000022292	clean	15:37953754-37961217:-	0	0	1	0	0	1	0.015743	0.0129682	0.0176291	-0.0027748	0.00188603
Ubr5	ENSMUSG00000037487	clean	15:37968505-37970261:-	-0.692658	-0.00227187	1	0	0	1	0.00139949	0.000866347	0.000665407	-0.000533147	-0.000734087
Ubr5	ENSMUSG00000037487	clean	15:37970347-37971747:-	1.64914	0.00926982	1	-0.468477	-0.00651759	1	0.00229399	0.00715992	0.00165898	0.00486593	-0.000635005
Ubr5	ENSMUSG00000037487	clean	15:37971892-37972902:-	2.40147	0.0379919	0.825857	-0.0145171	-0.000189948	1	0.00366303	0.0190543	0.00362648	0.0153913	-3.65414e-05
Ubr5	ENSMUSG00000037487	clean	15:37973016-37973302:-	0	0	1	0	0	1	0.00320265	0.00135816	0.00188785	-0.00184449	-0.0013148
Ubr5	ENSMUSG00000037487	clean	15:37973458-37975586:-	2.89283	0.0722239	0.472521	1.0093	0.0163553	1	0.000941193	0.00694847	0.00189275	0.00600728	0.00095156
Ubr5	ENSMUSG00000037487	clean	15:37975671-37976059:-	0.392068	0.00123785	1	0	0	1	0.00262084	0.00343645	0.00154658	0.000815607	-0.00107426
Ubr5	ENSMUSG00000037487	clean	15:37976235-37978021:-	0	0	1	0	0	1	0.00150853	0.000622087	0.000773077	-0.000886443	-0.000735454
Ubr5	ENSMUSG00000037487	clean	15:37978082-37979789:-	0.538196	0.00251484	1	-1.25782	-0.0357956	0.712524	0.0182233	0.0262467	0.0077022	0.00802347	-0.0105211
Ubr5	ENSMUSG00000037487	clean	15:37979920-37980819:-	0	0	1	0	0	1	0.00295801	0.00117961	0.00145772	-0.0017784	-0.00150029
Ubr5	ENSMUSG00000037487	clean	15:37980964-37981465:-	0	0	1	0	0	1	0.00187821	0.000920009	0.0011272	-0.000958205	-0.000751014
Ubr5	ENSMUSG00000037487	clean	15:37981577-37983946:-	0.354909	0.00111517	1	0	0	1	0.00139684	0.00178573	0.000865874	0.000388889	-0.000530963
Ubr5	ENSMUSG00000037487	clean	15:37984190-37985877:-	1.20822	0.00510178	1	0	0	1	0.00205672	0.00473935	0.00106211	0.00268263	-0.00099461
Ubr5	ENSMUSG00000037487	clean	15:37985976-37986078:-	0.315681	0.00103609	1	-1.31871	-0.0235205	1	0.00313282	0.00389612	0.00125828	0.0007633	-0.00187454
Ubr5	ENSMUSG00000037487	clean	15:37986199-37988203:-	0.488498	0.00155006	1	0	0	1	0.0057153	0.00800004	0.00391914	0.00228474	-0.00179615
Ubr5	ENSMUSG00000037487	clean	15:37988424-37989282:-	0	0	1	0	0	1	0.00391914	0.00190743	0.00218499	-0.00201171	-0.00173415
Ubr5	ENSMUSG00000037487	clean	15:37989396-37989479:-	-1.6835	-0.00732887	1	-1.4527	-0.0274126	1	0.00391044	0.00122071	0.00143218	-0.00268973	-0.00247825
Ubr5	ENSMUSG00000037487	clean	15:37989652-37991296:-	0	0	1	0	0	1	0.00164698	0.00106519	0.00129141	-0.000581789	-0.000355565
Ubr5	ENSMUSG00000037487	clean	15:37991370-37991951:-	1.12818	0.00433563	1	0	0	1	0.00176554	0.00385111	0.00121266	0.00208557	-0.000552881
Ubr5	ENSMUSG00000037487	clean	15:37992182-37996554:-	0	0	1	0	0	1	0.00273787	0.00134084	0.00160041	-0.00139704	-0.00113746
Ubr5	ENSMUSG00000037487	clean	15:37996766-37996923:-	-0.952552	-0.00329346	1	-1.33986	-0.0240737	1	0.00708514	0.00367359	0.00281109	-0.00341154	-0.00427404
Ubr5	ENSMUSG00000037487	clean	15:37997192-37997720:-	0.566914	0.00182882	1	0	0	1	0.00366533	0.00542008	0.00241443	0.00175475	-0.0012509
Ubr5	ENSMUSG00000037487	clean	15:37997978-37998286:-	0	0	1	0	0	1	0.00379777	0.00245471	0.00362917	-0.00134306	-0.000168594
Ubr5	ENSMUSG00000037487	clean	15:37998418-37999892:-	0	0	1	0	0	1	0.00320265	0.001618	0.00207998	-0.00158465	-0.00112267
Ubr5	ENSMUSG00000037487	clean	15:38000004-38000569:-	0	0	1	0	0	1	0.00284369	0.0015764	0.00228686	-0.00126728	-0.00055683
Ubr5	ENSMUSG00000037487	clean	15:38000693-38002216:-	1.40794	0.0101174	1	-0.951945	-0.0151328	1	0.0102389	0.0267176	0.00531918	0.0164786	-0.00491976
Ubr5	ENSMUSG00000037487	clean	15:38002456-38002556:-	0	0	1	0	0	1	0.00530334	0.00310795	0.00312114	-0.00219539	-0.00218221
Ubr5	ENSMUSG00000037487	clean	15:38002717-38003823:-	0	0	1	0	0	1	0.00425947	0.00270764	0.00305631	-0.00155183	-0.00120316
Ubr5	ENSMUSG00000037487	clean	15:38003953-38004045:-	0	0	1	-0.0860075	-0.00115675	1	0.0057153	0.00320265	0.00538631	-0.00251265	-0.000328983
Ubr5	ENSMUSG00000037487	clean	15:38004172-38004248:-	0	0	1	0.230252	0.00311712	1	0.00288834	0.00176554	0.00338644	-0.0011228	0.000498104
Ubr5	ENSMUSG00000037487	clean	15:38004367-38004541:-	0.908222	0.00339663	1	-1.30181	-0.0228441	1	0.01121	0.0208334	0.00457747	0.00962339	-0.00663252
Ubr5	ENSMUSG00000037487	clean	15:38004688-38005867:-	0	0	1	0	0	1	0.00354182	0.00229399	0.00264915	-0.00124784	-0.000892674
Ubr5	ENSMUSG00000037487	clean	15:38005959-38006454:-	0	0	1	0	0	1	0.00635727	0.00478589	0.00423496	-0.00157137	-0.00212231
Ubr5	ENSMUSG00000037487	clean	15:38006603-38007949:-	0	0	1	0	0	1	0.00316137	0.00206249	0.00225186	-0.00109888	-0.000909507
Ubr5	ENSMUSG00000037487	clean	15:38008047-38008659:-	0	0	1	0	0	1	0.00511886	0.00347491	0.00359372	-0.00164395	-0.00152514
Ubr5	ENSMUSG00000037487	clean	15:38008783-38009118:-	0	0	1	0	0	1	0.00454917	0.00247952	0.00258402	-0.00206964	-0.00196515
Ubr5	ENSMUSG00000037487	clean	15:38009214-38009625:-	0.0527269	0.000163443	1	0	0	1	0.00546079	0.0056629	0.00400446	0.000202119	-0.00145632
Ubr5	ENSMUSG00000037487	clean	15:38009777-38013441:-	1.04088	0.00364195	1	0	0	1	0.00534185	0.010929	0.00567124	0.00558717	0.000329397
Ubr5	ENSMUSG00000037487	clean	15:38013568-38014937:-	0	0	1	0	0	1	0.00730389	0.0033484	0.00508349	-0.00395549	-0.0022204
Ubr5	ENSMUSG00000037487	clean	15:38015148-38018278:-	0	0	1	0	0	1	0.00381747	0.00306906	0.00341048	-0.000748412	-0.000406988
Ubr5	ENSMUSG00000037487	clean	15:38018476-38018887:-	0	0	1	0	0	1	0.00604394	0.00373986	0.00421072	-0.00230408	-0.00183322
Ubr5	ENSMUSG00000037487	clean	15:38019042-38019233:-	0	0	1	0	0	1	0.00466453	0.00301869	0.00336371	-0.00164584	-0.00130082
Ubr5	ENSMUSG00000037487	clean	15:38019345-38019429:-	0	0	1	0	0	1	0.00413965	0.00305631	0.00391914	-0.00108334	-0.000220504
Ubr5	ENSMUSG00000037487	clean	15:38019573-38021562:-	0	0	1	0	0	1	0.0189944	0.00971487	0.011025	-0.00927953	-0.00796938
Ubr5	ENSMUSG00000037487	clean	15:38021675-38022364:-	0	0	1	0	0	1	0.00220463	0.00159347	0.00176131	-0.000611156	-0.000443316
Ubr5	ENSMUSG00000037487	clean	15:38022474-38024746:-	0	0	1	0	0	1	0.00542056	0.00370222	0.00423496	-0.00171834	-0.0011856
Ubr5	ENSMUSG00000037487	clean	15:38024931-38028632:-	0	0	1	0	0	1	0.00900172	0.00562786	0.00554307	-0.00337386	-0.00345866
Ubr5	ENSMUSG00000037487	clean	15:38028750-38029498:-	0	0	1	0	0	1	0.00321665	0.00292276	0.00309488	-0.000293892	-0.000121774
Ubr5	ENSMUSG00000037487	clean	15:38029653-38030621:-	0	0	1	0	0	1	0.00567125	0.00396135	0.00443938	-0.0017099	-0.00123187
Ubr5	ENSMUSG00000037487	clean	15:38030732-38030821:-	0	0	1	0	0	1	0.00359372	0.00308192	0.00352486	-0.000511806	-6.88667e-05
Ubr5	ENSMUSG00000037487	clean	15:38030938-38037815:-	0	0	1	0	0	1	0.00515472	0.00342637	0.00375896	-0.00172836	-0.00139576
Ubr5	ENSMUSG00000037487	clean	15:38038027-38040752:-	0	0	1	0	0	1	0.00810885	0.00530334	0.00594624	-0.00280551	-0.00216261
Ubr5	ENSMUSG00000037487	clean	15:38040902-38041447:-	0	0	1	0	0	1	0.00526539	0.00362917	0.00428428	-0.00163622	-0.000981114
Ubr5	ENSMUSG00000037487	clean	15:38041607-38041774:-	0	0	1	0	0	1	0.00530334	0.00359372	0.00457747	-0.00170962	-0.000725871
Ubr5	ENSMUSG00000037487	clean	15:38041964-38045692:-	0	0	1	0	0	1	0.00472443	0.00350805	0.00362917	-0.00121638	-0.00109526
Ubr5	ENSMUSG00000037487	clean	15:38045812-38047034:-	0	0	1	0	0	1	0.0044936	0.00357625	0.00389838	-0.000917347	-0.000595224
Ubr5	ENSMUSG00000037487	clean	15:38047111-38047542:-	0	0	1	0	0	1	0.00784933	0.00599469	0.00630281	-0.00185464	-0.00154652
Ubr5	ENSMUSG00000037487	clean	15:38047624-38048104:-	0	0	1	0	0	1	0.00911322	0.00562787	0.0076059	-0.00348536	-0.00150732
Ubr5	ENSMUSG00000037487	clean	15:38048149-38078363:-	0	0	1	0	0	1	0.015097	0.0180618	0.0172166	0.00296485	0.00211957
Odf1	ENSMUSG00000061923	clean	15:38219707-38226135:+		0			0
Klf10	ENSMUSG00000037465	clean	15:38296164-38296614:-	-1.71691	-0.0108941	1	-1.33075	-0.0278837	1	0.0578035	0.0183207	0.0238096	-0.0394829	-0.0339939
Klf10	ENSMUSG00000037465	clean	15:38297527-38297621:-	2.37472	0.0142973	1	0.0724037	0.000974141	1	0.00254733	0.013072	0.00267808	0.0105246	0.000130752
Klf10	ENSMUSG00000037465	clean	15:38297852-38300558:-	-1.91218	-0.0125583	1	-2.58355	-0.170458	1	0.0487806	0.0134421	0.00848281	-0.0353385	-0.0402977
Azin1	ENSMUSG00000037458	clean	15:38490386-38491638:-		0			0
Azin1	ENSMUSG00000037458	clean	15:38490472-38491475:-	0	0	1	0	0	1	0.0020228	0.00141565	0.0012869	-0.000607147	-0.000735902
Azin1	ENSMUSG00000037458	clean	15:38491690-38492243:-	-0.441471	-0.00171664	1	-2.8332	-0.275453	0.20982	0.00879767	0.00649352	0.0012439	-0.00230415	-0.00755377
Azin1	ENSMUSG00000037458	clean	15:38492359-38493473:-	0.511468	0.00196698	1	-2.87645	-0.23472	0.205291	0.00400402	0.00569802	0.000547145	0.001694	-0.00345687
Azin1	ENSMUSG00000037458	clean	15:38493636-38494291:-	0	0	1	0	0	1	0.00342637	0.00221792	0.00222463	-0.00120845	-0.00120174
Azin1	ENSMUSG00000037458	clean	15:38494366-38495272:-	1.20169	0.00439803	1	0	0	1	0.000903071	0.0020747	0.000678289	0.00117163	-0.000224782
Azin1	ENSMUSG00000037458	clean	15:38495354-38497263:-	1.09768	0.00393667	1	0	0	1	0.0014812	0.00316458	0.00112204	0.00168338	-0.000359154
Azin1	ENSMUSG00000037458	clean	15:38497398-38498668:-	-0.837551	-0.00281026	1	-1.02998	-0.0163867	1	0.00158735	0.000888888	0.000777981	-0.000698457	-0.000809364
Azin1	ENSMUSG00000037458	clean	15:38498841-38500297:-	0	0	1	0	0	1	0.0011359	0.000931659	0.000837299	-0.000204243	-0.000298603
Azin1	ENSMUSG00000037458	clean	15:38500471-38501403:-	0	0	1	0	0	1	0.000771455	0.000631159	0.000558355	-0.000140296	-0.0002131
Azin1	ENSMUSG00000037458	clean	15:38501600-38507186:-	0	0	1	0	0	1	0.00163599	0.00120079	0.00114296	-0.000435206	-0.000493032
Azin1	ENSMUSG00000037458	clean	15:38501600-38514472:-	0	0	1	0	0	1	0.00163599	0.00120079	0.00114296	-0.000435206	-0.000493032
Azin1	ENSMUSG00000037458	clean	15:38507346-38514472:-	0	0	1	0	0	1	0.00176554	0.00122681	0.00115191	-0.000538727	-0.000613634
Azin1	ENSMUSG00000037458	clean	15:38514609-38517816:-	0	0	1	0	0	1	0.00104551	0.000785456	0.000852827	-0.000260056	-0.000192685
Azin1	ENSMUSG00000037458	clean	15:38514609-38518096:-	0	0	1	0	0	1	0.00104551	0.000785456	0.000852827	-0.000260056	-0.000192685
Azin1	ENSMUSG00000037458	clean	15:38514609-38518908:-	0	0	1	0	0	1	0.00104551	0.000785456	0.000852827	-0.000260056	-0.000192685
Azin1	ENSMUSG00000037458	clean	15:38517958-38518908:-	0	0	1	0	0	1	0.00104849	0.000793076	0.000854809	-0.000255417	-0.000193683
Atp6v1c1	ENSMUSG00000022295	clean	15:38662083-38672856:+	0	0	1	0	0	1	0.00498027	0.00433476	0.00396134	-0.000645508	-0.00101892
Atp6v1c1	ENSMUSG00000022295	clean	15:38673020-38673896:+	0.700468	0.00230121	1	0	0	1	0.00214049	0.00347372	0.00196342	0.00133323	-0.000177072
Atp6v1c1	ENSMUSG00000022295	clean	15:38673964-38676027:+	0	0	1	0	0	1	0.00207412	0.00184988	0.00180451	-0.000224237	-0.000269606
Atp6v1c1	ENSMUSG00000022295	clean	15:38676113-38677518:+	0	0	1	0	0	1	0.00278978	0.00209181	0.00246292	-0.000697967	-0.000326851
Atp6v1c1	ENSMUSG00000022295	clean	15:38677613-38679319:+	0	0	1	0	0	1	0.00182239	0.00146937	0.00147526	-0.000353024	-0.000347132
Atp6v1c1	ENSMUSG00000022295	clean	15:38679411-38681066:+	0	0	1	0	0	1	0.00255708	0.00214049	0.00198997	-0.000416589	-0.000567109
Atp6v1c1	ENSMUSG00000022295	clean	15:38681165-38682940:+	0	0	1	0	0	1	0.00316137	0.00263021	0.00278978	-0.000531159	-0.000371593
Atp6v1c1	ENSMUSG00000022295	clean	15:38683009-38686803:+	1.29041	0.00581554	1	-1.48308	-0.0283748	1	0.00626963	0.0151976	0.00225186	0.00892797	-0.00401777
Atp6v1c1	ENSMUSG00000022295	clean	15:38686896-38687015:+	-0.816285	-0.00288872	1	-1.5901	-0.0346923	1	0.00647951	0.00369006	0.00216151	-0.00278945	-0.00431799
Atp6v1c1	ENSMUSG00000022295	clean	15:38687109-38689124:+	1.16083	0.00491308	1	-1.58236	-0.0317094	1	0.00546451	0.0121359	0.00183146	0.00667143	-0.00363305
Atp6v1c1	ENSMUSG00000022295	clean	15:38689222-38690532:+	0.815574	0.00401447	1	-1.10672	-0.0205878	1	0.0138504	0.0241228	0.00647951	0.0102724	-0.00737094
Atp6v1c1	ENSMUSG00000022295	clean	15:38690659-38691611:+	0	0	1	0	0	1	0.00144342	0.00107139	0.00123298	-0.000372029	-0.000210441
Dcaf13	ENSMUSG00000022300	clean	15:39143758-39145090:+	0	0	1	0	0	1	0.00182691	0.00197927	0.00266836	0.000152351	0.00084145
Dcaf13	ENSMUSG00000022300	clean	15:39145254-39146672:+	0	0	1	0	0	1	0.00216569	0.00270764	0.0032739	0.000541949	0.00110821
Rims2	ENSMUSG00000037386	clean	15:39198538-39274975:+	0	0	1	0	0	1	0.155372	0.268945	0.37754	0.113573	0.222169
Rims2	ENSMUSG00000037386	clean	15:39198538-39292101:+	0	0	1	0	0	1	0.0842257	0.196951	0.268942	0.112726	0.184716
Rims2	ENSMUSG00000037386	clean	15:39275008-39275413:+	0	0	1	0	0	1	0.499993	0.5	0.377545	7.41707e-06	-0.122447
Rims2	ENSMUSG00000037386	clean	15:39275500-39292101:+	0	0	1	0	0	1	0.0842265	0.196952	0.37754	0.112725	0.293313
Rims2	ENSMUSG00000037386	clean	15:39292312-39345309:+	0	0	1	0	0	1	0.0685347	0.499998	0.0951122	0.431464	0.0265775
Rims2	ENSMUSG00000037386	clean	15:39345620-39436996:+	0	0	1	0	0	1	0.0309982	0.128276	0.109232	0.0972779	0.0782339
Rims2	ENSMUSG00000037386	clean	15:39437922-39452223:+	0	0	1	0	0	1	0.0577718	0.155363	0.128276	0.0975912	0.0705046
Rims2	ENSMUSG00000037386	clean	15:39452432-39454359:+	0	0	1	0	0	1	0.0842299	0.499995	0.268943	0.415765	0.184713
Rims2	ENSMUSG00000037386	clean	15:39454479-39456677:+	0	0	1	0	0	1	0.0439638	0.196951	0.128276	0.152987	0.0843125
Rims2	ENSMUSG00000037386	clean	15:39456777-39457763:+	0	0	1	0	0	1	0.02752	0.499999	0.109232	0.472479	0.0817122
Rims2	ENSMUSG00000037386	clean	15:39457887-39459588:+	0	0	1	0	0	1	0.0842278	0.499996	0.196952	0.415768	0.112724
Rims2	ENSMUSG00000037386	clean	15:39459635-39462497:+	0	0	1	0	0	1	0.0256045	0.19695	0.0577713	0.171346	0.0321669
Rims2	ENSMUSG00000037386	clean	15:39462610-39472333:+	0	0	1	0	0	1	0.0626953	0.128277	0.499998	0.0655815	0.437302
Rims2	ENSMUSG00000037386	clean	15:39472464-39476379:+	0	0	1	0	0	1	0.0577716	0.155363	0.0842242	0.0975913	0.0264527
Rims2	ENSMUSG00000037386	clean	15:39476551-39478556:+	0	0	1	0	0	1	0.0439636	0.0842241	0.0577714	0.0402606	0.0138078
Rims2	ENSMUSG00000037386	clean	15:39478710-39506965:+	0	0	1	0	0	1	0.109234	0.268942	0.155364	0.159708	0.0461301
Rims2	ENSMUSG00000037386	clean	15:39507034-39509644:+	0	0	1	0	0	1	0.0499308	0.128276	0.268941	0.0783455	0.219011
Rims2	ENSMUSG00000037386	clean	15:39509801-39511263:+	0	0	1	0	0	1	0.0467583	0.499998	0.109233	0.45324	0.0624744
Rims2	ENSMUSG00000037386	clean	15:39511374-39517805:+	0	0	1	0	0	1	0.0285893	0.37754	0.0755732	0.348951	0.0469839
Rims2	ENSMUSG00000037386	clean	15:39511374-39535871:+	0	0	1	0	0	1	0.0239384	0.109232	0.0535654	0.0852937	0.0296271
Rims2	ENSMUSG00000037386	clean	15:39517871-39534837:+	0	0	1	0	0	1	0.0285893	0.37754	0.0842242	0.348951	0.0556349
Rims2	ENSMUSG00000037386	clean	15:39535017-39535871:+	0	0	1	0	0	1	0.0372808	0.109232	0.0685338	0.0719514	0.031253
Rims2	ENSMUSG00000037386	clean	15:39535981-39566942:+	0	0	1	0	0	1	0.0338504	0.109232	0.0685338	0.0753817	0.0346834
Rims2	ENSMUSG00000037386	clean	15:39567043-39585589:+	0	0	1	0	0	1	0.037281	0.268941	0.0842243	0.23166	0.0469433
Rims2	ENSMUSG00000037386	clean	15:39585762-39616268:+	0	0	1	0	0	1	0.0224759	0.268941	0.155363	0.246465	0.132887
Rims2	ENSMUSG00000037386	clean	15:39616510-39674939:+	0	0	1	0	0	1	0.0275198	0.0392705	0.0414847	0.0117507	0.0139649
Rims2	ENSMUSG00000037386	clean	15:39675081-39679247:+	0	0	1	0	0	1	0.0467573	0.0414847	0.0297449	-0.00527266	-0.0170124
Rims2	ENSMUSG00000037386	clean	15:39679360-39679629:+	0	0	1	0	0	1	0.0265276	0.0224758	0.0309981	-0.00405178	0.00447047
Rims2	ENSMUSG00000037386	clean	15:39679731-39680988:+	0	0	1	0	0	1	0.0467574	0.0467574	0.0499304	-2.63406e-08	0.00317302
Rims2	ENSMUSG00000037386	clean	15:39681128-39681545:+	0	0	1	0	0	1	0.0189944	0.0200285	0.023184	0.0010341	0.00418961
Dcstamp	ENSMUSG00000022303	clean	15:39745967-39754183:+	0	0	1	0	0	1	0.499993	0.5	0.377545	7.41707e-06	-0.122447
Dcstamp	ENSMUSG00000022303	clean	15:39755225-39759313:+		0			0
Dcstamp	ENSMUSG00000022303	clean	15:39759622-39760328:+	0	0	1	0	0	1	0.499993	0.5	0.377545	7.41707e-06	-0.122447
Dpys	ENSMUSG00000022304	clean	15:39769258-39784568:-	0	0	1	0	0	1	0.19696	0.499995	0.377541	0.303035	0.180581
Dpys	ENSMUSG00000022304	clean	15:39782971-39784568:-	0	0	1	0	0	1	0.377543	0.499998	0.499998	0.122455	0.122455
Dpys	ENSMUSG00000022304	clean	15:39783109-39784568:-	0	0	1	0	0	1	0.377543	0.499998	0.499998	0.122455	0.122455
Dpys	ENSMUSG00000022304	clean	15:39784714-39793226:-	0	0	1	0	0	1	0.49999	0.196959	0.5	-0.30303	1.04792e-05
Dpys	ENSMUSG00000022304	clean	15:39793434-39824165:-	0	0	1	0	0	1	0.499993	0.5	0.377545	7.41707e-06	-0.122447
Dpys	ENSMUSG00000022304	clean	15:39824308-39826863:-		0			0
Dpys	ENSMUSG00000022304	clean	15:39827005-39827974:-		0			0
Dpys	ENSMUSG00000022304	clean	15:39828131-39841922:-		0			0
Dpys	ENSMUSG00000022304	clean	15:39842112-39843857:-		0			0
Dpys	ENSMUSG00000022304	clean	15:39844037-39846608:-		0			0
Dpys	ENSMUSG00000022304	clean	15:39846767-39857098:-		0			0
Dpys	ENSMUSG00000022304	clean	15:39856737-39857098:-		0			0
Lrp12	ENSMUSG00000022305	clean	15:39872878-39876086:-	0	0	1	0	0	1	0.0127436	0.0145018	0.0129682	0.00175823	0.000224611
Lrp12	ENSMUSG00000022305	clean	15:39876219-39877794:-	0	0	1	0	0	1	0.00695851	0.00997837	0.011544	0.00301986	0.00458544
Lrp12	ENSMUSG00000022305	clean	15:39878899-39880119:-	0	0	1	0	0	1	0.0309981	0.0372807	0.0338503	0.00628259	0.00285225
Lrp12	ENSMUSG00000022305	clean	15:39880322-39885005:-	0	0	1	0	0	1	0.00971487	0.0145019	0.0168229	0.00478698	0.00710803
Lrp12	ENSMUSG00000022305	clean	15:39885141-39904538:-	0	0	1	0	0	1	0.0121142	0.0211817	0.0265276	0.00906753	0.0144134
Lrp12	ENSMUSG00000022305	clean	15:39885141-39943603:-	0	0	1	0	0	1	0.0121142	0.0211817	0.0265276	0.00906753	0.0144134
Lrp12	ENSMUSG00000022305	clean	15:39904595-39943603:-	0	0	1	0	0	1	0.0499305	0.128276	0.0467574	0.0783457	-0.00317311
9330182O14Rik	ENSMUSG00000094112	clean	15:40142274-40144818:+		0			0
9330182O14Rik	ENSMUSG00000094112	clean	15:40144969-40148504:+		0			0
Zfpm2	ENSMUSG00000022306	clean	15:40655583-40752895:+	0	0	1	0	0	1	0.0134421	0.0194977	0.0414846	0.00605566	0.0280426
Zfpm2	ENSMUSG00000022306	clean	15:40753054-40774044:+	0	0	1	0	0	1	0.0134421	0.0185164	0.0323614	0.00507429	0.0189193
Zfpm2	ENSMUSG00000022306	clean	15:40774146-40870527:+	0	0	1	0	0	1	0.012317	0.0172165	0.0194977	0.00489959	0.00718079
Zfpm2	ENSMUSG00000022306	clean	15:40870646-40954692:+	0	0	1	0	0	1	0.0265276	0.0224758	0.0499303	-0.00405178	0.0234028
Zfpm2	ENSMUSG00000022306	clean	15:40954804-41096058:+	0	0	1	0	0	1	0.00858175	0.0136922	0.0265276	0.00511048	0.0179458
Zfpm2	ENSMUSG00000022306	clean	15:41096265-41099286:+	0	0	1	0	0	1	0.0200285	0.0239383	0.0372806	0.0039098	0.0172521
Zfpm2	ENSMUSG00000022306	clean	15:41099511-41101084:+	0	0	1	0	0	1	0.0265276	0.023184	0.0338503	-0.00334356	0.00732273
Oxr1	ENSMUSG00000022307	clean	15:41447589-41535569:+	0	0	1	0	0	1	0.0439642	0.196951	0.37754	0.152987	0.333575
Oxr1	ENSMUSG00000022307	clean	15:41449117-41535569:+	0	0	1	0	0	1	0.0439642	0.196951	0.37754	0.152987	0.333575
Oxr1	ENSMUSG00000022307	clean	15:41535727-41653464:+	0	0	1	0	0	1	0.011544	0.0265276	0.0354828	0.0149836	0.0239388
Oxr1	ENSMUSG00000022307	clean	15:41653661-41797473:+	0	0	1	0	0	1	0.00188785	0.0038575	0.00443937	0.00196965	0.00255152
Oxr1	ENSMUSG00000022307	clean	15:41789232-41797473:+	0	0	1	0	0	1	0.00189759	0.0038575	0.00443937	0.00195991	0.00254178
Oxr1	ENSMUSG00000022307	clean	15:41789618-41797473:+	0	0	1	0	0	1	0.00189759	0.0038575	0.00443937	0.00195991	0.00254178
Oxr1	ENSMUSG00000022307	clean	15:41797556-41800470:+	0	0	1	0	0	1	0.00288834	0.00438644	0.00546079	0.0014981	0.00257244
Oxr1	ENSMUSG00000022307	clean	15:41800578-41801581:+	0	0	1	0	0	1	0.00303113	0.00515472	0.00488115	0.00212359	0.00185002
Oxr1	ENSMUSG00000022307	clean	15:41801695-41813573:+	0	0	1	0	0	1	0.00165438	0.00186867	0.00231565	0.00021429	0.000661262
Oxr1	ENSMUSG00000022307	clean	15:41813726-41817081:+	0	0	1	0	0	1	0.001618	0.00202837	0.00276878	0.000410371	0.00115078
Oxr1	ENSMUSG00000022307	clean	15:41817266-41819838:+	0	0	1	0	0	1	0.00216569	0.00253943	0.00366533	0.000373735	0.00149964
Oxr1	ENSMUSG00000022307	clean	15:41820578-41823326:+	0	0	1	0	0	1	0.00301869	0.00373986	0.00457747	0.000721162	0.00155878
Oxr1	ENSMUSG00000022307	clean	15:41823495-41825889:+	0	0	1	0	0	1	0.00377827	0.00381747	0.00519109	3.92062e-05	0.00141282
Oxr1	ENSMUSG00000022307	clean	15:41826052-41848669:+	0	0	1	0	0	1	0.00258402	0.00305631	0.00359372	0.000472289	0.0010097
Oxr1	ENSMUSG00000022307	clean	15:41826052-41850458:+	0	0	1	0	0	1	0.00239089	0.00243038	0.00309488	3.94879e-05	0.000703985
Oxr1	ENSMUSG00000022307	clean	15:41831129-41850458:+	0	0	1	0	0	1	0.00239089	0.00243038	0.00309488	3.94879e-05	0.000703985
Oxr1	ENSMUSG00000022307	clean	15:41848750-41850458:+	0.438726	0.00156609	1	-1.6543	-0.0379392	1	0.00967745	0.0130719	0.00309488	0.00339447	-0.00658257
Oxr1	ENSMUSG00000022307	clean	15:41850584-41851374:+	-0.471621	-0.00150415	1	-0.61665	-0.00880419	1	0.00402728	0.00290755	0.00263021	-0.00111972	-0.00139707
Oxr1	ENSMUSG00000022307	clean	15:41851527-41853321:+	0	0	1	0	0	1	0.0026023	0.00227273	0.00296995	-0.000329572	0.000367651
Oxr1	ENSMUSG00000022307	clean	15:41853417-41854920:+	0	0	1	0	0	1	0.00109532	0.00111355	0.00122274	1.82348e-05	0.000127418
Oxr1	ENSMUSG00000022307	clean	15:41854994-41859157:+	0	0	1	0	0	1	0.00146937	0.00147526	0.0017957	5.89221e-06	0.000326337
Abra	ENSMUSG00000042895	clean	15:41866352-41869018:-		0			0
Angpt1	ENSMUSG00000022309	clean	15:42427130-42438274:-	0	0	1	0	0	1	0.0535654	0.00318877	0.00567124	-0.0503766	-0.0478941
Angpt1	ENSMUSG00000022309	clean	15:42438405-42459666:-	0	0	1	0	0	1	0.0354827	0.00154984	0.00286584	-0.0339329	-0.0326169
Angpt1	ENSMUSG00000022309	clean	15:42459833-42468155:-	0	0	1	0	0	1	0.0685336	0.00258402	0.0044936	-0.0659496	-0.06404
Angpt1	ENSMUSG00000022309	clean	15:42468257-42476377:-	0	0	1	0	0	1	0.109232	0.00345858	0.0047859	-0.105773	-0.104446
Angpt1	ENSMUSG00000022309	clean	15:42476505-42496226:-	0	0	1	0	0	1	0.0323614	0.00239089	0.00389838	-0.0299705	-0.028463
Angpt1	ENSMUSG00000022309	clean	15:42496459-42512283:-	0	0	1	0	0	1	0.0297449	0.00207412	0.00309488	-0.0276707	-0.02665
Angpt1	ENSMUSG00000022309	clean	15:42512405-42523503:-	0	0	1	0	0	1	0.0392704	0.00278978	0.00508349	-0.0364807	-0.0341869
Angpt1	ENSMUSG00000022309	clean	15:42523659-42676164:-	0	0	1	0	0	1	0.0577713	0.0032739	0.00501421	-0.0544973	-0.052757
Rspo2	ENSMUSG00000051920	clean	15:43022642-43075776:-		0			0
Rspo2	ENSMUSG00000051920	clean	15:43075965-43078098:-		0			0
Rspo2	ENSMUSG00000051920	clean	15:43078242-43093152:-	0	0	1	0	0	1	0.499991	0.268949	0.5	-0.231041	9.108e-06
Rspo2	ENSMUSG00000051920	clean	15:43093341-43169730:-		0			0
Rspo2	ENSMUSG00000051920	clean	15:43169995-43170113:-		0			0
Eif3e	ENSMUSG00000022336	clean	15:43250237-43251479:-	-0.101574	-0.00031453	1	-0.50456	-0.00705862	1	0.00128701	0.00119962	0.000907527	-8.7392e-05	-0.000379484
Eif3e	ENSMUSG00000022336	clean	15:43251614-43252204:-	0	0	1	0	0	1	0.000399279	0.000579007	0.000721525	0.000179728	0.000322246
Eif3e	ENSMUSG00000022336	clean	15:43252307-43261059:-	-0.779521	-0.00259505	1	-0.489356	-0.00682892	1	0.00172713	0.00100688	0.00123092	-0.000720246	-0.000496209
Eif3e	ENSMUSG00000022336	clean	15:43261169-43262598:-	0	0	1	0	0	1	0.000624198	0.000844992	0.00109695	0.000220793	0.000472753
Eif3e	ENSMUSG00000022336	clean	15:43262700-43263208:-	0	0	1	0	0	1	0.000469018	0.000777159	0.000950925	0.000308142	0.000481907
Eif3e	ENSMUSG00000022336	clean	15:43263335-43265500:-	0	0	1	0	0	1	0.000383064	0.000614296	0.000750983	0.000231232	0.000367918
Eif3e	ENSMUSG00000022336	clean	15:43265625-43266133:-	0	0	1	0	0	1	0.000754061	0.00117396	0.00147231	0.000419901	0.000718245
Eif3e	ENSMUSG00000022336	clean	15:43266259-43270878:-	0	0	1	0	0	1	0.000527152	0.000792222	0.00107139	0.00026507	0.000544242
Eif3e	ENSMUSG00000022336	clean	15:43270983-43272275:-	0	0	1	0	0	1	0.000582675	0.000995978	0.00115191	0.000413302	0.000569232
Eif3e	ENSMUSG00000022336	clean	15:43272318-43275236:-	0	0	1	0	0	1	0.00036738	0.000645557	0.000777981	0.000278177	0.000410601
Eif3e	ENSMUSG00000022336	clean	15:43275354-43278307:-	0	0	1	0	0	1	0.000799974	0.0015764	0.00162875	0.00077643	0.000828775
Eif3e	ENSMUSG00000022336	clean	15:43278422-43282602:-	0	0	1	0	0	1	0.00122274	0.00205099	0.00259313	0.000828254	0.00137039
Emc2	ENSMUSG00000022337	clean	15:43477325-43492169:+	0	0	1	0	0	1	0.00475497	0.00223137	0.00377827	-0.00252359	-0.0009767
Emc2	ENSMUSG00000022337	clean	15:43492283-43494739:+	1.17022	0.00520774	1	-2.26673	-0.0697041	0.809057	0.00578038	0.0129151	0.00120669	0.00713477	-0.00457369
Emc2	ENSMUSG00000022337	clean	15:43494804-43495163:+	2.39538	0.0284451	1	-0.599075	-0.00852062	1	0.00324165	0.0168224	0.00214243	0.0135808	-0.00109923
Emc2	ENSMUSG00000022337	clean	15:43495249-43497060:+	0	0	1	0	0	1	0.0025307	0.0014294	0.00142112	-0.00110129	-0.00110958
Emc2	ENSMUSG00000022337	clean	15:43497118-43507644:+	0.037821	0.000117457	1	0	0	1	0.00148419	0.00152355	0.00102085	3.93632e-05	-0.000463334
Emc2	ENSMUSG00000022337	clean	15:43507730-43507861:+	1.32578	0.0055557	1	0	0	1	0.00135816	0.00339752	0.000925798	0.00203936	-0.000432363
Emc2	ENSMUSG00000022337	clean	15:43507921-43510814:+	0	0	1	0	0	1	0.00135068	0.000803468	0.000914293	-0.000547213	-0.000436388
Emc2	ENSMUSG00000022337	clean	15:43510896-43511699:+	0	0	1	0	0	1	0.001521	0.000971004	0.000955866	-0.00055	-0.000565138
Emc2	ENSMUSG00000022337	clean	15:43511810-43513744:+	0	0	1	0	0	1	0.00249635	0.00153369	0.00193757	-0.000962664	-0.000558782
Tmem74	ENSMUSG00000054409	clean	15:43868047-43869910:-	0	0	1	0	0	1	0.377542	0.499998	0.377544	0.122457	2.20364e-06
Trhr	ENSMUSG00000038760	clean	15:44196388-44196990:+		0			0
Trhr	ENSMUSG00000038760	clean	15:44197874-44229157:+	0	0	1	0	0	1	0.26895	0.499997	0.499997	0.231046	0.231046
Trhr	ENSMUSG00000038760	clean	15:44229544-44233461:+		0			0
Trhr	ENSMUSG00000038760	known-exon	15:44233690-44234074:+		0			0
Nudcd1	ENSMUSG00000038736	clean	15:44376686-44380059:-	0	0	1	0	0	1	0.00379777	0.0129682	0.0164468	0.00917046	0.0126491
Nudcd1	ENSMUSG00000038736	clean	15:44380219-44388468:-	0	0	1	0	0	1	0.00372094	0.0129682	0.011544	0.00924729	0.00782301
Nudcd1	ENSMUSG00000038736	clean	15:44388594-44396510:-	0	0	1	0	0	1	0.00460613	0.0189944	0.0211817	0.0143883	0.0165756
Nudcd1	ENSMUSG00000038736	clean	15:44396655-44400019:-	0	0	1	0	0	1	0.00430937	0.0194977	0.0164468	0.0151884	0.0121375
Nudcd1	ENSMUSG00000038736	clean	15:44400227-44401281:-	0	0	1	0	0	1	0.0044936	0.0145018	0.023184	0.0100082	0.0186904
Nudcd1	ENSMUSG00000038736	clean	15:44401464-44405348:-	0	0	1	0	0	1	0.00589858	0.020589	0.0224758	0.0146904	0.0165772
Nudcd1	ENSMUSG00000038736	clean	15:44405529-44405809:-	0	0	1	0	0	1	0.00466453	0.0224758	0.0180618	0.0178113	0.0133973
Nudcd1	ENSMUSG00000038736	clean	15:44405992-44420718:-	0	0	1	0	0	1	0.00670486	0.0338503	0.0414846	0.0271454	0.0347798
Nudcd1	ENSMUSG00000038736	clean	15:44420873-44427661:-	0	0	1	0	0	1	0.00550162	0.0439634	0.0239383	0.0384618	0.0184367
Eny2	ENSMUSG00000022338	clean	15:44428242-44429559:+	0.559706	0.0027038	1	-2.00255	-0.0887254	0.892781	0.0253353	0.0369004	0.00644518	0.0115651	-0.0188902
Eny2	ENSMUSG00000022338	clean	15:44429636-44432437:+	0.195667	0.000688233	1	-1.63357	-0.0420456	0.778156	0.00726394	0.00831028	0.00235267	0.00104634	-0.00491127
Eny2	ENSMUSG00000022338	clean	15:44432508-44433898:+	-0.115103	-0.000457803	1	-3.24684	-1.00309	0.0528613	0.0204351	0.0188977	0.00219277	-0.00153743	-0.0182423
Eny2	ENSMUSG00000022338	clean	15:44433973-44435611:+	-0.0562526	-0.000197368	1	-1.91839	-0.0671224	0.619474	0.00542374	0.00521741	0.0014406	-0.000206327	-0.00398314
Pkhd1l1	ENSMUSG00000038725	clean	15:44457625-44459392:+		0			0
Pkhd1l1	ENSMUSG00000038725	clean	15:44459482-44466277:+		0			0
Pkhd1l1	ENSMUSG00000038725	clean	15:44466422-44467338:+	0	0	1	0	0	1	0.377543	0.499998	0.499998	0.122455	0.122455
Pkhd1l1	ENSMUSG00000038725	clean	15:44477609-44479603:+		0			0
Pkhd1l1	ENSMUSG00000038725	clean	15:44479697-44483808:+		0			0
Pkhd1l1	ENSMUSG00000038725	clean	15:44483862-44484353:+		0			0
Pkhd1l1	ENSMUSG00000038725	clean	15:44484427-44485406:+		0			0
Pkhd1l1	ENSMUSG00000038725	clean	15:44485449-44489514:+		0			0
Pkhd1l1	ENSMUSG00000038725	clean	15:44489585-44491025:+		0			0
Pkhd1l1	ENSMUSG00000038725	clean	15:44491136-44493062:+		0			0
Pkhd1l1	ENSMUSG00000038725	clean	15:44493152-44495408:+		0			0
Pkhd1l1	ENSMUSG00000038725	clean	15:44495677-44496141:+		0			0
Pkhd1l1	ENSMUSG00000038725	clean	15:44496233-44497928:+		0			0
Pkhd1l1	ENSMUSG00000038725	clean	15:44498088-44498465:+		0			0
Pkhd1l1	ENSMUSG00000038725	clean	15:44498601-44499248:+		0			0
Pkhd1l1	ENSMUSG00000038725	clean	15:44499392-44499998:+		0			0
Pkhd1l1	ENSMUSG00000038725	clean	15:44500156-44501437:+		0			0
Pkhd1l1	ENSMUSG00000038725	clean	15:44501551-44503212:+		0			0
Pkhd1l1	ENSMUSG00000038725	clean	15:44503362-44503942:+		0			0
Pkhd1l1	ENSMUSG00000038725	clean	15:44504067-44505147:+		0			0
Pkhd1l1	ENSMUSG00000038725	clean	15:44505311-44505484:+		0			0
Pkhd1l1	ENSMUSG00000038725	clean	15:44505657-44511547:+		0			0
Pkhd1l1	ENSMUSG00000038725	clean	15:44511695-44512788:+		0			0
Pkhd1l1	ENSMUSG00000038725	clean	15:44512943-44514851:+		0			0
Pkhd1l1	ENSMUSG00000038725	clean	15:44514974-44516102:+		0			0
Pkhd1l1	ENSMUSG00000038725	clean	15:44516208-44518108:+		0			0
Pkhd1l1	ENSMUSG00000038725	clean	15:44518219-44519686:+		0			0
Pkhd1l1	ENSMUSG00000038725	clean	15:44519851-44520720:+		0			0
Pkhd1l1	ENSMUSG00000038725	clean	15:44520842-44522595:+		0			0
Pkhd1l1	ENSMUSG00000038725	clean	15:44522728-44523492:+		0			0
Pkhd1l1	ENSMUSG00000038725	clean	15:44523685-44525201:+		0			0
Pkhd1l1	ENSMUSG00000038725	clean	15:44525344-44525946:+		0			0
Pkhd1l1	ENSMUSG00000038725	clean	15:44526051-44526690:+		0			0
Pkhd1l1	ENSMUSG00000038725	clean	15:44526879-44527617:+		0			0
Pkhd1l1	ENSMUSG00000038725	clean	15:44527788-44528100:+		0			0
Pkhd1l1	ENSMUSG00000038725	clean	15:44528327-44529058:+		0			0
Pkhd1l1	ENSMUSG00000038725	clean	15:44530043-44532856:+		0			0
Pkhd1l1	ENSMUSG00000038725	clean	15:44533105-44533742:+		0			0
Pkhd1l1	ENSMUSG00000038725	clean	15:44533892-44535713:+		0			0
Pkhd1l1	ENSMUSG00000038725	clean	15:44535888-44536808:+		0			0
Pkhd1l1	ENSMUSG00000038725	clean	15:44536965-44537335:+		0			0
Pkhd1l1	ENSMUSG00000038725	clean	15:44537492-44538894:+		0			0
Pkhd1l1	ENSMUSG00000038725	clean	15:44538974-44539644:+		0			0
Pkhd1l1	ENSMUSG00000038725	clean	15:44539774-44540847:+		0			0
Pkhd1l1	ENSMUSG00000038725	clean	15:44540977-44543369:+		0			0
Pkhd1l1	ENSMUSG00000038725	clean	15:44543611-44545361:+		0			0
Pkhd1l1	ENSMUSG00000038725	clean	15:44545498-44546478:+		0			0
Pkhd1l1	ENSMUSG00000038725	clean	15:44547508-44550748:+		0			0
Pkhd1l1	ENSMUSG00000038725	clean	15:44550940-44554551:+		0			0
Pkhd1l1	ENSMUSG00000038725	clean	15:44554703-44555894:+		0			0
Pkhd1l1	ENSMUSG00000038725	clean	15:44556054-44556781:+		0			0
Pkhd1l1	ENSMUSG00000038725	clean	15:44556953-44557923:+		0			0
Pkhd1l1	ENSMUSG00000038725	clean	15:44558012-44558510:+		0			0
Pkhd1l1	ENSMUSG00000038725	clean	15:44558659-44560387:+		0			0
Pkhd1l1	ENSMUSG00000038725	clean	15:44560517-44561770:+		0			0
Pkhd1l1	ENSMUSG00000038725	clean	15:44561889-44562617:+		0			0
Pkhd1l1	ENSMUSG00000038725	clean	15:44562747-44564251:+		0			0
Pkhd1l1	ENSMUSG00000038725	clean	15:44564425-44566264:+		0			0
Pkhd1l1	ENSMUSG00000038725	clean	15:44566368-44568232:+		0			0
Pkhd1l1	ENSMUSG00000038725	clean	15:44568362-44569461:+		0			0
Pkhd1l1	ENSMUSG00000038725	clean	15:44569583-44569958:+		0			0
Pkhd1l1	ENSMUSG00000038725	clean	15:44570049-44573571:+		0			0
Pkhd1l1	ENSMUSG00000038725	clean	15:44573720-44573803:+		0			0
Pkhd1l1	ENSMUSG00000038725	clean	15:44573926-44574406:+		0			0
Pkhd1l1	ENSMUSG00000038725	clean	15:44574518-44574598:+		0			0
Pkhd1l1	ENSMUSG00000038725	clean	15:44574708-44576792:+		0			0
Pkhd1l1	ENSMUSG00000038725	clean	15:44574715-44578491:+		0			0
Pkhd1l1	ENSMUSG00000038725	clean	15:44576799-44578491:+		0			0
Pkhd1l1	ENSMUSG00000038725	clean	15:44578657-44581724:+		0			0
Pkhd1l1	ENSMUSG00000038725	clean	15:44581957-44582147:+		0			0
Pkhd1l1	ENSMUSG00000038725	clean	15:44582315-44584818:+		0			0
Pkhd1l1	ENSMUSG00000038725	clean	15:44584976-44586392:+		0			0
Pkhd1l1	ENSMUSG00000038725	clean	15:44586528-44589366:+		0			0
Pkhd1l1	ENSMUSG00000038725	clean	15:44589708-44591872:+		0			0
Pkhd1l1	ENSMUSG00000038725	clean	15:44592024-44594456:+		0			0
Pkhd1l1	ENSMUSG00000038725	clean	15:44594603-44594886:+		0			0
Pkhd1l1	ENSMUSG00000038725	clean	15:44595040-44596877:+		0			0
Pkhd1l1	ENSMUSG00000038725	clean	15:44597135-44601159:+		0			0
Ebag9	ENSMUSG00000022339	clean	15:44619942-44624442:+	0	0	1	0	0	1	0.0200285	0.0168229	0.0218096	-0.0032056	0.00178106
Ebag9	ENSMUSG00000022339	clean	15:44624540-44627556:+	0	0	1	0	0	1	0.0104016	0.012317	0.0129682	0.00191538	0.00256666
Ebag9	ENSMUSG00000022339	clean	15:44627635-44628375:+	0	0	1	0	0	1	0.00515472	0.0076059	0.00878672	0.00245118	0.003632
Ebag9	ENSMUSG00000022339	clean	15:44628534-44630104:+	0	0	1	0	0	1	0.00889293	0.0127436	0.0147934	0.00385069	0.0059005
Ebag9	ENSMUSG00000022339	clean	15:44630212-44636763:+	0	0	1	0	0	1	0.0047859	0.00438644	0.00689331	-0.000399453	0.00210742
Ebag9	ENSMUSG00000022339	clean	15:44636855-44640301:+	0	0	1	0	0	1	0.00357626	0.00430937	0.00646906	0.000733113	0.0028928
Sybu	ENSMUSG00000022340	clean	15:44673648-44675365:-	0	0	1	0	0	1	0.00366533	0.00221792	0.00475497	-0.00144741	0.00108963
Sybu	ENSMUSG00000022340	clean	15:44675515-44677534:-	0.685275	0.00236289	1	-0.0025294	-3.39804e-05	1	0.00761915	0.0121952	0.0076059	0.00457601	-1.3245e-05
Sybu	ENSMUSG00000022340	clean	15:44677738-44683347:-	-0.476651	-0.0018234	1	-1.56026	-0.0352962	1	0.0450451	0.0327869	0.015743	-0.0122582	-0.0293021
Sybu	ENSMUSG00000022340	clean	15:44683450-44718787:-	0	0	1	0	0	1	0.0265276	0.0172166	0.0247433	-0.00931101	-0.00178422
Sybu	ENSMUSG00000022340	clean	15:44718985-44746245:-	0	0	1	0	0	1	0.499995	0.049931	0.0951127	-0.450064	-0.404883
Sybu	ENSMUSG00000022340	clean	15:44718985-44787588:-	0	0	1	0	0	1	0.499995	0.049931	0.0951127	-0.450064	-0.404883
Sybu	ENSMUSG00000022340	clean	15:44746462-44748308:-	0	0	1	0	0	1	0.377538	0.268948	0.377544	-0.10859	5.38264e-06
Sybu	ENSMUSG00000022340	clean	15:44748398-44752086:-		0			0
Sybu	ENSMUSG00000022340	clean	15:44748398-44787588:-		0			0
Kcnv1	ENSMUSG00000022342	clean	15:45109485-45112889:-	0	0	1	0	0	1	0.00984487	0.109232	0.109232	0.0993871	0.0993871
Kcnv1	ENSMUSG00000022342	clean	15:45113419-45114170:-	0	0	1	0	0	1	0.0134421	0.0372806	0.19695	0.0238385	0.183508
Csmd3	ENSMUSG00000022311	clean	15:47582610-47585632:-	0	0	1	0	0	1	0.499987	0.10924	0.5	-0.390747	1.28234e-05
Csmd3	ENSMUSG00000022311	clean	15:47585768-47586938:-	0	0	1	0	0	1	0.19696	0.377541	0.499995	0.180581	0.303035
Csmd3	ENSMUSG00000022311	clean	15:47587026-47590708:-	0	0	1	0	0	1	0.499991	0.268949	0.5	-0.231041	9.108e-06
Csmd3	ENSMUSG00000022311	clean	15:47590821-47596766:-	0	0	1	0	0	1	0.499988	0.128284	0.5	-0.371704	1.22068e-05
Csmd3	ENSMUSG00000022311	clean	15:47596925-47603541:-	0	0	1	0	0	1	0.49999	0.196959	0.5	-0.30303	1.04792e-05
Csmd3	ENSMUSG00000022311	clean	15:47603607-47606100:-		0			0
Csmd3	ENSMUSG00000022311	clean	15:47606280-47607056:-	0	0	1	0	0	1	0.499993	0.377545	0.5	-0.122447	7.41707e-06
Csmd3	ENSMUSG00000022311	clean	15:47607164-47611807:-		0			0
Csmd3	ENSMUSG00000022311	clean	15:47607168-47611811:-		0			0
Csmd3	ENSMUSG00000022311	clean	15:47611885-47614063:-	0	0	1	0	0	1	0.499987	0.095119	0.5	-0.404868	1.33447e-05
Csmd3	ENSMUSG00000022311	clean	15:47614237-47619735:-	0	0	1	0	0	1	0.377543	0.499998	0.499998	0.122455	0.122455
Csmd3	ENSMUSG00000022311	clean	15:47619909-47621280:-	0	0	1	0	0	1	0.499993	0.377545	0.5	-0.122447	7.41707e-06
Csmd3	ENSMUSG00000022311	clean	15:47621460-47629235:-	0	0	1	0	0	1	0.499988	0.268949	0.268949	-0.231038	-0.231038
Csmd3	ENSMUSG00000022311	clean	15:47629412-47633668:-	0	0	1	0	0	1	0.499993	0.377545	0.5	-0.122447	7.41707e-06
Csmd3	ENSMUSG00000022311	clean	15:47633851-47636323:-	0	0	1	0	0	1	0.499991	0.268949	0.5	-0.231041	9.108e-06
Csmd3	ENSMUSG00000022311	clean	15:47636497-47644141:-		0			0
Csmd3	ENSMUSG00000022311	clean	15:47644327-47645399:-	0	0	1	0	0	1	0.49999	0.196959	0.5	-0.30303	1.04792e-05
Csmd3	ENSMUSG00000022311	clean	15:47645573-47650098:-	0	0	1	0	0	1	0.499993	0.377545	0.5	-0.122447	7.41707e-06
Csmd3	ENSMUSG00000022311	clean	15:47650272-47657506:-	0	0	1	0	0	1	0.499993	0.377545	0.5	-0.122447	7.41707e-06
Csmd3	ENSMUSG00000022311	clean	15:47657680-47659005:-		0			0
Csmd3	ENSMUSG00000022311	clean	15:47657680-47660137:-	0	0	1	0	0	1	0.196962	0.499995	0.499995	0.303034	0.303034
Csmd3	ENSMUSG00000022311	clean	15:47659200-47660137:-	0	0	1	0	0	1	0.196962	0.499995	0.499995	0.303034	0.303034
Csmd3	ENSMUSG00000022311	clean	15:47660323-47666517:-	0	0	1	0	0	1	0.499993	0.377545	0.5	-0.122447	7.41707e-06
Csmd3	ENSMUSG00000022311	clean	15:47666706-47669101:-	0	0	1	0	0	1	0.377542	0.377544	0.499998	2.20364e-06	0.122457
Csmd3	ENSMUSG00000022311	clean	15:47669248-47669614:-		0			0
Csmd3	ENSMUSG00000022311	clean	15:47669803-47675712:-	0	0	1	0	0	1	0.499991	0.268949	0.5	-0.231041	9.108e-06
Csmd3	ENSMUSG00000022311	clean	15:47675826-47676401:-		0			0
Csmd3	ENSMUSG00000022311	clean	15:47676482-47695700:-	0	0	1	0	0	1	0.499991	0.377545	0.377545	-0.122445	-0.122445
Csmd3	ENSMUSG00000022311	clean	15:47695846-47696646:-	0	0	1	0	0	1	0.499991	0.268949	0.5	-0.231041	9.108e-06
Csmd3	ENSMUSG00000022311	clean	15:47696824-47698070:-		0			0
Csmd3	ENSMUSG00000022311	clean	15:47704323-47706316:-	0	0	1	0	0	1	0.499991	0.268949	0.5	-0.231041	9.108e-06
Csmd3	ENSMUSG00000022311	clean	15:47706433-47710345:-		0			0
Csmd3	ENSMUSG00000022311	clean	15:47710415-47710953:-		0			0
Csmd3	ENSMUSG00000022311	clean	15:47711072-47731925:-		0			0
Csmd3	ENSMUSG00000022311	clean	15:47732030-47733409:-	0	0	1	0	0	1	0.499991	0.268949	0.5	-0.231041	9.108e-06
Csmd3	ENSMUSG00000022311	clean	15:47733506-47741144:-		0			0
Csmd3	ENSMUSG00000022311	clean	15:47741269-47753714:-	0	0	1	0	0	1	0.499993	0.377545	0.5	-0.122447	7.41707e-06
Csmd3	ENSMUSG00000022311	clean	15:47753918-47755385:-	0	0	1	0	0	1	0.499991	0.268949	0.5	-0.231041	9.108e-06
Csmd3	ENSMUSG00000022311	clean	15:47753918-47820351:-	0	0	1	0	0	1	0.49999	0.196959	0.5	-0.30303	1.04792e-05
Csmd3	ENSMUSG00000022311	clean	15:47755481-47755967:-		0			0
Csmd3	ENSMUSG00000022311	clean	15:47756081-47820351:-	0	0	1	0	0	1	0.499993	0.377545	0.5	-0.122447	7.41707e-06
Csmd3	ENSMUSG00000022311	clean	15:47820468-47838407:-		0			0
Csmd3	ENSMUSG00000022311	clean	15:47838602-47847106:-		0			0
Csmd3	ENSMUSG00000022311	clean	15:47847294-47849681:-	0	0	1	0	0	1	0.499993	0.5	0.377545	7.41707e-06	-0.122447
Csmd3	ENSMUSG00000022311	clean	15:47849820-47857789:-	0	0	1	0	0	1	0.26895	0.499997	0.499997	0.231046	0.231046
