## Supplemental Table 7 for "Neural stem cells alter nucleocytoplasmic partitioning and accumulate nuclear polyadenylated transcripts during quiescence" (part 35 of 51)

### Sheet: IR in cytoplasm (continued)
gene_name	gene_id	IR_assessment	coord	day3v0.intron_abundance.log2FoldChange	day3v0.intron_abundance.shrunkLFC.log2FoldChange	day3v0.padj	day10v0.intron_abundance.log2FoldChange	day10v0.intron_abundance.shrunkLFC.log2FoldChange	day10v0.padj	day0_IRFinder.IRRatio	day3_IRFinder.IRRatio	day10_IRFinder.IRRatio	IRchange.day3v0	IRchange.day10v0
Csmd3	ENSMUSG00000022311	clean	15:47857981-47881345:-		0			0
Csmd3	ENSMUSG00000022311	clean	15:47881548-47883531:-		0			0
Csmd3	ENSMUSG00000022311	clean	15:47883658-47888638:-	0	0	1	0	0	1	0.499993	0.377545	0.5	-0.122447	7.41707e-06
Csmd3	ENSMUSG00000022311	clean	15:47888830-47899708:-	0	0	1	0	0	1	0.499993	0.377545	0.5	-0.122447	7.41707e-06
Csmd3	ENSMUSG00000022311	clean	15:47899865-47913935:-		0			0
Csmd3	ENSMUSG00000022311	clean	15:47914105-47947978:-	0	0	1	0	0	1	0.499989	0.268949	0.377545	-0.23104	-0.122444
Csmd3	ENSMUSG00000022311	clean	15:47948167-47949920:-	0	0	1	0	0	1	0.499991	0.268949	0.5	-0.231041	9.108e-06
Csmd3	ENSMUSG00000022311	clean	15:47950136-47954934:-		0			0
Csmd3	ENSMUSG00000022311	clean	15:47955051-47969997:-		0			0
Csmd3	ENSMUSG00000022311	clean	15:47970186-47976865:-	0	0	1	0	0	1	0.499993	0.377545	0.5	-0.122447	7.41707e-06
Csmd3	ENSMUSG00000022311	clean	15:47977053-47981872:-	0	0	1	0	0	1	0.499991	0.268949	0.5	-0.231041	9.108e-06
Csmd3	ENSMUSG00000022311	clean	15:47982011-48001466:-	0	0	1	0	0	1	0.499993	0.377545	0.5	-0.122447	7.41707e-06
Csmd3	ENSMUSG00000022311	clean	15:48001661-48004640:-		0			0
Csmd3	ENSMUSG00000022311	clean	15:48004967-48011043:-		0			0
Csmd3	ENSMUSG00000022311	clean	15:48011226-48151560:-	0	0	1	0	0	1	0.499991	0.377545	0.377545	-0.122445	-0.122445
Csmd3	ENSMUSG00000022311	clean	15:48151673-48161023:-		0			0
Csmd3	ENSMUSG00000022311	clean	15:48161127-48185250:-		0			0
Csmd3	ENSMUSG00000022311	clean	15:48185372-48255524:-	0	0	1	0	0	1	0.377543	0.499998	0.499998	0.122455	0.122455
Csmd3	ENSMUSG00000022311	clean	15:48255649-48287484:-	0	0	1	0	0	1	0.499993	0.377545	0.5	-0.122447	7.41707e-06
Csmd3	ENSMUSG00000022311	clean	15:48287572-48292777:-		0			0
Csmd3	ENSMUSG00000022311	clean	15:48292855-48313798:-	0	0	1	0	0	1	0.499991	0.377545	0.377545	-0.122445	-0.122445
Csmd3	ENSMUSG00000022311	clean	15:48292855-48359297:-	0	0	1	0	0	1	0.499991	0.377545	0.377545	-0.122445	-0.122445
Csmd3	ENSMUSG00000022311	clean	15:48314110-48359297:-	0	0	1	0	0	1	0.499993	0.5	0.377545	7.41707e-06	-0.122447
Csmd3	ENSMUSG00000022311	clean	15:48359410-48457495:-	0	0	1	0	0	1	0.499991	0.5	0.268949	9.108e-06	-0.231041
Csmd3	ENSMUSG00000022311	clean	15:48457703-48540203:-		0			0
Csmd3	ENSMUSG00000022311	clean	15:48540398-48621993:-	0	0	1	0	0	1	0.499993	0.377545	0.5	-0.122447	7.41707e-06
Csmd3	ENSMUSG00000022311	clean	15:48622106-48673403:-	0	0	1	0	0	1	0.268948	0.268947	0.499997	-8.16048e-07	0.231049
Csmd3	ENSMUSG00000022311	clean	15:48673626-48791726:-		0			0
Trps1	ENSMUSG00000038679	clean	15:50661736-50664686:-	0	0	1	0	0	1	0.00481723	0.00383738	0.00670486	-0.000979848	0.00188763
Trps1	ENSMUSG00000038679	clean	15:50664809-50765504:-	0	0	1	0	0	1	0.011728	0.0102566	0.0160872	-0.0014714	0.00435928
Trps1	ENSMUSG00000038679	clean	15:50664809-50822104:-	0	0	1	0	0	1	0.0102566	0.00958826	0.015743	-0.000668306	0.00548646
Trps1	ENSMUSG00000038679	clean	15:50765537-50822104:-	0	0	1	0	0	1	0.0104016	0.00984486	0.015743	-0.000556713	0.00534146
Trps1	ENSMUSG00000038679	clean	15:50822708-50827285:-	0	0	1	0	0	1	0.0134421	0.011544	0.020589	-0.00189813	0.00714688
Trps1	ENSMUSG00000038679	clean	15:50822708-50830828:-	0	0	1	0	0	1	0.0134421	0.011544	0.020589	-0.00189813	0.00714688
Trps1	ENSMUSG00000038679	known-exon	15:50831006-50831606:-	-0.4634	-0.00207955	1	-0.574909	-0.00770212	1	0.883495	0.846154	0.835821	-0.0373413	-0.0476743
Trps1	ENSMUSG00000038679	clean	15:50831958-50846013:-	0	0	1	0	0	1	0.00589857	0.00737712	0.00922751	0.00147855	0.00332894
Trps1	ENSMUSG00000038679	clean	15:50831958-50889603:-	0	0	1	0	0	1	0.00589857	0.00737712	0.00922751	0.00147855	0.00332894
Trps1	ENSMUSG00000038679	known-exon	15:50846591-50846729:-	1.59207	0.00633996	1	0.468686	0.00652089	1	0.964912	0.988082	0.974396	0.0231699	0.00948337
Trps1	ENSMUSG00000038679	clean	15:50846942-50863882:-	0	0	1	0	0	1	0.0125267	0.0132009	0.030998	0.000674248	0.0184714
Trps1	ENSMUSG00000038679	clean	15:50846942-50888941:-	0	0	1	0	0	1	0.0125267	0.0132009	0.030998	0.000674248	0.0184714
Trps1	ENSMUSG00000038679	clean	15:50846942-50889603:-	0	0	1	0	0	1	0.0125267	0.0132009	0.030998	0.000674248	0.0184714
Trps1	ENSMUSG00000038679	clean	15:50846942-50890343:-	0	0	1	0	0	1	0.0125267	0.0132009	0.030998	0.000674248	0.0184714
Trps1	ENSMUSG00000038679	clean	15:50863927-50882709:-	0	0	1	0	0	1	0.109243	0.499993	0.499993	0.39075	0.39075
Trps1	ENSMUSG00000038679	clean	15:50889715-50889789:-	1	0.00175748	1	-0.415029	-0.00414029	1	0.844636	0.915775	0.803049	0.0711395	-0.0415873
Eif3h	ENSMUSG00000022312	clean	15:51786825-51787905:-	0	0	1	0	0	1	0.000314734	0.000392883	0.000511042	7.81483e-05	0.000196307
Eif3h	ENSMUSG00000022312	clean	15:51788038-51789992:-	0	0	1	0	0	1	0.000312994	0.00040477	0.00048767	9.17764e-05	0.000174676
Eif3h	ENSMUSG00000022312	clean	15:51790113-51796387:-	0	0	1	0	0	1	0.000348913	0.000496221	0.000601245	0.000147308	0.000252332
Eif3h	ENSMUSG00000022312	clean	15:51796537-51797612:-	0.119723	0.00042209	1	-1.97566	-0.0657247	0.433111	0.00158228	0.00171896	0.000402776	0.000136674	-0.00117951
Eif3h	ENSMUSG00000022312	clean	15:51797712-51799191:-	-1.77893	-0.00910207	1	-1.38662	-0.0268075	1	0.00292399	0.000853817	0.00112034	-0.00207017	-0.00180365
Eif3h	ENSMUSG00000022312	clean	15:51799359-51842467:-	0	0	1	0	0	1	0.00141022	0.00171213	0.0026023	0.000301907	0.00119208
Eif3h	ENSMUSG00000022312	clean	15:51842624-51865325:-	0	0	1	0	0	1	0.000534816	0.000855803	0.000950925	0.000320987	0.000416109
Utp23	ENSMUSG00000022313	clean	15:51877710-51881015:+	0	0	1	0	0	1	0.00355896	0.00463514	0.00519109	0.00107619	0.00163213
Utp23	ENSMUSG00000022313	clean	15:51877643-51882273:+		0			0
Utp23	ENSMUSG00000022313	clean	15:51877710-51882150:+	0	0	1	0	0	1	0.00355896	0.00469429	0.00534184	0.00113533	0.00178289
Utp23	ENSMUSG00000022313	clean	15:51877812-51881015:+	0	0	1	0	0	1	0.00355896	0.00463514	0.00519109	0.00107619	0.00163213
Utp23	ENSMUSG00000022313	clean	15:51881190-51882150:+	0	0	1	0	0	1	0.023184	0.0218096	0.0256044	-0.00137445	0.00242039
Rad21	ENSMUSG00000022314	clean	15:51964247-51964954:-	1.86152	0.00883295	1	0	0	1	0.00170026	0.00615105	0.00457747	0.00445079	0.00287721
Rad21	ENSMUSG00000022314	clean	15:51965038-51966581:-	0.517723	0.00165875	1	0.987208	0.0155225	1	0.000663528	0.000949697	0.00131448	0.000286169	0.000650956
Rad21	ENSMUSG00000022314	clean	15:51966731-51967787:-	0.459699	0.0014624	1	1.06363	0.0171502	1	0.000664983	0.000914293	0.00138893	0.00024931	0.000723943
Rad21	ENSMUSG00000022314	clean	15:51967936-51968350:-	0	0	1	0	0	1	0.000359658	0.00093284	0.00119883	0.000573182	0.000839171
Rad21	ENSMUSG00000022314	clean	15:51968522-51969920:-	0	0	1	0	0	1	0.000330869	0.000838253	0.00106984	0.000507384	0.000738967
Rad21	ENSMUSG00000022314	clean	15:51970144-51971745:-	0	0	1	0	0	1	0.000358781	0.000936402	0.00119107	0.000577621	0.000832285
Rad21	ENSMUSG00000022314	clean	15:51971868-51972201:-	0	0	1	0	0	1	0.000567836	0.00138111	0.00179133	0.000813269	0.0012235
Rad21	ENSMUSG00000022314	clean	15:51972327-51973085:-	0	0	1	0	0	1	0.000767432	0.00184524	0.00245471	0.00107781	0.00168728
Rad21	ENSMUSG00000022314	clean	15:51973292-51973836:-	0.706618	0.0023338	1	1.20342	0.0204807	1	0.000737334	0.00120275	0.00169634	0.000465415	0.000959008
Rad21	ENSMUSG00000022314	clean	15:51973943-51976098:-	0.852095	0.00289222	1	1.04187	0.0167068	1	0.000809678	0.00146061	0.00166562	0.000650937	0.000855942
Rad21	ENSMUSG00000022314	clean	15:51976198-51978044:-	0	0	1	0	0	1	0.000729393	0.00193757	0.00247952	0.00120817	0.00175013
Rad21	ENSMUSG00000022314	clean	15:51978174-51982528:-	0	0	1	0	0	1	0.00123921	0.00318877	0.00339475	0.00194956	0.00215554
Rad21	ENSMUSG00000022314	clean	15:51982703-51991546:-	0	0	1	0	0	1	0.00127133	0.00292276	0.00370222	0.00165143	0.00243089
Aard	ENSMUSG00000068522	clean	15:52040530-52044798:+	0	0	1	0	0	1	0.062694	0.0113656	0.0323614	-0.0513283	-0.0303325
Slc30a8	ENSMUSG00000022315	clean	15:52295956-52306449:+		0			0
Slc30a8	ENSMUSG00000022315	clean	15:52306646-52317274:+		0			0
Slc30a8	ENSMUSG00000022315	clean	15:52317421-52321698:+		0			0
Slc30a8	ENSMUSG00000022315	clean	15:52321852-52325559:+		0			0
Slc30a8	ENSMUSG00000022315	clean	15:52331672-52333520:+		0			0
Slc30a8	ENSMUSG00000022315	clean	15:52333655-52335121:+		0			0
Med30	ENSMUSG00000038622	clean	15:52712686-52719345:+	-0.861196	-0.00290042	1	-0.808344	-0.0120484	1	0.00952386	0.00526539	0.00546079	-0.00425847	-0.00406307
Med30	ENSMUSG00000038622	clean	15:52719504-52721023:+	0	0	1	0	0	1	0.00237546	0.00383738	0.00375896	0.00146193	0.00138351
Med30	ENSMUSG00000038622	clean	15:52721128-52730066:+	0	0	1	0	0	1	0.0010014	0.0014406	0.00150544	0.000439196	0.000504043
Ext1	ENSMUSG00000061731	clean	15:53068849-53073292:-	0	0	1	0	0	1	0.00163599	0.00176554	0.00342637	0.000129549	0.00179037
Ext1	ENSMUSG00000061731	clean	15:53073464-53075768:-	0	0	1	0	0	1	0.00120275	0.00117396	0.00253943	-2.87861e-05	0.00133668
Ext1	ENSMUSG00000061731	clean	15:53075929-53083084:-	0	0	1	0	0	1	0.00433476	0.00594625	0.00911323	0.00161149	0.00477846
Ext1	ENSMUSG00000061731	clean	15:53083174-53088054:-	0	0	1	0	0	1	0.00127795	0.00151474	0.00289972	0.000236787	0.00162177
Ext1	ENSMUSG00000061731	clean	15:53088150-53089930:-	0	0	1	0	0	1	0.00149626	0.00172014	0.00282187	0.000223877	0.00132562
Ext1	ENSMUSG00000061731	clean	15:53090049-53092282:-	0	0	1	0	0	1	0.00103522	0.00121869	0.00233772	0.000183471	0.0013025
Ext1	ENSMUSG00000061731	clean	15:53092415-53101684:-	0	0	1	0	0	1	0.00119688	0.00144342	0.00265872	0.000246544	0.00146184
Ext1	ENSMUSG00000061731	clean	15:53101804-53106026:-	0	0	1	0	0	1	0.00230838	0.00292276	0.00481723	0.00061438	0.00250885
Ext1	ENSMUSG00000061731	clean	15:53106134-53107477:-	0	0	1	0	0	1	0.00231565	0.00236781	0.00576004	5.21647e-05	0.00344439
Ext1	ENSMUSG00000061731	clean	15:53107571-53196138:-	0	0	1	0	0	1	0.0017042	0.00175292	0.0029112	4.87218e-05	0.001207
Ext1	ENSMUSG00000061731	clean	15:53107571-53344401:-	0	0	1	0	0	1	0.0017042	0.00174461	0.0029112	4.0409e-05	0.001207
Samd12	ENSMUSG00000058656	clean	15:53462216-53658349:-	0	0	1	0	0	1	0.0951118	0.0392705	0.0535655	-0.0558412	-0.0415462
Samd12	ENSMUSG00000058656	clean	15:53658490-53719614:-	0	0	1	0	0	1	0.109232	0.0842243	0.0685339	-0.025008	-0.0406984
Samd12	ENSMUSG00000058656	clean	15:53658490-53719644:-	0	0	1	0	0	1	0.109232	0.0842243	0.0685339	-0.025008	-0.0406984
Samd12	ENSMUSG00000058656	clean	15:53719744-53860103:-	0	0	1	0	0	1	0.0842241	0.0499304	0.0392705	-0.0342937	-0.0449536
Samd12	ENSMUSG00000058656	clean	15:53819050-53860103:-	0	0	1	0	0	1	0.0842241	0.0499304	0.0392705	-0.0342937	-0.0449536
Samd12	ENSMUSG00000058656	clean	15:53860282-53902368:-	0	0	1	0	0	1	0.268943	0.377542	0.128281	0.108599	-0.140662
Samd12	ENSMUSG00000058656	clean	15:53860282-53902502:-	0	0	1	0	0	1	0.268943	0.377542	0.128281	0.108599	-0.140662
Gm7489	ENSMUSG00000072584	clean	15:53885096-53885566:+		0			0
Tnfrsf11b	ENSMUSG00000063727	clean	15:54252382-54254040:-	0	0	1	0	0	1	0.499994	0.377542	0.0499319	-0.122451	-0.450062
Tnfrsf11b	ENSMUSG00000063727	clean	15:54254265-54255984:-	0	0	1	0	0	1	0.499992	0.5	0.0535681	8.29421e-06	-0.446424
Tnfrsf11b	ENSMUSG00000063727	clean	15:54256176-54259803:-	0	0	1	0	0	1	0.377538	0.499999	0.0577734	0.122461	-0.319764
Tnfrsf11b	ENSMUSG00000063727	clean	15:54260170-54278214:-	0	0	1	0	0	1	0.499987	0.5	0.095119	1.33447e-05	-0.404868
Colec10	ENSMUSG00000038591	clean	15:54410925-54434992:+		0			0
Colec10	ENSMUSG00000038591	clean	15:54435064-54439159:+		0			0
Colec10	ENSMUSG00000038591	clean	15:54457403-54459728:+		0			0
Colec10	ENSMUSG00000038591	clean	15:54459824-54462217:+		0			0
Mal2	ENSMUSG00000024479	clean	15:54571637-54588313:+		0			0
Mal2	ENSMUSG00000024479	clean	15:54588484-54598410:+	0	0	1	0	0	1	0.499993	0.5	0.377545	7.41707e-06	-0.122447
Mal2	ENSMUSG00000024479	clean	15:54598566-54600670:+	0	0	1	0	0	1	0.499993	0.5	0.377545	7.41707e-06	-0.122447
Nov	ENSMUSG00000037362	clean	15:54746037-54746171:+	0	0	1	0	0	1	0.499989	0.377545	0.268949	-0.122444	-0.23104
Nov	ENSMUSG00000037362	clean	15:54746397-54747762:+		0			0
Nov	ENSMUSG00000037362	clean	15:54748023-54749149:+	0	0	1	0	0	1	0.499993	0.5	0.377545	7.41707e-06	-0.122447
Nov	ENSMUSG00000037362	clean	15:54749364-54752208:+	0	0	1	0	0	1	0.499991	0.5	0.268949	9.108e-06	-0.231041
Enpp2	ENSMUSG00000022425	clean	15:54839536-54844378:-	0	0	1	0	0	1	0.377539	0.012317	0.0392705	-0.365222	-0.338268
Enpp2	ENSMUSG00000022425	clean	15:54844535-54845812:-	0	0	1	0	0	1	0.268941	0.011728	0.062694	-0.257213	-0.206247
Enpp2	ENSMUSG00000022425	clean	15:54845945-54847248:-	0	0	1	0	0	1	0.26894	0.0107042	0.0372807	-0.258236	-0.23166
Enpp2	ENSMUSG00000022425	clean	15:54847326-54848174:-	0	0	1	0	0	1	0.084224	0.00934471	0.0372806	-0.0748793	-0.0469434
Enpp2	ENSMUSG00000022425	clean	15:54848310-54849990:-	0	0	1	0	0	1	0.155362	0.00922752	0.0414847	-0.146135	-0.113878
Enpp2	ENSMUSG00000022425	clean	15:54850127-54851347:-	0	0	1	0	0	1	0.0685337	0.00819922	0.0265276	-0.0603344	-0.0420061
Enpp2	ENSMUSG00000022425	clean	15:54850127-54860042:-	0	0	1	0	0	1	0.0577713	0.00819922	0.0256044	-0.0495721	-0.0321669
Enpp2	ENSMUSG00000022425	clean	15:54851422-54860042:-	0	0	1	0	0	1	0.062694	0.00889293	0.0256044	-0.053801	-0.0370895
Enpp2	ENSMUSG00000022425	clean	15:54860094-54862509:-	0	0	1	0	0	1	0.109232	0.0111927	0.0297449	-0.0980392	-0.0794871
Enpp2	ENSMUSG00000022425	clean	15:54860094-54862497:-	0	0	1	0	0	1	0.109232	0.0111927	0.0297449	-0.0980392	-0.0794871
Enpp2	ENSMUSG00000022425	clean	15:54862682-54863737:-	0	0	1	0	0	1	0.268941	0.0200286	0.128276	-0.248912	-0.140664
Enpp2	ENSMUSG00000022425	clean	15:54863825-54863983:-	0	0	1	0	0	1	0.0951116	0.011544	0.0392705	-0.0835677	-0.0558411
Enpp2	ENSMUSG00000022425	clean	15:54864071-54865911:-	0	0	1	0	0	1	0.19695	0.00934471	0.0285891	-0.187605	-0.168361
Enpp2	ENSMUSG00000022425	clean	15:54866039-54866728:-	0	0	1	0	0	1	0.084224	0.0102566	0.0297449	-0.0739674	-0.0544791
Enpp2	ENSMUSG00000022425	clean	15:54866760-54870202:-	0	0	1	0	0	1	0.062694	0.0104016	0.0285891	-0.0522924	-0.0341049
Enpp2	ENSMUSG00000022425	clean	15:54870328-54875651:-	0	0	1	0	0	1	0.0577713	0.0121142	0.0323614	-0.0456571	-0.0254099
Enpp2	ENSMUSG00000022425	clean	15:54875760-54877775:-	0	0	1	0	0	1	0.0685337	0.0113656	0.0499304	-0.0571681	-0.0186033
Enpp2	ENSMUSG00000022425	clean	15:54875760-54882129:-	0	0	1	0	0	1	0.0685337	0.0113656	0.0499304	-0.0571681	-0.0186033
Enpp2	ENSMUSG00000022425	clean	15:54877931-54882129:-	0	0	1	0	0	1	0.0685337	0.0113656	0.0499304	-0.0571681	-0.0186033
Enpp2	ENSMUSG00000022425	clean	15:54882202-54882972:-	0	0	1	0	0	1	0.075573	0.0108623	0.0354828	-0.0647108	-0.0400903
Enpp2	ENSMUSG00000022425	clean	15:54883038-54887552:-	0	0	1	0	0	1	0.19695	0.0147934	0.0467573	-0.182157	-0.150193
Enpp2	ENSMUSG00000022425	clean	15:54887608-54897680:-	0	0	1	0	0	1	0.109232	0.0132009	0.0354828	-0.096031	-0.0737492
Enpp2	ENSMUSG00000022425	clean	15:54897800-54898887:-	0	0	1	0	0	1	0.19695	0.0127436	0.0842241	-0.184207	-0.112726
Enpp2	ENSMUSG00000022425	clean	15:54898967-54899276:-	0	0	1	0	0	1	0.128276	0.0176291	0.0842241	-0.110647	-0.0440519
Enpp2	ENSMUSG00000022425	clean	15:54899374-54901352:-	0	0	1	0	0	1	0.19695	0.015097	0.0685338	-0.181853	-0.128416
Enpp2	ENSMUSG00000022425	clean	15:54901413-54906826:-	0	0	1	0	0	1	0.268941	0.0172166	0.0951118	-0.251724	-0.173829
Enpp2	ENSMUSG00000022425	clean	15:54906952-54910034:-	0	0	1	0	0	1	0.109232	0.0168229	0.0392705	-0.0924091	-0.0699615
Enpp2	ENSMUSG00000022425	clean	15:54910190-54919598:-	0	0	1	0	0	1	0.19695	0.0132009	0.0842241	-0.183749	-0.112726
Enpp2	ENSMUSG00000022425	clean	15:54919698-54919928:-	0	0	1	0	0	1	0.268941	0.0323644	0.499997	-0.236577	0.231056
Taf2	ENSMUSG00000037343	clean	15:55016601-55022201:-	0	0	1	0	0	1	0.00361136	0.00413965	0.00546079	0.000528285	0.00184942
Taf2	ENSMUSG00000037343	clean	15:55022324-55027171:-	0	0	1	0	0	1	0.00404853	0.0044936	0.00745184	0.000445067	0.0034033
Taf2	ENSMUSG00000037343	clean	15:55027277-55028317:-	0	0	1	0	0	1	0.00491374	0.00580549	0.011728	0.000891744	0.00681422
Taf2	ENSMUSG00000037343	clean	15:55028547-55031045:-	0	0	1	0	0	1	0.00538091	0.00635727	0.00958826	0.000976353	0.00420735
Taf2	ENSMUSG00000037343	clean	15:55031155-55034162:-	0	0	1	0	0	1	0.00269772	0.00341048	0.00526539	0.000712768	0.00256767
Taf2	ENSMUSG00000037343	clean	15:55034232-55036517:-	0	0	1	0	0	1	0.00318877	0.00391914	0.00641267	0.000730372	0.0032239
Taf2	ENSMUSG00000037343	clean	15:55036657-55038238:-	0	0	1	0	0	1	0.00452122	0.00526539	0.00745184	0.000744174	0.00293062
Taf2	ENSMUSG00000037343	clean	15:55038432-55040362:-	0	0	1	0	0	1	0.00416307	0.00664431	0.00784933	0.00248124	0.00368626
Taf2	ENSMUSG00000037343	clean	15:55040473-55043108:-	0	0	1	0	0	1	0.00337916	0.00546078	0.00776647	0.00208163	0.00438732
Taf2	ENSMUSG00000037343	clean	15:55043249-55045735:-	0	0	1	0	0	1	0.00810885	0.00868303	0.0147934	0.000574172	0.00668457
Taf2	ENSMUSG00000037343	clean	15:55045988-55047417:-	0	0	1	0	0	1	0.00546079	0.00689331	0.0107042	0.00143253	0.00524343
Taf2	ENSMUSG00000037343	clean	15:55047483-55048225:-	0	0	1	0	0	1	0.0044936	0.00784933	0.00838612	0.00335573	0.00389252
Taf2	ENSMUSG00000037343	clean	15:55048335-55048626:-	1.04749	0.00396312	1	-0.400875	-0.0055245	1	0.0112995	0.023077	0.00858175	0.0117775	-0.00271774
Taf2	ENSMUSG00000037343	clean	15:55048741-55049394:-	2.42095	0.0214976	1	0.448577	0.00622334	1	0.00558469	0.0291971	0.0076059	0.0236124	0.00202121
Taf2	ENSMUSG00000037343	clean	15:55049549-55052115:-	0	0	1	0	0	1	0.00366533	0.00519109	0.00802046	0.00152576	0.00435512
Taf2	ENSMUSG00000037343	clean	15:55052251-55054233:-	1.5239	0.00620694	1	0.391993	0.00539614	1	0.0053625	0.0152672	0.00702494	0.00990474	0.00166244
Taf2	ENSMUSG00000037343	clean	15:55054319-55055786:-	0	0	1	0	0	1	0.00361136	0.0050142	0.00745184	0.00140284	0.00384048
Taf2	ENSMUSG00000037343	clean	15:55055886-55058798:-	0	0	1	0	0	1	0.00452121	0.00745184	0.00889292	0.00293062	0.00437171
Taf2	ENSMUSG00000037343	clean	15:55058912-55059902:-	0	0	1	0	0	1	0.00350805	0.00534184	0.00858175	0.00183379	0.0050737
Taf2	ENSMUSG00000037343	clean	15:55060087-55062052:-	0	0	1	0	0	1	0.00391914	0.00519109	0.00737712	0.00127195	0.00345798
Taf2	ENSMUSG00000037343	clean	15:55062284-55062992:-	0	0	1	0	0	1	0.00858175	0.0129682	0.015743	0.00438648	0.00716128
Taf2	ENSMUSG00000037343	clean	15:55063134-55064587:-	0	0	1	0	0	1	0.00366533	0.00652644	0.00858175	0.0028611	0.00491641
Taf2	ENSMUSG00000037343	clean	15:55064706-55065859:-	0	0	1	0	0	1	0.00670486	0.0134421	0.0127436	0.00673722	0.00603876
Taf2	ENSMUSG00000037343	clean	15:55066020-55071392:-	0	0	1	0	0	1	0.00858175	0.0129682	0.0200285	0.00438648	0.0114467
Taf2	ENSMUSG00000037343	clean	15:55071447-55071846:-	-0.16192	-0.000500588	1	0.626575	0.00895574	1	0.00859034	0.00768535	0.0132009	-0.000904987	0.00461057
Dscc1	ENSMUSG00000022422	clean	15:55076265-55080192:-	0	0	1	0	0	1	0.0125267	0.128276	0.19695	0.115749	0.184424
Dscc1	ENSMUSG00000022422	clean	15:55080341-55082166:-	0	0	1	0	0	1	0.0111928	0.268941	0.37754	0.257748	0.366347
Dscc1	ENSMUSG00000022422	clean	15:55082321-55083045:-	5.62809	0.00800604	1	3.60046	0.0267348	1	0.0198186	0.499994	0.19695	0.480176	0.177132
Dscc1	ENSMUSG00000022422	clean	15:55083098-55083404:-	0	0	1	0	0	1	0.00922833	0.128276	0.499994	0.119048	0.490765
Dscc1	ENSMUSG00000022422	clean	15:55083098-55084048:-	0	0	1	0	0	1	0.00911359	0.128276	0.377538	0.119163	0.368425
Dscc1	ENSMUSG00000022422	clean	15:55083593-55084048:-	5.26677	0.0990386	1	4.54542	0.296929	1	0.0253166	0.499999	0.37754	0.474682	0.352223
Dscc1	ENSMUSG00000022422	clean	15:55084187-55086752:-	0	0	1	0	0	1	0.011544	0.155363	0.499999	0.143819	0.488455
Dscc1	ENSMUSG00000022422	clean	15:55086843-55087601:-	0	0	1	0	0	1	0.00716171	0.19695	0.499999	0.189789	0.492837
Dscc1	ENSMUSG00000022422	clean	15:55087736-55088954:-	0	0	1	0	0	1	0.0125267	0.499999	0.268941	0.487472	0.256414
Dscc1	ENSMUSG00000022422	clean	15:55089123-55090225:-	0	0	1	0	0	1	0.0132009	0.37754	0.19695	0.364339	0.183749
Gm9920	ENSMUSG00000053749	clean	15:55100192-55108912:-	0	0	1	0	0	1	0.377542	0.499998	0.377544	0.122457	2.20364e-06
Gm9920	ENSMUSG00000053749	clean	15:55100192-55112342:-	0	0	1	0	0	1	0.499991	0.377545	0.377545	-0.122445	-0.122445
Gm9920	ENSMUSG00000053749	clean	15:55111692-55112342:-	0	0	1	0	0	1	0.499993	0.377545	0.5	-0.122447	7.41707e-06
Gm9920	ENSMUSG00000053749	known-exon	15:55112596-55113339:-		0			0
Deptor	ENSMUSG00000022419	clean	15:55112619-55149340:+	0	0	1	0	0	1	0.0842241	0.0577714	0.0323615	-0.0264527	-0.0518626
Deptor	ENSMUSG00000022419	clean	15:55133560-55149340:+	0	0	1	0	0	1	0.0842241	0.0577714	0.0323615	-0.0264527	-0.0518626
Deptor	ENSMUSG00000022419	clean	15:55149519-55151787:+	0	0	1	0	0	1	0.128276	0.0414847	0.0392705	-0.0867913	-0.0890055
Deptor	ENSMUSG00000022419	clean	15:55151911-55180864:+	0	0	1	0	0	1	0.0685339	0.0439636	0.0755732	-0.0245703	0.00703935
Deptor	ENSMUSG00000022419	clean	15:55181043-55208730:+	0	0	1	0	0	1	0.155364	0.155364	0.128277	4.90852e-08	-0.0270865
Deptor	ENSMUSG00000022419	clean	15:55208916-55212191:+	0	0	1	0	0	1	0.155363	0.0626942	0.0755733	-0.0926686	-0.0797894
Deptor	ENSMUSG00000022419	clean	15:55212326-55215487:+	0	0	1	0	0	1	0.155363	0.0392706	0.0626942	-0.116092	-0.0926684
Deptor	ENSMUSG00000022419	clean	15:55215558-55218168:+	0	0	1	0	0	1	0.0577713	0.0372807	0.0265276	-0.0204907	-0.0312437
Deptor	ENSMUSG00000022419	clean	15:55218273-55220138:+	0	0	1	0	0	1	0.196951	0.0414849	0.155363	-0.155466	-0.0415874
Deptor	ENSMUSG00000022419	clean	15:55218273-55252006:+	0	0	1	0	0	1	0.196951	0.0414849	0.155363	-0.155466	-0.0415874
Col14a1	ENSMUSG00000022371	clean	15:55307984-55329155:+	0	0	1	0	0	1	0.499993	0.377545	0.5	-0.122447	7.41707e-06
Col14a1	ENSMUSG00000022371	clean	15:55329280-55338405:+	0	0	1	0	0	1	0.499993	0.377545	0.5	-0.122447	7.41707e-06
Col14a1	ENSMUSG00000022371	clean	15:55338522-55341680:+	0	0	1	0	0	1	0.499991	0.268949	0.5	-0.231041	9.108e-06
Col14a1	ENSMUSG00000022371	clean	15:55341824-55344869:+	0	0	1	0	0	1	0.499991	0.268949	0.5	-0.231041	9.108e-06
Col14a1	ENSMUSG00000022371	clean	15:55344959-55362381:+		0			0
Col14a1	ENSMUSG00000022371	clean	15:55362537-55363450:+	0	0	1	0	0	1	0.499993	0.377545	0.5	-0.122447	7.41707e-06
Col14a1	ENSMUSG00000022371	clean	15:55363570-55366048:+		0			0
Col14a1	ENSMUSG00000022371	clean	15:55366213-55372571:+	0	0	1	0	0	1	0.49999	0.196959	0.5	-0.30303	1.04792e-05
Col14a1	ENSMUSG00000022371	clean	15:55372733-55379499:+	0	0	1	0	0	1	0.499991	0.268949	0.5	-0.231041	9.108e-06
Col14a1	ENSMUSG00000022371	clean	15:55379651-55380726:+	0	0	1	0	0	1	0.377539	0.196958	0.499998	-0.180581	0.12246
Col14a1	ENSMUSG00000022371	clean	15:55380856-55382425:+	0	0	1	0	0	1	0.499988	0.128284	0.5	-0.371704	1.22068e-05
Col14a1	ENSMUSG00000022371	clean	15:55382571-55386212:+		0			0
Col14a1	ENSMUSG00000022371	clean	15:55386342-55388549:+	0	0	1	0	0	1	0.499989	0.155371	0.5	-0.344617	1.14521e-05
Col14a1	ENSMUSG00000022371	clean	15:55406761-55407719:+	0	0	1	0	0	1	0.499987	0.10924	0.5	-0.390747	1.28234e-05
Col14a1	ENSMUSG00000022371	clean	15:55407859-55408815:+	0	0	1	0	0	1	0.499993	0.377545	0.5	-0.122447	7.41707e-06
Col14a1	ENSMUSG00000022371	clean	15:55408948-55410176:+	0	0	1	0	0	1	0.499993	0.377545	0.5	-0.122447	7.41707e-06
Col14a1	ENSMUSG00000022371	clean	15:55410236-55411569:+		0			0
Col14a1	ENSMUSG00000022371	clean	15:55411712-55418687:+	0	0	1	0	0	1	0.499993	0.377545	0.5	-0.122447	7.41707e-06
Col14a1	ENSMUSG00000022371	clean	15:55411721-55418684:+		0			0
Col14a1	ENSMUSG00000022371	clean	15:55411721-55418687:+	0	0	1	0	0	1	0.499993	0.377545	0.5	-0.122447	7.41707e-06
Col14a1	ENSMUSG00000022371	clean	15:55418817-55420817:+	0	0	1	0	0	1	0.499986	0.084231	0.5	-0.415755	1.37963e-05
Col14a1	ENSMUSG00000022371	clean	15:55420940-55423380:+	0	0	1	0	0	1	0.49999	0.196959	0.5	-0.30303	1.04792e-05
Col14a1	ENSMUSG00000022371	clean	15:55423530-55427883:+	0	0	1	0	0	1	0.499988	0.196959	0.377545	-0.303029	-0.122442
Col14a1	ENSMUSG00000022371	clean	15:55428000-55436940:+	0	0	1	0	0	1	0.499988	0.196959	0.377545	-0.303029	-0.122442
Col14a1	ENSMUSG00000022371	clean	15:55437087-55441299:+	0	0	1	0	0	1	0.499989	0.155371	0.5	-0.344617	1.14521e-05
Col14a1	ENSMUSG00000022371	clean	15:55441356-55444552:+	0	0	1	0	0	1	0.499988	0.268949	0.268949	-0.231038	-0.231038
Col14a1	ENSMUSG00000022371	clean	15:55444692-55445736:+	0	0	1	0	0	1	0.499989	0.0755773	0.377544	-0.424412	-0.122445
Col14a1	ENSMUSG00000022371	clean	15:55445860-55446153:+	0	0	1	0	0	1	0.499988	0.196959	0.377545	-0.303029	-0.122442
Col14a1	ENSMUSG00000022371	clean	15:55446297-55447364:+	0	0	1	0	0	1	0.377534	0.196958	0.196958	-0.180577	-0.180577
Col14a1	ENSMUSG00000022371	clean	15:55447529-55448197:+	0	0	1	0	0	1	0.499988	0.196959	0.377545	-0.303029	-0.122442
Col14a1	ENSMUSG00000022371	clean	15:55448236-55448731:+	0	0	1	0	0	1	0.499987	0.155371	0.377545	-0.344616	-0.122441
Col14a1	ENSMUSG00000022371	clean	15:55448870-55449799:+	0	0	1	0	0	1	0.268946	0.196957	0.499997	-0.0719894	0.23105
Col14a1	ENSMUSG00000022371	clean	15:55449942-55452271:+	0	0	1	0	0	1	0.499987	0.0951189	0.5	-0.404868	1.33447e-05
Col14a1	ENSMUSG00000022371	clean	15:55452381-55455177:+	0	0	1	0	0	1	0.377536	0.0842305	0.499998	-0.293305	0.122463
Col14a1	ENSMUSG00000022371	clean	15:55455336-55463685:+	0	0	1	0	0	1	0.37754	0.268948	0.499998	-0.108592	0.122458
Col14a1	ENSMUSG00000022371	clean	15:55463763-55466597:+	0	0	1	0	0	1	0.499988	0.196959	0.377545	-0.303029	-0.122442
Col14a1	ENSMUSG00000022371	clean	15:55466684-55467959:+	0	0	1	0	0	1	0.499983	0.128283	0.128283	-0.3717	-0.3717
Col14a1	ENSMUSG00000022371	clean	15:55468013-55471620:+	0	0	1	0	0	1	0.49999	0.196959	0.5	-0.30303	1.04792e-05
Col14a1	ENSMUSG00000022371	clean	15:55471716-55472926:+	0	0	1	0	0	1	0.499984	0.095118	0.196958	-0.404866	-0.303026
Col14a1	ENSMUSG00000022371	clean	15:55472980-55473279:+		0			0
Col14a1	ENSMUSG00000022371	clean	15:55473333-55487931:+	0	0	1	0	0	1	0.49999	0.196959	0.5	-0.30303	1.04792e-05
Col14a1	ENSMUSG00000022371	clean	15:55487985-55488465:+	0	0	1	0	0	1	0.49999	0.196959	0.5	-0.30303	1.04792e-05
Col14a1	ENSMUSG00000022371	clean	15:55488537-55497477:+	0	0	1	0	0	1	0.499987	0.155371	0.377545	-0.344616	-0.122441
Col14a1	ENSMUSG00000022371	clean	15:55497513-55498415:+	0	0	1	0	0	1	0.499993	0.377545	0.5	-0.122447	7.41707e-06
Col14a1	ENSMUSG00000022371	clean	15:55498482-55501378:+	0	0	1	0	0	1	0.49999	0.196959	0.5	-0.30303	1.04792e-05
Col14a1	ENSMUSG00000022371	clean	15:55501567-55516163:+	0	0	1	0	0	1	0.499984	0.095118	0.196958	-0.404866	-0.303026
Col14a1	ENSMUSG00000022371	clean	15:55516241-55518181:+		0			0
Col14a1	ENSMUSG00000022371	clean	15:55518337-55519136:+	0	0	1	0	0	1	0.499991	0.377545	0.377545	-0.122445	-0.122445
Mrpl13	ENSMUSG00000022370	clean	15:55534337-55539029:-	0.109813	0.000339264	1	-0.392683	-0.00540759	1	0.00150465	0.00162346	0.00114652	0.000118807	-0.00035813
Mrpl13	ENSMUSG00000022370	clean	15:55539151-55540122:-	0	0	1	0	0	1	0.00132395	0.00162875	0.00174048	0.000304802	0.000416536
Mrpl13	ENSMUSG00000022370	clean	15:55540209-55543323:-	0	0	1	0	0	1	0.000994632	0.001161	0.00136319	0.000166364	0.000368562
Mrpl13	ENSMUSG00000022370	clean	15:55543384-55548141:-	0	0	1	0	0	1	0.000962116	0.00122681	0.00135566	0.000264698	0.000393542
Mrpl13	ENSMUSG00000022370	clean	15:55548235-55555319:-	0	0	1	0	0	1	0.00108243	0.00129141	0.00157303	0.000208986	0.000490606
Mrpl13	ENSMUSG00000022370	clean	15:55555443-55557257:-	0	0	1	0	0	1	0.00971487	0.012317	0.0185164	0.00260209	0.00880151
Mtbp	ENSMUSG00000022369	clean	15:55557737-55558500:+	0	0	1	0	0	1	0.00958827	0.0372806	0.023184	0.0276924	0.0135957
Mtbp	ENSMUSG00000022369	clean	15:55558581-55562702:+	0	0	1	0	0	1	0.00900173	0.030998	0.0372806	0.0219963	0.0282789
Mtbp	ENSMUSG00000022369	clean	15:55562776-55562936:+	0	0	1	0	0	1	0.00776648	0.0194977	0.0285891	0.0117313	0.0208226
Mtbp	ENSMUSG00000022369	clean	15:55563088-55564612:+	0.444829	0.00133891	1	1.44483	0.0251456	1	0.0263159	0.0354828	0.0685337	0.00916683	0.0422178
Mtbp	ENSMUSG00000022369	clean	15:55564671-55566193:+	0	0	1	0	0	1	0.00580549	0.0323614	0.0211817	0.0265559	0.0153762
Mtbp	ENSMUSG00000022369	clean	15:55566338-55567177:+	0	0	1	0	0	1	0.00900173	0.0499303	0.0499303	0.0409286	0.0409286
Mtbp	ENSMUSG00000022369	clean	15:55567295-55569045:+	0	0	1	0	0	1	0.0129682	0.0577713	0.0577713	0.044803	0.044803
Mtbp	ENSMUSG00000022369	clean	15:55569159-55571294:+	0	0	1	0	0	1	0.0119179	0.0535654	0.0439634	0.0416475	0.0320455
Mtbp	ENSMUSG00000022369	clean	15:55571389-55572895:+	0	0	1	0	0	1	0.00689332	0.0194977	0.030998	0.0126044	0.0241047
Mtbp	ENSMUSG00000022369	clean	15:55572968-55577447:+	0	0	1	0	0	1	0.00838613	0.0323614	0.0414846	0.0239753	0.0330985
Mtbp	ENSMUSG00000022369	clean	15:55577565-55586310:+	0	0	1	0	0	1	0.00576004	0.020589	0.0265276	0.0148289	0.0207675
Mtbp	ENSMUSG00000022369	clean	15:55586484-55588655:+	0	0	1	0	0	1	0.00511886	0.0121142	0.0239383	0.0069953	0.0188194
Mtbp	ENSMUSG00000022369	clean	15:55588763-55597341:+	0	0	1	0	0	1	0.0102566	0.0392704	0.0297449	0.0290139	0.0194883
Mtbp	ENSMUSG00000022369	clean	15:55597503-55603183:+	0	0	1	0	0	1	0.00425947	0.0180618	0.015743	0.0138023	0.0114836
Mtbp	ENSMUSG00000022369	clean	15:55603301-55606643:+	0	0	1	0	0	1	0.00848281	0.0392704	0.0414846	0.0307876	0.0330018
Mtbp	ENSMUSG00000022369	clean	15:55606799-55609506:+	-0.723875	-0.00243009	1	0.276124	0.0037487	1	0.0365855	0.0224758	0.0439634	-0.0141097	0.00737796
Mtbp	ENSMUSG00000022369	clean	15:55611033-55617481:+	0	0	1	0	0	1	0.00352486	0.0132009	0.0145018	0.00967605	0.010977
Mtbp	ENSMUSG00000022369	clean	15:55617748-55619637:+	0	0	1	0	0	1	0.00418676	0.0127436	0.0168229	0.00855686	0.0126361
Mtbp	ENSMUSG00000022369	clean	15:55619875-55620622:+	-1.32948	-0.00610349	1	-1.26936	-0.0244097	1	0.0363637	0.0147934	0.0154132	-0.0215703	-0.0209505
Mtbp	ENSMUSG00000022369	clean	15:55620736-55625390:+	0	0	1	0	0	1	0.00423496	0.0145018	0.0132009	0.0102669	0.00896595
Mtbp	ENSMUSG00000022369	clean	15:55621616-55622628:+	-0.721295	-0.000419336	1	-0.721295	-0.00233739	1	0.622451	0.5	0.5	-0.122451	-0.122451
Mtbp	ENSMUSG00000022369	clean	15:55622762-55625390:+	0	0	1	0	0	1	0.00423496	0.0145018	0.0132009	0.0102669	0.00896595
Mtbp	ENSMUSG00000022369	clean	15:55625456-55626137:+	0	0	1	0	0	1	0.00446632	0.0134421	0.0224758	0.00897575	0.0180095
Sntb1	ENSMUSG00000060429	clean	15:55639427-55642654:-	0	0	1	0	0	1	0.0372807	0.0200285	0.0338503	-0.0172521	-0.00343035
Sntb1	ENSMUSG00000060429	clean	15:55642845-55647856:-	0	0	1	0	0	1	0.0414847	0.0176291	0.0218096	-0.0238556	-0.0196751
Sntb1	ENSMUSG00000060429	clean	15:55648053-55676303:-	0	0	1	0	0	1	0.0577713	0.0265276	0.0499304	-0.0312438	-0.00784096
Sntb1	ENSMUSG00000060429	clean	15:55676443-55749187:-	0	0	1	0	0	1	0.0685337	0.0180618	0.0323615	-0.0504719	-0.0361722
Sntb1	ENSMUSG00000060429	clean	15:55749395-55792033:-	0	0	1	0	0	1	0.0414847	0.0168229	0.0211817	-0.0246617	-0.020303
Sntb1	ENSMUSG00000060429	clean	15:55791272-55792033:-	0	0	1	0	0	1	0.0439635	0.0168229	0.0211817	-0.0271405	-0.0227818
Sntb1	ENSMUSG00000060429	clean	15:55792250-55906023:-	0	0	1	0	0	1	0.0414846	0.0145019	0.0127436	-0.0269828	-0.028741
Has2	ENSMUSG00000022367	clean	15:56668588-56669888:-	0	0	1	0	0	1	0.0951173	0.499995	0.268943	0.404878	0.173825
Has2	ENSMUSG00000022367	clean	15:56669990-56681577:-	0	0	1	0	0	1	0.377534	0.377544	0.0951184	9.36516e-06	-0.282416
Has2	ENSMUSG00000022367	clean	15:56682204-56693993:-	0	0	1	0	0	1	0.499989	0.377545	0.268949	-0.122444	-0.23104
Slc22a22	ENSMUSG00000022366	clean	15:57245026-57247438:-		0			0
Slc22a22	ENSMUSG00000022366	clean	15:57247547-57249559:-		0			0
Slc22a22	ENSMUSG00000022366	clean	15:57249774-57250862:-		0			0
Slc22a22	ENSMUSG00000022366	clean	15:57250978-57254192:-		0			0
Slc22a22	ENSMUSG00000022366	clean	15:57254316-57255086:-		0			0
Slc22a22	ENSMUSG00000022366	clean	15:57256629-57259076:-		0			0
Slc22a22	ENSMUSG00000022366	clean	15:57259180-57263272:-		0			0
Slc22a22	ENSMUSG00000022366	clean	15:57263640-57265093:-		0			0
Slc22a22	ENSMUSG00000022366	clean	15:57263688-57265093:-		0			0
Slc22a22	ENSMUSG00000022366	clean	15:57263688-57476248:-		0			0
Slc22a22	ENSMUSG00000022366	clean	15:57476402-57477354:-		0			0
Zhx2	ENSMUSG00000071757	clean	15:57695004-57762645:+	0	0	1	0	0	1	0.0265276	0.0499304	0.0275198	0.0234028	0.000992199
Zhx2	ENSMUSG00000071757	clean	15:57695786-57762645:+	0	0	1	0	0	1	0.0265276	0.0499304	0.0275198	0.0234028	0.000992199
Zhx2	ENSMUSG00000071757	clean	15:57762719-57821031:+	0	0	1	0	0	1	0.0297449	0.0275198	0.0392705	-0.00222511	0.00952557
Zhx2	ENSMUSG00000071757	clean	15:57823751-57838590:+	0	0	1	0	0	1	0.00911322	0.00858175	0.00469429	-0.000531472	-0.00441893
Derl1	ENSMUSG00000022365	clean	15:57871906-57875496:-	0	0	1	0	0	1	0.00236781	0.0015866	0.00141022	-0.00078121	-0.000957588
Derl1	ENSMUSG00000022365	clean	15:57875607-57877417:-	-0.317483	-0.00119068	1	-3.94486	-1.52018	0.067569	0.0225564	0.0181818	0.00149626	-0.00437458	-0.0210602
Derl1	ENSMUSG00000022365	clean	15:57877470-57878484:-	0	0	1	0	0	1	0.00253943	0.00217852	0.0016039	-0.000360911	-0.000935535
Derl1	ENSMUSG00000022365	clean	15:57878580-57879048:-	0	0	1	0	0	1	0.00320265	0.00254822	0.00171213	-0.000654426	-0.00149052
Derl1	ENSMUSG00000022365	clean	15:57879075-57879999:-	-0.119299	-0.000436829	1	-4.23441	-2.34242	0.0336188	0.0292887	0.0270271	0.00160041	-0.00226168	-0.0276883
Derl1	ENSMUSG00000022365	clean	15:57880064-57883434:-	0	0	1	0	0	1	0.00176554	0.00123298	0.000967175	-0.000532559	-0.000798366
Derl1	ENSMUSG00000022365	clean	15:57883546-57892142:-	0	0	1	0	0	1	0.499991	0.5	0.268949	9.108e-06	-0.231041
Tbc1d31	ENSMUSG00000022364	clean	15:57912391-57915969:+	0	0	1	0	0	1	0.0147935	0.0685337	0.084224	0.0537402	0.0694306
Tbc1d31	ENSMUSG00000022364	clean	15:57916116-57919930:+	0	0	1	0	0	1	0.00997838	0.0467573	0.0372806	0.0367789	0.0273023
Tbc1d31	ENSMUSG00000022364	clean	15:57920046-57922956:+	0	0	1	0	0	1	0.0180619	0.0577713	0.0951117	0.0397095	0.0770498
Tbc1d31	ENSMUSG00000022364	clean	15:57923135-57932531:+	0	0	1	0	0	1	0.00776648	0.0323614	0.0392704	0.024595	0.031504
Tbc1d31	ENSMUSG00000022364	clean	15:57932683-57936090:+	0	0	1	0	0	1	0.0136922	0.0354828	0.0392705	0.0217905	0.0255782
Tbc1d31	ENSMUSG00000022364	clean	15:57936250-57937901:+	0	0	1	0	0	1	0.0224758	0.0842241	0.0467573	0.0617482	0.0242815
Tbc1d31	ENSMUSG00000022364	clean	15:57938102-57940622:+	0	0	1	0	0	1	0.0111927	0.0354828	0.0414846	0.02429	0.0302919
Tbc1d31	ENSMUSG00000022364	clean	15:57940799-57942369:+	0	0	1	0	0	1	0.00695851	0.0247433	0.0338503	0.0177848	0.0268918
Tbc1d31	ENSMUSG00000022364	clean	15:57942449-57942532:+	0	0	1	0	0	1	0.0218096	0.109232	0.0439635	0.0874224	0.0221539
Tbc1d31	ENSMUSG00000022364	clean	15:57942679-57948948:+	0	0	1	0	0	1	0.0101156	0.0275198	0.0392704	0.0174042	0.0291549
Tbc1d31	ENSMUSG00000022364	clean	15:57949082-57950974:+	0	0	1	0	0	1	0.0105507	0.0577713	0.0467573	0.0472206	0.0362066
Tbc1d31	ENSMUSG00000022364	clean	15:57951108-57951632:+	0	0	1	0	0	1	0.0132009	0.0372806	0.0577713	0.0240797	0.0445704
Tbc1d31	ENSMUSG00000022364	clean	15:57951812-57952755:+	0	0	1	0	0	1	0.00664431	0.0160872	0.0239383	0.00944293	0.017294
Tbc1d31	ENSMUSG00000022364	clean	15:57952988-57953487:+	0	0	1	0	0	1	0.00958827	0.023184	0.0372806	0.0135957	0.0276924
Tbc1d31	ENSMUSG00000022364	clean	15:57953640-57955272:+	0	0	1	0	0	1	0.00776648	0.0168229	0.0354827	0.00905642	0.0277163
Tbc1d31	ENSMUSG00000022364	clean	15:57955408-57958336:+	0	0	1	0	0	1	0.00829162	0.0185164	0.020589	0.0102248	0.0122973
Tbc1d31	ENSMUSG00000022364	clean	15:57958429-57958514:+	0.687323	0.00310724	1	-0.4212	-0.0054152	1	0.188889	0.272727	0.148148	0.0838383	-0.0407407
Tbc1d31	ENSMUSG00000022364	clean	15:57960983-57962068:+	0	0	1	0	0	1	0.011728	0.0265276	0.030998	0.0147996	0.0192701
Tbc1d31	ENSMUSG00000022364	clean	15:57960983-57963803:+	0	0	1	0	0	1	0.0111927	0.0265276	0.030998	0.0153348	0.0198053
Tbc1d31	ENSMUSG00000022364	clean	15:57962263-57963803:+	0.97909	0.00319894	1	1.0722	0.0168498	1	0.0227964	0.0439634	0.0467573	0.021167	0.0239609
Tbc1d31	ENSMUSG00000022364	clean	15:57963924-57967908:+	3.62489	0.0441754	1	0	0	1	0.012317	0.133334	0.0467573	0.121017	0.0344403
Tbc1d31	ENSMUSG00000022364	clean	15:57968004-57969723:+	0	0	1	0	0	1	0.00646906	0.0176291	0.0218096	0.01116	0.0153405
Fam83a	ENSMUSG00000051225	clean	15:57986541-57992906:+		0			0
Fam83a	ENSMUSG00000051225	clean	15:57993074-57995213:+		0			0
Fam83a	ENSMUSG00000051225	clean	15:57995338-58009549:+		0			0
Fam83a	ENSMUSG00000051225	clean	15:58002176-58009549:+		0			0
9130401M01Rik	ENSMUSG00000101892	clean	15:58022563-58025273:-	0	0	1	0	0	1	0.00345858	0.00404853	0.00466453	0.000589954	0.00120595
9130401M01Rik	ENSMUSG00000101892	clean	15:58026436-58027561:-		0			0
9130401M01Rik	ENSMUSG00000101892	clean	15:58027737-58027856:-	-1.44262	-0.000840398	1	-1.44262	-0.00468165	1	0.731049	0.5	0.5	-0.231049	-0.231049
9130401M01Rik	ENSMUSG00000101892	clean	15:58029044-58030956:-	0	0	1	0	0	1	0.00257498	0.00354182	0.00336371	0.000966844	0.000788729
9130401M01Rik	ENSMUSG00000101892	clean	15:58031100-58031983:-	0	0	1	0	0	1	0.00413965	0.00469429	0.00454917	0.000554643	0.000409521
9130401M01Rik	ENSMUSG00000101892	clean	15:58031100-58034083:-	0	0	1	0	0	1	0.00413965	0.00469429	0.00454917	0.000554643	0.000409521
Gm29394	ENSMUSG00000022362	clean	15:58031100-58069318:-	0	0	1	0	0	1	0.00413965	0.00438644	0.00441275	0.000246795	0.000273103
9130401M01Rik	ENSMUSG00000101892	clean	15:58032079-58034083:-	0	0	1	0	0	1	0.00614489	0.00664431	0.00689331	0.000499422	0.000748422
Gm29394	ENSMUSG00000022362	clean	15:58032079-58069318:-	0	0	1	0	0	1	0.00630281	0.00562786	0.00511886	-0.000674944	-0.00118395
Zhx1	ENSMUSG00000022361	clean	15:58048785-58052223:-	0	0	1	0	0	1	0.00265872	0.00109695	0.000901964	-0.00156177	-0.00175676
Gm29394	ENSMUSG00000022362	clean	15:58048785-58069318:-	0	0	1	0	0	1	0.00266836	0.00109859	0.000907527	-0.00156978	-0.00176084
Zhx1	ENSMUSG00000022361	clean	15:58055082-58064054:-	0	0	1	0	0	1	0.0164468	0.00730389	0.00646906	-0.00914296	-0.00997779
Zhx1	ENSMUSG00000022361	clean	15:58055082-58069318:-	0	0	1	0	0	1	0.011544	0.00646906	0.00530334	-0.0050749	-0.00624061
Zhx1	ENSMUSG00000022361	clean	15:58055147-58076113:-		0			0
Zhx1	ENSMUSG00000022361	clean	15:58064180-58069318:-	0	0	1	0	0	1	0.011728	0.00670486	0.00530334	-0.0050231	-0.00642462
Gm29394	ENSMUSG00000022362	clean	15:58069429-58076085:-	0	0	1	0	0	1	0.0200285	0.00635727	0.00550162	-0.0136712	-0.0145269
Gm29394	ENSMUSG00000022362	clean	15:58069429-58076156:-	0	0	1	0	0	1	0.0194977	0.00624927	0.00534185	-0.0132485	-0.0141559
Atad2	ENSMUSG00000022360	clean	15:58095571-58096576:-	0	0	1	0	0	1	0.00619665	0.0951116	0.084224	0.088915	0.0780274
Atad2	ENSMUSG00000022360	clean	15:58096705-58097251:-	0	0	1	0	0	1	0.0027689	0.0685339	0.0755732	0.065765	0.0728043
Atad2	ENSMUSG00000022360	clean	15:58097385-58098358:-	0	0	1	0	0	1	0.00604394	0.128276	0.128276	0.122232	0.122232
Atad2	ENSMUSG00000022360	clean	15:58098748-58099710:-	0	0	1	0	0	1	0.00250485	0.0392704	0.075573	0.0367656	0.0730682
Atad2	ENSMUSG00000022360	clean	15:58099854-58099966:-	2.58213	0.0168266	1	2.35974	0.0729929	1	0.0067797	0.0392704	0.0338503	0.0324907	0.0270706
Atad2	ENSMUSG00000022360	clean	15:58100089-58102376:-	0	0	1	0	0	1	0.00488115	0.084224	0.084224	0.0793428	0.0793428
Atad2	ENSMUSG00000022360	clean	15:58102536-58103197:-	3.17789	0.0383475	1	2.17789	0.0716616	1	0.016	0.128276	0.0685336	0.112276	0.0525336
Atad2	ENSMUSG00000022360	clean	15:58103394-58104430:-	0	0	1	0	0	1	0.00534185	0.37754	0.155363	0.372198	0.150021
Atad2	ENSMUSG00000022360	clean	15:58104566-58105476:-	3.76515	0.0616774	0.797914	4.35011	0.706311	0.268433	0.0044893	0.0577713	0.084224	0.053282	0.0797347
Atad2	ENSMUSG00000022360	clean	15:58105662-58106724:-	2.5573	0.0148594	1	2.97234	0.117499	1	0.0303031	0.155363	0.19695	0.125059	0.166647
Atad2	ENSMUSG00000022360	clean	15:58106911-58108080:-	0	0	1	0	0	1	0.00289979	0.0842241	0.0951117	0.0813243	0.0922119
Atad2	ENSMUSG00000022360	clean	15:58108195-58108302:-	0	0	1	0	0	1	0.00283274	0.0499303	0.0951116	0.0470976	0.0922788
Atad2	ENSMUSG00000022360	clean	15:58108617-58109947:-	0	0	1	0	0	1	0.00702495	0.155363	0.084224	0.148338	0.0771991
Atad2	ENSMUSG00000022360	clean	15:58110038-58111116:-	0	0	1	0	0	1	0.00430937	0.0951116	0.268941	0.0908022	0.264632
Atad2	ENSMUSG00000022360	clean	15:58111276-58114169:-	2.24847	0.0137017	1	2.02607	0.0561093	1	0.0251573	0.109232	0.0951116	0.0840747	0.0699543
Atad2	ENSMUSG00000022360	clean	15:58114258-58115671:-	3.52692	0.0269822	1	4.83323	0.466297	1	0.0208335	0.19695	0.37754	0.176117	0.356706
Atad2	ENSMUSG00000022360	clean	15:58115846-58116767:-	0	0	1	0	0	1	0.00664432	0.37754	0.499999	0.370895	0.493354
Atad2	ENSMUSG00000022360	clean	15:58116883-58117237:-	0	0	1	0	0	1	0.00441275	0.19695	0.075573	0.192538	0.0711603
Atad2	ENSMUSG00000022360	clean	15:58117346-58118344:-	0	0	1	0	0	1	0.00396135	0.19695	0.128276	0.192989	0.124315
Atad2	ENSMUSG00000022360	clean	15:58118449-58120941:-	0	0	1	0	0	1	0.00364717	0.0951116	0.0685336	0.0914644	0.0648865
Atad2	ENSMUSG00000022360	clean	15:58121059-58122452:-	0	0	1	0	0	1	0.0033484	0.075573	0.128276	0.0722246	0.124928
Atad2	ENSMUSG00000022360	clean	15:58122602-58125741:-	0	0	1	0	0	1	0.00488115	0.155363	0.109232	0.150481	0.104351
Atad2	ENSMUSG00000022360	clean	15:58125829-58126047:-	0	0	1	0	0	1	0.0057153	0.155363	0.268941	0.149647	0.263226
Atad2	ENSMUSG00000022360	clean	15:58126150-58126548:-	0	0	1	0	0	1	0.00526539	0.128276	0.109232	0.123011	0.103967
Atad2	ENSMUSG00000022360	clean	15:58126714-58128208:-	0	0	1	0	0	1	0.00768536	0.37754	0.19695	0.369854	0.189265
Atad2	ENSMUSG00000022360	clean	15:58128255-58132192:-	0	0	1	0	0	1	0.00357626	0.109232	0.109232	0.105656	0.105656
Atad2	ENSMUSG00000022360	clean	15:58132341-58134806:-	0	0	1	0	0	1	0.00848282	0.268941	0.128276	0.260458	0.119793
Wdyhv1	ENSMUSG00000022359	clean	15:58141581-58148333:+	0	0	1	0	0	1	0.011544	0.00702495	0.00508349	-0.00451901	-0.00646046
Wdyhv1	ENSMUSG00000022359	clean	15:58148433-58150605:+	0	0	1	0	0	1	0.0154132	0.00911322	0.0101156	-0.00630001	-0.00529768
Wdyhv1	ENSMUSG00000022359	clean	15:58150656-58152596:+	-0.947531	-0.00378041	1	-3.92074	-0.968587	1	0.176471	0.1	0.0139519	-0.0764706	-0.162519
Wdyhv1	ENSMUSG00000022359	clean	15:58152745-58153579:+	-2.0458	-0.0180213	1	-4.49972	-2.30186	0.0910374	0.162162	0.0447762	0.00848281	-0.117386	-0.153679
Wdyhv1	ENSMUSG00000022359	clean	15:58153704-58157901:+	-2.69323	-0.0244551	1	-2.8421	-0.167233	1	0.0491804	0.00793397	0.0071617	-0.0412465	-0.0420187
Fbxo32	ENSMUSG00000022358	clean	15:58181555-58182834:-	0	0	1	0	0	1	0.0577713	0.00984486	0.00793397	-0.0479264	-0.0498373
Fbxo32	ENSMUSG00000022358	clean	15:58182978-58184081:-	0	0	1	0	0	1	0.084224	0.0194978	0.00984489	-0.0647262	-0.0743791
Fbxo32	ENSMUSG00000022358	clean	15:58184264-58191284:-	0	0	1	0	0	1	0.0842241	0.0200287	0.0108623	-0.0641954	-0.0733618
Fbxo32	ENSMUSG00000022358	clean	15:58191469-58192270:-	0	0	1	0	0	1	0.0951116	0.0142216	0.0104016	-0.08089	-0.08471
Fbxo32	ENSMUSG00000022358	clean	15:58192364-58205212:-	0	0	1	0	0	1	0.084224	0.0189944	0.0127436	-0.0652296	-0.0714804
Fbxo32	ENSMUSG00000022358	clean	15:58205305-58206198:-	0	0	1	0	0	1	0.128276	0.0147934	0.00878672	-0.113482	-0.119489
Fbxo32	ENSMUSG00000022358	clean	15:58206248-58207954:-	0	0	1	0	0	1	0.26894	0.0239383	0.0211817	-0.245002	-0.247759
Fbxo32	ENSMUSG00000022358	clean	15:58208067-58214495:-	0	0	1	0	0	1	0.155362	0.0218096	0.0154132	-0.133553	-0.139949
Gm15943	ENSMUSG00000086801	clean	15:58214681-58320439:+	0	0	1	0	0	1	0.499991	0.268949	0.5	-0.231041	9.108e-06
Klhl38	ENSMUSG00000022357	clean	15:58315116-58316226:-		0			0
Klhl38	ENSMUSG00000022357	clean	15:58316332-58321981:-		0			0
Klhl38	ENSMUSG00000022357	clean	15:58323332-58323958:-		0			0
Anxa13	ENSMUSG00000055114	clean	15:58341993-58344924:-		0			0
Anxa13	ENSMUSG00000055114	clean	15:58345037-58348275:-		0			0
Anxa13	ENSMUSG00000055114	clean	15:58348529-58348727:-		0			0
Anxa13	ENSMUSG00000055114	clean	15:58348807-58348911:-		0			0
Anxa13	ENSMUSG00000055114	clean	15:58348945-58352691:-		0			0
Anxa13	ENSMUSG00000055114	clean	15:58352862-58356161:-		0			0
Anxa13	ENSMUSG00000055114	clean	15:58356256-58364069:-		0			0
Fam91a1	ENSMUSG00000037119	clean	15:58415777-58420198:+	0	0	1	0	0	1	0.0439635	0.0414847	0.0577713	-0.00247882	0.0138078
Fam91a1	ENSMUSG00000037119	clean	15:58420283-58421745:+	0	0	1	0	0	1	0.0134421	0.0211817	0.0176291	0.00773961	0.00418698
Fam91a1	ENSMUSG00000037119	clean	15:58421897-58423320:+	0	0	1	0	0	1	0.00624928	0.0102566	0.011728	0.00400729	0.00547869
Fam91a1	ENSMUSG00000037119	clean	15:58423378-58424196:+	0	0	1	0	0	1	0.00526539	0.00784933	0.00745184	0.00258394	0.00218645
Fam91a1	ENSMUSG00000037119	clean	15:58424264-58424776:+	0	0	1	0	0	1	0.00436045	0.00498026	0.00585166	0.000619817	0.00149121
Fam91a1	ENSMUSG00000037119	clean	15:58424890-58426593:+	0	0	1	0	0	1	0.00430937	0.00488115	0.00580549	0.000571777	0.00149612
Fam91a1	ENSMUSG00000037119	clean	15:58426684-58427053:+	0	0	1	0	0	1	0.00491374	0.00484898	0.00695851	-6.47676e-05	0.00204476
Fam91a1	ENSMUSG00000037119	clean	15:58427116-58429991:+	0	0	1	0	0	1	0.00355896	0.00460613	0.00454917	0.00104717	0.000990212
Fam91a1	ENSMUSG00000037119	clean	15:58430098-58430178:+	0.315501	0.000982075	1	-0.271545	-0.00369374	1	0.0107149	0.0132993	0.00889292	0.00258436	-0.00182199
Fam91a1	ENSMUSG00000037119	clean	15:58430217-58430661:+	0	0	1	0	0	1	0.00283274	0.00328854	0.00446632	0.000455798	0.00163358
Fam91a1	ENSMUSG00000037119	clean	15:58430774-58431205:+	0	0	1	0	0	1	0.00288834	0.00366533	0.00428428	0.000776992	0.00139593
Fam91a1	ENSMUSG00000037119	clean	15:58431321-58432514:+	0	0	1	0	0	1	0.00768535	0.0108622	0.0111927	0.0031769	0.00350738
Fam91a1	ENSMUSG00000037119	clean	15:58432627-58432893:+	0	0	1	0	0	1	0.00258402	0.00313443	0.00366533	0.00055041	0.00108131
Fam91a1	ENSMUSG00000037119	clean	15:58432980-58434663:+	0	0	1	0	0	1	0.00336371	0.00457747	0.00463514	0.00121376	0.00127144
Fam91a1	ENSMUSG00000037119	clean	15:58441726-58442831:+	0	0	1	0	0	1	0.00337916	0.00324503	0.00515472	-0.000134132	0.00177556
Fam91a1	ENSMUSG00000037119	clean	15:58442966-58443160:+	1.3152	0.00726119	1	-0.895757	-0.0139179	1	0.0138249	0.0337079	0.00747824	0.019883	-0.00634669
Fam91a1	ENSMUSG00000037119	clean	15:58443274-58447585:+	0	0	1	0	0	1	0.00421072	0.00624927	0.00599469	0.00203855	0.00178397
Fam91a1	ENSMUSG00000037119	clean	15:58447658-58448342:+	0.900316	0.00300864	1	0	0	1	0.0121142	0.0223759	0.0127436	0.0102617	0.000629459
Fam91a1	ENSMUSG00000037119	clean	15:58448492-58449930:+	0	0	1	0	0	1	0.00421072	0.00550162	0.00614489	0.0012909	0.00193417
Fam91a1	ENSMUSG00000037119	clean	15:58450035-58450537:+	0	0	1	0	0	1	0.00630281	0.00641267	0.00562786	0.000109866	-0.000674944
Fam91a1	ENSMUSG00000037119	clean	15:58450661-58452982:+	0	0	1	0	0	1	0.00609399	0.00604393	0.00889292	-5.006e-05	0.00279893
Fam91a1	ENSMUSG00000037119	clean	15:58453052-58454749:+	0	0	1	0	0	1	0.00366533	0.00428428	0.0050142	0.000618942	0.00134887
Fer1l6	ENSMUSG00000037106	clean	15:58510126-58542119:+		0			0
Fer1l6	ENSMUSG00000037106	clean	15:58542205-58548318:+		0			0
Fer1l6	ENSMUSG00000037106	clean	15:58548433-58550056:+	0	0	1	0	0	1	0.499991	0.5	0.268949	9.108e-06	-0.231041
Fer1l6	ENSMUSG00000037106	clean	15:58550111-58550203:+		0			0
Fer1l6	ENSMUSG00000037106	clean	15:58550335-58553655:+		0			0
Fer1l6	ENSMUSG00000037106	clean	15:58553718-58557849:+		0			0
Fer1l6	ENSMUSG00000037106	clean	15:58557928-58558248:+	0	0	1	0	0	1	0.499993	0.377545	0.5	-0.122447	7.41707e-06
Fer1l6	ENSMUSG00000037106	clean	15:58558405-58559177:+		0			0
Fer1l6	ENSMUSG00000037106	clean	15:58559364-58560472:+	0	0	1	0	0	1	0.499991	0.268949	0.5	-0.231041	9.108e-06
Fer1l6	ENSMUSG00000037106	clean	15:58560665-58563819:+		0			0
Fer1l6	ENSMUSG00000037106	clean	15:58564172-58569105:+		0			0
Fer1l6	ENSMUSG00000037106	clean	15:58569214-58571371:+	0	0	1	0	0	1	0.377542	0.377544	0.499998	2.20364e-06	0.122457
Fer1l6	ENSMUSG00000037106	clean	15:58571555-58573588:+	0	0	1	0	0	1	0.499993	0.377545	0.5	-0.122447	7.41707e-06
Fer1l6	ENSMUSG00000037106	clean	15:58573709-58575248:+	0	0	1	0	0	1	0.499991	0.268949	0.5	-0.231041	9.108e-06
Fer1l6	ENSMUSG00000037106	clean	15:58575349-58577874:+	0	0	1	0	0	1	0.499993	0.5	0.377545	7.41707e-06	-0.122447
Fer1l6	ENSMUSG00000037106	clean	15:58577965-58581863:+	0	0	1	0	0	1	0.499991	0.268949	0.5	-0.231041	9.108e-06
Fer1l6	ENSMUSG00000037106	clean	15:58581983-58583331:+	0	0	1	0	0	1	0.499993	0.377545	0.5	-0.122447	7.41707e-06
Fer1l6	ENSMUSG00000037106	clean	15:58583484-58590389:+	0	0	1	0	0	1	0.499993	0.5	0.377545	7.41707e-06	-0.122447
Fer1l6	ENSMUSG00000037106	clean	15:58590567-58594850:+		0			0
Fer1l6	ENSMUSG00000037106	clean	15:58594975-58600311:+	0	0	1	0	0	1	0.499993	0.377545	0.5	-0.122447	7.41707e-06
Fer1l6	ENSMUSG00000037106	clean	15:58600446-58602156:+		0			0
Fer1l6	ENSMUSG00000037106	clean	15:58618585-58618826:+		0			0
Fer1l6	ENSMUSG00000037106	clean	15:58618988-58620376:+		0			0
Fer1l6	ENSMUSG00000037106	clean	15:58620557-58622293:+		0			0
Fer1l6	ENSMUSG00000037106	clean	15:58622520-58625143:+	0	0	1	0	0	1	0.49999	0.196959	0.5	-0.30303	1.04792e-05
Fer1l6	ENSMUSG00000037106	clean	15:58625266-58626242:+	0	0	1	0	0	1	0.499989	0.377545	0.268949	-0.122444	-0.23104
Fer1l6	ENSMUSG00000037106	clean	15:58626279-58627503:+	0	0	1	0	0	1	0.499991	0.268949	0.5	-0.231041	9.108e-06
Fer1l6	ENSMUSG00000037106	clean	15:58627628-58629320:+	0	0	1	0	0	1	0.377538	0.268948	0.377544	-0.10859	5.38264e-06
Fer1l6	ENSMUSG00000037106	clean	15:58629452-58630629:+		0			0
Fer1l6	ENSMUSG00000037106	clean	15:58630755-58633661:+		0			0
Fer1l6	ENSMUSG00000037106	clean	15:58633789-58637922:+	0	0	1	0	0	1	0.499988	0.128284	0.5	-0.371704	1.22068e-05
Fer1l6	ENSMUSG00000037106	clean	15:58638093-58640088:+		0			0
Fer1l6	ENSMUSG00000037106	clean	15:58638558-58640088:+		0			0
Fer1l6	ENSMUSG00000037106	clean	15:58640249-58641821:+	0	0	1	0	0	1	0.499991	0.268949	0.5	-0.231041	9.108e-06
Fer1l6	ENSMUSG00000037106	clean	15:58641964-58643400:+	0	0	1	0	0	1	0.377543	0.499998	0.499998	0.122455	0.122455
Fer1l6	ENSMUSG00000037106	clean	15:58643489-58643861:+	0	0	1	0	0	1	0.499991	0.268949	0.5	-0.231041	9.108e-06
Fer1l6	ENSMUSG00000037106	clean	15:58643960-58646915:+	0	0	1	0	0	1	0.499993	0.377545	0.5	-0.122447	7.41707e-06
Fer1l6	ENSMUSG00000037106	clean	15:58647157-58648630:+		0			0
Fer1l6	ENSMUSG00000037106	clean	15:58648794-58660752:+	0	0	1	0	0	1	0.499991	0.268949	0.5	-0.231041	9.108e-06
Fer1l6	ENSMUSG00000037106	clean	15:58660853-58662707:+	0	0	1	0	0	1	0.499991	0.268949	0.5	-0.231041	9.108e-06
Tmem65	ENSMUSG00000062373	clean	15:58785010-58787109:-	0	0	1	0	0	1	0.00303113	0.00111019	0.000891041	-0.00192094	-0.00214009
Tmem65	ENSMUSG00000062373	clean	15:58787215-58789385:-	0	0	1	0	0	1	0.00793397	0.00299412	0.00206249	-0.00493985	-0.00587148
Tmem65	ENSMUSG00000062373	clean	15:58789428-58790154:-	0	0	1	0	0	1	0.00664431	0.00288834	0.0020228	-0.00375597	-0.00462151
Tmem65	ENSMUSG00000062373	clean	15:58790209-58794341:-	0	0	1	0	0	1	0.00546079	0.00214049	0.00169634	-0.00332029	-0.00376444
Tmem65	ENSMUSG00000062373	clean	15:58794409-58797200:-	0	0	1	0	0	1	0.011025	0.00375896	0.00309488	-0.00726605	-0.00793013
Tmem65	ENSMUSG00000062373	clean	15:58797245-58822842:-	0	0	1	0	0	1	0.00810885	0.00233772	0.00180451	-0.00577113	-0.00630434
Ube2d4	ENSMUSG00000061490	clean	15:58846690-58847017:-		0			0
Rnf139	ENSMUSG00000037075	clean	15:58889494-58898308:+	0	0	1	0	0	1	0.011544	0.00646906	0.006094	-0.0050749	-0.00544996
Tatdn1	ENSMUSG00000050891	clean	15:58890697-58904733:-	0	0	1	0	0	1	0.00526539	0.00438644	0.00630281	-0.000878947	0.00103742
Tatdn1	ENSMUSG00000050891	clean	15:58904860-58905740:-	0	0	1	0	0	1	0.00695851	0.00624927	0.00958826	-0.000709233	0.00262976
Tatdn1	ENSMUSG00000050891	clean	15:58905811-58909572:-	0.287979	0.00100467	1	-2.13784	-0.0671734	1	0.0454547	0.0549451	0.0107042	0.00949047	-0.0347504
Tatdn1	ENSMUSG00000050891	clean	15:58916192-58916276:-	-0.354283	-0.00110547	1	-0.849354	-0.0127739	1	0.0123514	0.00968803	0.00689331	-0.00266336	-0.00545807
Tatdn1	ENSMUSG00000050891	clean	15:58916362-58921139:-	-0.509674	-0.00207722	1	-3.32988	-0.738941	0.246322	0.0708662	0.0508475	0.00752808	-0.0200187	-0.0633381
Tatdn1	ENSMUSG00000050891	clean	15:58921182-58921273:-	0	0	1	0	0	1	0.00558514	0.00475497	0.00594624	-0.000830178	0.0003611
Tatdn1	ENSMUSG00000050891	clean	15:58921417-58923904:-	-1.5106	-0.00595194	1	-1.42521	-0.0260465	1	0.0235295	0.00838612	0.00889292	-0.0151434	-0.0146366
Tatdn1	ENSMUSG00000050891	clean	15:58923968-58926435:-	0	0	1	0	0	1	0.00810885	0.00562786	0.00652644	-0.00248099	-0.00158241
Tatdn1	ENSMUSG00000050891	clean	15:58926485-58928683:-	-2.01739	-0.00964826	1	-1.77075	-0.0378605	1	0.0408165	0.0104016	0.012317	-0.0304149	-0.0284995
Tatdn1	ENSMUSG00000050891	clean	15:58928749-58933678:-	0	0	1	0	0	1	0.0685338	0.0414847	0.0842242	-0.0270491	0.0156903
Ndufb9	ENSMUSG00000022354	clean	15:58933938-58936267:+	0.995003	0.00342564	1	0	0	1	0.000885678	0.00176368	0.000739659	0.000878002	-0.00014602
Ndufb9	ENSMUSG00000022354	clean	15:58936460-58937351:+	0.342546	0.00107248	1	-1.00123	-0.0157687	1	0.00158114	0.00200402	0.000790519	0.000422883	-0.000790619
Ndufb9	ENSMUSG00000022354	clean	15:58937465-58939274:+	0.0863738	0.000294765	1	-2.04339	-0.061489	0.466137	0.00218819	0.00232289	0.000531724	0.000134694	-0.00165647
Mtss1	ENSMUSG00000022353	clean	15:58944130-58945361:-	1.44846	0.0102694	1	-2.32066	-0.0886557	0.959241	0.0113208	0.0303031	0.00228686	0.0189823	-0.00903394
Mtss1	ENSMUSG00000022353	clean	15:58945524-58945845:-	0.721019	0.00263399	1	-1.68555	-0.0357555	1	0.00662255	0.0108696	0.00206829	0.00424703	-0.00455427
Mtss1	ENSMUSG00000022353	clean	15:58946019-58947325:-	1.93844	0.0281982	1	-0.31946	-0.0042298	1	0.0126583	0.0468384	0.0101695	0.0341802	-0.00248874
Mtss1	ENSMUSG00000022353	clean	15:58947520-58951469:-	0.109818	0.000438575	1	-2.90863	-0.981715	0.179366	0.112903	0.120755	0.0166667	0.00785147	-0.0962366
Mtss1	ENSMUSG00000022353	clean	15:58951680-58953513:-	0	0	1	0	0	1	0.00253943	0.00172822	0.00209181	-0.000811213	-0.000447622
Mtss1	ENSMUSG00000022353	clean	15:58953611-58955105:-	0	0	1	0	0	1	0.00433476	0.00253943	0.00350805	-0.00179533	-0.000826708
Mtss1	ENSMUSG00000022353	clean	15:58955213-58956432:-	0	0	1	0	0	1	0.00258402	0.00153689	0.00217209	-0.00104713	-0.000411935
Mtss1	ENSMUSG00000022353	clean	15:58956590-58964496:-	0.662007	0.00215391	1	0	0	1	0.00624927	0.00985227	0.00484898	0.00360299	-0.0014003
Mtss1	ENSMUSG00000022353	clean	15:58964508-58968838:-	0	0	1	0	0	1	0.00604394	0.00345858	0.00466453	-0.00258536	-0.00137941
Mtss1	ENSMUSG00000022353	clean	15:58968913-58970976:-	0	0	1	0	0	1	0.00305631	0.00171612	0.00227273	-0.00134019	-0.000783583
Mtss1	ENSMUSG00000022353	clean	15:58971068-58972475:-	0	0	1	0	0	1	0.00244655	0.00148719	0.00208588	-0.00095936	-0.000360667
Mtss1	ENSMUSG00000022353	clean	15:58972560-59055017:-	0	0	1	0	0	1	0.00345858	0.00200625	0.00253943	-0.00145233	-0.000919149
Mtss1	ENSMUSG00000022353	clean	15:59055091-59058360:-	0	0	1	0	0	1	0.00676652	0.00341048	0.00508349	-0.00335604	-0.00168303
Mtss1	ENSMUSG00000022353	clean	15:59058422-59081455:-	0	0	1	0	0	1	0.00377827	0.00176554	0.00314784	-0.00201272	-0.000630422
Zfp572	ENSMUSG00000098528	clean	15:59306969-59310937:+		0			0
Sqle	ENSMUSG00000022351	clean	15:59316129-59317795:+	0	0	1	0	0	1	0.000510333	0.000847913	0.000792222	0.00033758	0.000281889
Sqle	ENSMUSG00000022351	clean	15:59318048-59321313:+	0	0	1	0	0	1	0.000664206	0.00101944	0.00100413	0.000355231	0.000339927
Sqle	ENSMUSG00000022351	clean	15:59321494-59322835:+	-1.2195	-0.00531591	1	-2.36842	-0.120029	0.388317	0.00576703	0.00248471	0.00112204	-0.00328231	-0.00464498
Sqle	ENSMUSG00000022351	clean	15:59322932-59323613:+	0	0	1	0	0	1	0.000754061	0.00118914	0.00106058	0.00043508	0.000306522
Sqle	ENSMUSG00000022351	clean	15:59323727-59323806:+	-0.0240375	-7.44455e-05	1	-0.710681	-0.0103496	1	0.00108461	0.0010667	0.000663009	-1.79024e-05	-0.000421598
Sqle	ENSMUSG00000022351	clean	15:59323978-59324461:+	-1.22177	-0.00534979	1	-2.15838	-0.087785	0.331478	0.00270271	0.0011606	0.000606698	-0.00154211	-0.00209601
Sqle	ENSMUSG00000022351	clean	15:59323978-59326034:+	-0.760422	-0.00251875	1	-0.817935	-0.0122288	1	0.000744885	0.000439857	0.000422675	-0.000305028	-0.00032221
Sqle	ENSMUSG00000022351	clean	15:59324557-59326034:+	-0.760422	-0.00251868	1	-0.819592	-0.0122588	1	0.000744885	0.000439857	0.00042219	-0.000305028	-0.000322695
Sqle	ENSMUSG00000022351	clean	15:59326177-59326569:+	0	0	1	0	0	1	0.000409501	0.000821408	0.000633332	0.000411907	0.000223831
Sqle	ENSMUSG00000022351	clean	15:59326666-59329739:+	0.52701	0.00216149	1	-2.8513	-0.318983	0.146095	0.00393508	0.00566039	0.000547145	0.00172531	-0.00338793
Sqle	ENSMUSG00000022351	clean	15:59329827-59330724:+	-0.481078	-0.00164465	1	-2.07043	-0.0715556	0.58051	0.0027082	0.00194176	0.000646124	-0.000766441	-0.00206208
Washc5	ENSMUSG00000022350	clean	15:59332359-59333617:-	1.29963	0.00490529	1	0	0	1	0.00283274	0.00694448	0.00300636	0.00411174	0.00017362
Washc5	ENSMUSG00000022350	clean	15:59333705-59335087:-	0	0	1	0	0	1	0.00278978	0.00283274	0.0033182	4.29629e-05	0.000528423
Washc5	ENSMUSG00000022350	clean	15:59335241-59337192:-	0	0	1	0	0	1	0.00409358	0.00270764	0.00383738	-0.00138594	-0.000256202
Washc5	ENSMUSG00000022350	clean	15:59337289-59338913:-	0	0	1	0	0	1	0.00231565	0.00207998	0.0027481	-0.000235665	0.000432449
Washc5	ENSMUSG00000022350	clean	15:59339043-59339813:-	0	0	1	0	0	1	0.00200625	0.00245471	0.00244655	0.000448457	0.000440294
Washc5	ENSMUSG00000022350	clean	15:59339917-59340891:-	0	0	1	0	0	1	0.00280039	0.00402638	0.00396134	0.00122598	0.00116095
Washc5	ENSMUSG00000022350	clean	15:59340971-59341059:-	0	0	1	0	0	1	0.00249635	0.00285472	0.00352486	0.00035837	0.00102851
Washc5	ENSMUSG00000022350	clean	15:59341162-59341938:-	0	0	1	0	0	1	0.00446632	0.00542055	0.00838612	0.00095423	0.0039198
Washc5	ENSMUSG00000022350	clean	15:59342101-59344024:-	0	0	1	0	0	1	0.00298199	0.00345858	0.00404853	0.000476589	0.00106654
Washc5	ENSMUSG00000022350	clean	15:59344149-59345337:-	0	0	1	0	0	1	0.00224499	0.00303113	0.00342637	0.000786138	0.00118138
Washc5	ENSMUSG00000022350	clean	15:59345517-59346213:-	0	0	1	0	0	1	0.00368368	0.00488115	0.00550162	0.00119746	0.00181793
Washc5	ENSMUSG00000022350	clean	15:59346315-59346819:-	0.959038	0.00325114	1	0	0	1	0.00922751	0.0177835	0.00984485	0.00855598	0.00061734
Washc5	ENSMUSG00000022350	clean	15:59346900-59348384:-	0	0	1	0	0	1	0.00251341	0.00292276	0.0034424	0.000409356	0.000928992
Washc5	ENSMUSG00000022350	clean	15:59348525-59349292:-	0	0	1	0	0	1	0.00515472	0.00580549	0.0071617	0.000650766	0.00200698
Washc5	ENSMUSG00000022350	clean	15:59349403-59350131:-	0.914969	0.00313133	1	-0.103536	-0.00139245	1	0.00286633	0.00539087	0.00266836	0.00252453	-0.000197967
Washc5	ENSMUSG00000022350	clean	15:59350207-59350286:-	1.95049	0.00955249	1	0	0	1	0.00268786	0.0103093	0.00416307	0.00762147	0.00147521
Washc5	ENSMUSG00000022350	clean	15:59350453-59351471:-	0	0	1	0	0	1	0.00421072	0.00534184	0.00658485	0.00113112	0.00237413
Washc5	ENSMUSG00000022350	clean	15:59351584-59352500:-	0	0	1	0	0	1	0.00436045	0.00469429	0.00641267	0.000333844	0.00205223
Washc5	ENSMUSG00000022350	clean	15:59352630-59355833:-	0	0	1	0	0	1	0.00312114	0.00418676	0.00498026	0.00106562	0.00185913
Washc5	ENSMUSG00000022350	clean	15:59355961-59359262:-	0	0	1	0	0	1	0.00244655	0.00295801	0.00413965	0.000511467	0.0016931
Washc5	ENSMUSG00000022350	clean	15:59359434-59361122:-	0	0	1	0	0	1	0.00554307	0.00793397	0.00682933	0.0023909	0.00128626
Washc5	ENSMUSG00000022350	clean	15:59361236-59363193:-	0	0	1	0	0	1	0.00457747	0.00635727	0.0072321	0.00177979	0.00265463
Washc5	ENSMUSG00000022350	clean	15:59363346-59366162:-	-0.344905	-0.00108248	1	-0.308609	-0.00420854	1	0.00577066	0.00454917	0.00466453	-0.00122149	-0.00110613
Washc5	ENSMUSG00000022350	clean	15:59366355-59367394:-	0	0	1	0	0	1	0.00682933	0.00858175	0.00946492	0.00175242	0.00263559
Washc5	ENSMUSG00000022350	clean	15:59367495-59368375:-	0	0	1	0	0	1	0.00457747	0.00609399	0.00652644	0.00151652	0.00194897
Washc5	ENSMUSG00000022350	clean	15:59368460-59369152:-	0	0	1	0	0	1	0.0032594	0.00446632	0.00407093	0.00120692	0.000811532
Washc5	ENSMUSG00000022350	clean	15:59369298-59369879:-	0	0	1	0	0	1	0.00624927	0.0072321	0.00829161	0.000982822	0.00204234
Washc5	ENSMUSG00000022350	clean	15:59370185-59374040:-	0	0	1	0	0	1	0.0499304	0.0439635	0.0414847	-0.00596692	-0.00844572
Nsmce2	ENSMUSG00000059586	clean	15:59374355-59378867:+	0	0	1	0	0	1	0.0104016	0.012317	0.011544	0.00191538	0.00114238
Nsmce2	ENSMUSG00000059586	clean	15:59379038-59416024:+	0	0	1	0	0	1	0.0134421	0.030998	0.0297449	0.0175559	0.0163028
Nsmce2	ENSMUSG00000059586	clean	15:59416131-59455312:+	0	0	1	0	0	1	0.00254823	0.00609399	0.00519109	0.00354577	0.00264286
Nsmce2	ENSMUSG00000059586	clean	15:59455466-59537526:+	0	0	1	0	0	1	0.00250485	0.00498026	0.00416307	0.00247542	0.00165822
Nsmce2	ENSMUSG00000059586	clean	15:59455466-59591696:+	0	0	1	0	0	1	0.00250485	0.00498026	0.00416307	0.00247542	0.00165822
Nsmce2	ENSMUSG00000059586	clean	15:59591797-59592137:+	0	0	1	0	0	1	0.00244655	0.00484898	0.00364716	0.00240243	0.00120062
Nsmce2	ENSMUSG00000059586	clean	15:59592244-59601339:+	1.40252	0.00535792	1	0	0	1	0.00784933	0.0204865	0.0132009	0.0126371	0.00535157
Trib1	ENSMUSG00000032501	clean	15:59649522-59651478:+	0	0	1	0	0	1	0.00702495	0.012317	0.011544	0.00529201	0.00451901
AC164597.1	ENSMUSG00000112930	clean	15:60742889-60742964:+		0			0
AC164597.1	ENSMUSG00000112930	clean	15:60743027-60743858:+		0			0
AC164597.1	ENSMUSG00000112930	clean	15:60744161-60744314:+	0	0	1	0	0	1	0.499991	0.377545	0.377545	-0.122445	-0.122445
AC164597.1	ENSMUSG00000112930	clean	15:60744608-60745154:+	0	0	1	0	0	1	0.377543	0.499998	0.499998	0.122455	0.122455
AC164597.1	ENSMUSG00000112930	clean	15:60745472-60746373:+	0	0	1	0	0	1	0.499993	0.377545	0.5	-0.122447	7.41707e-06
Fam84b	ENSMUSG00000072568	clean	15:60823991-60824513:-	-0.972548	-0.00317418	1	0	0	1	0.0414847	0.0215798	0.0392705	-0.0199048	-0.0022142
Fam84b	ENSMUSG00000072568	clean	15:60825266-60853603:-		0			0
A1bg	ENSMUSG00000022347	clean	15:60918151-60918879:-		0			0
A1bg	ENSMUSG00000022347	clean	15:60919176-60919636:-		0			0
A1bg	ENSMUSG00000022347	clean	15:60919933-60920125:-		0			0
A1bg	ENSMUSG00000022347	clean	15:60920398-60920717:-		0			0
A1bg	ENSMUSG00000022347	clean	15:60921026-60921110:-		0			0
A1bg	ENSMUSG00000022347	clean	15:60921146-60921222:-		0			0
Myc	ENSMUSG00000022346	clean	15:61985951-61987506:+	-0.605458	-0.00219549	1	-0.278958	-0.00365448	1	0.0139721	0.00922751	0.0115439	-0.00474457	-0.00242813
Myc	ENSMUSG00000022346	clean	15:61985951-61987509:+	-0.605458	-0.00219549	1	-0.278958	-0.00365448	1	0.0139721	0.00922751	0.0115439	-0.00474457	-0.00242813
Myc	ENSMUSG00000022346	clean	15:61988278-61989345:+	-0.526659	-0.00192478	1	-2.08368	-0.0999198	1	0.0288462	0.0202021	0.0069585	-0.00864407	-0.0218877
Gsdmc	ENSMUSG00000079025	clean	15:63776916-63777440:-		0			0
Gsdmc	ENSMUSG00000079025	clean	15:63778077-63778567:-		0			0
Gsdmc	ENSMUSG00000079025	clean	15:63778707-63779528:-		0			0
Gsdmc	ENSMUSG00000079025	clean	15:63778707-63779773:-		0			0
Gsdmc	ENSMUSG00000079025	clean	15:63779555-63779773:-		0			0
Gsdmc	ENSMUSG00000079025	clean	15:63779803-63779994:-		0			0
Gsdmc	ENSMUSG00000079025	clean	15:63799471-63801882:-		0			0
Gsdmc	ENSMUSG00000079025	clean	15:63802045-63803575:-		0			0
Gsdmc	ENSMUSG00000079025	clean	15:63804596-63808474:-		0			0
1700065I16Rik	ENSMUSG00000099435	clean	15:63817278-63817454:+		0			0
1700065I16Rik	ENSMUSG00000099435	clean	15:63817278-63818209:+		0			0
1700065I16Rik	ENSMUSG00000099435	clean	15:63817484-63818209:+		0			0
1700065I16Rik	ENSMUSG00000099435	clean	15:63818396-63819005:+		0			0
Gsdmc2	ENSMUSG00000056293	clean	15:63825156-63825665:-		0			0
Gsdmc2	ENSMUSG00000056293	clean	15:63826294-63826785:-		0			0
Gsdmc2	ENSMUSG00000056293	clean	15:63826931-63827763:-		0			0
Gsdmc2	ENSMUSG00000056293	clean	15:63827790-63828023:-		0			0
Gsdmc2	ENSMUSG00000056293	clean	15:63828053-63828164:-		0			0
Gsdmcl1	ENSMUSG00000062543	clean	15:63847340-63847950:+		0			0
Gsdmcl1	ENSMUSG00000062543	clean	15:63848137-63848658:+		0			0
Gsdmc3	ENSMUSG00000055827	clean	15:63858549-63859092:-		0			0
Gsdmc3	ENSMUSG00000055827	clean	15:63859166-63859591:-		0			0
Gsdmc3	ENSMUSG00000055827	clean	15:63859721-63860215:-		0			0
Gsdmc3	ENSMUSG00000055827	clean	15:63860361-63861183:-		0			0
Gsdmc3	ENSMUSG00000055827	clean	15:63861210-63861442:-		0			0
Gsdmc3	ENSMUSG00000055827	clean	15:63861472-63861583:-		0			0
Gsdmcl2	ENSMUSG00000093867	clean	15:63880797-63881383:+		0			0
Gsdmcl2	ENSMUSG00000093867	clean	15:63880999-63881334:+		0			0
Gsdmc4	ENSMUSG00000055748	clean	15:63892082-63892625:-	0	0	1	0	0	1	0.377543	0.499998	0.499998	0.122455	0.122455
Gsdmc4	ENSMUSG00000055748	clean	15:63892699-63893117:-		0			0
Gsdmc4	ENSMUSG00000055748	clean	15:63893247-63893738:-		0			0
Gsdmc4	ENSMUSG00000055748	clean	15:63893878-63894672:-		0			0
Gsdmc4	ENSMUSG00000055748	clean	15:63894699-63894929:-		0			0
Gsdmc4	ENSMUSG00000055748	clean	15:63894959-63895156:-	0	0	1	0	0	1	0.499993	0.5	0.377545	7.41707e-06	-0.122447
Gsdmcl-ps	ENSMUSG00000100127	clean	15:63914531-63915067:+		0			0
Gsdmcl-ps	ENSMUSG00000100127	clean	15:63914733-63915067:+		0			0
Gsdmcl-ps	ENSMUSG00000100127	clean	15:63922448-63923037:+		0			0
Gsdmcl-ps	ENSMUSG00000100127	clean	15:63923213-63923524:+		0			0
Gsdmcl-ps	ENSMUSG00000100127	clean	15:63923666-63924108:+		0			0
Gsdmcl-ps	ENSMUSG00000100127	clean	15:63924182-63924910:+		0			0
Fam49b	ENSMUSG00000022378	clean	15:63931679-63935578:-	0	0	1	0	0	1	0.00139419	0.00259313	0.00368368	0.00119894	0.00228949
Fam49b	ENSMUSG00000022378	clean	15:63935649-63937297:-	0	0	1	0	0	1	0.00263965	0.00689331	0.00802046	0.00425367	0.00538081
Fam49b	ENSMUSG00000022378	clean	15:63937424-63938663:-	0	0	1	0	0	1	0.00100551	0.00207412	0.00293442	0.00106861	0.00192891
Fam49b	ENSMUSG00000022378	clean	15:63938743-63939644:-	0	0	1	0	0	1	0.00129368	0.00324503	0.00475497	0.00195134	0.00346128
Fam49b	ENSMUSG00000022378	clean	15:63939761-63941930:-	0	0	1	0	0	1	0.00175711	0.00361136	0.00436045	0.00185425	0.00260334
Fam49b	ENSMUSG00000022378	clean	15:63942008-63943183:-	0	0	1	0	0	1	0.00157303	0.00295801	0.00373986	0.00138498	0.00216682
Fam49b	ENSMUSG00000022378	clean	15:63943320-63944322:-	0	0	1	0	0	1	0.00184063	0.0033182	0.00469429	0.00147757	0.00285366
Fam49b	ENSMUSG00000022378	clean	15:63944428-63950005:-	0	0	1	0	0	1	0.00141838	0.00341048	0.00411649	0.0019921	0.00269811
Fam49b	ENSMUSG00000022378	clean	15:63950127-63956599:-	0	0	1	0	0	1	0.0032594	0.00599469	0.00848281	0.00273529	0.0052234
Fam49b	ENSMUSG00000022378	clean	15:63956682-63970929:-	0	0	1	0	0	1	0.00997838	0.015743	0.0372806	0.00576465	0.0273023
Fam49b	ENSMUSG00000022378	clean	15:63970968-63997897:-	0	0	1	0	0	1	0.0323615	0.0354828	0.155363	0.00312128	0.123001
Fam49b	ENSMUSG00000022378	clean	15:63970968-64060194:-	0	0	1	0	0	1	0.0323615	0.0372807	0.196951	0.00491917	0.164589
Asap1	ENSMUSG00000022377	clean	15:64089521-64092047:-	1.30319	0.00626146	1	-1.69762	-0.0358714	1	0.016529	0.039823	0.00515472	0.023294	-0.0113743
Asap1	ENSMUSG00000022377	clean	15:64092170-64094008:-	0	0	1	0	0	1	0.00308192	0.00172417	0.00242238	-0.00135775	-0.000659535
Asap1	ENSMUSG00000022377	clean	15:64094508-64099531:-	0	0	1	0	0	1	0.00350805	0.00214674	0.00323078	-0.00136131	-0.000277273
Gm20717	ENSMUSG00000093695	clean	15:64098413-64098785:+		0			0
Gm20717	ENSMUSG00000093695	clean	15:64098954-64099118:+		0			0
Gm20717	ENSMUSG00000093695	clean	15:64099257-64100089:+		0			0
Asap1	ENSMUSG00000022377	clean	15:64099590-64102402:-	0	0	1	0	0	1	0.00550162	0.00281109	0.00498027	-0.00269053	-0.000521354
Gm20717	ENSMUSG00000093695	clean	15:64100164-64100833:+		0			0
Asap1	ENSMUSG00000022377	clean	15:64102472-64110905:-	0	0	1	0	0	1	0.00484898	0.00282187	0.00452121	-0.0020271	-0.000327763
Asap1	ENSMUSG00000022377	clean	15:64102472-64119957:-	0	0	1	0	0	1	0.00428428	0.00258402	0.00354182	-0.00170025	-0.000742452
Asap1	ENSMUSG00000022377	clean	15:64111076-64119957:-	0	0	1	0	0	1	0.00428428	0.00269772	0.00354182	-0.00158656	-0.000742452
Asap1	ENSMUSG00000022377	clean	15:64120186-64122007:-	-0.0452219	-0.000139474	1	0	0	1	0.00446632	0.00432909	0.00336371	-0.000137231	-0.00110262
Asap1	ENSMUSG00000022377	clean	15:64122115-64122688:-	0	0	1	0	0	1	0.00567124	0.00364716	0.00498026	-0.00202408	-0.000690979
Asap1	ENSMUSG00000022377	clean	15:64122115-64123671:-	0	0	1	0	0	1	0.00567124	0.00364716	0.00498026	-0.00202408	-0.000690979
Asap1	ENSMUSG00000022377	clean	15:64123739-64123864:-	0	0	1	0	0	1	0.00347491	0.00197396	0.00264915	-0.00150096	-0.000825764
Asap1	ENSMUSG00000022377	clean	15:64123980-64124314:-	0	0	1	0	0	1	0.00934471	0.00452121	0.00580549	-0.00482349	-0.00353922
Asap1	ENSMUSG00000022377	clean	15:64124400-64124717:-	0	0	1	0	0	1	0.00802046	0.00702494	0.0071617	-0.000995514	-0.000858757
Asap1	ENSMUSG00000022377	clean	15:64124904-64127371:-	0	0	1	0	0	1	0.00368368	0.00229399	0.00324503	-0.0013897	-0.000438658
Asap1	ENSMUSG00000022377	clean	15:64127463-64129170:-	0	0	1	0	0	1	0.0111927	0.00542055	0.00858175	-0.00577217	-0.00261098
Asap1	ENSMUSG00000022377	clean	15:64129304-64130103:-	0	0	1	0	0	1	0.00635727	0.00368368	0.00498026	-0.00267358	-0.001377
Asap1	ENSMUSG00000022377	clean	15:64130267-64135805:-	0	0	1	0	0	1	0.00372094	0.00280039	0.00387783	-0.000920549	0.000156889
Asap1	ENSMUSG00000022377	clean	15:64135854-64137953:-	0	0	1	0	0	1	0.00494678	0.0033484	0.00511886	-0.00159838	0.000172078
Asap1	ENSMUSG00000022377	clean	15:64138041-64149605:-	0	0	1	0	0	1	0.00396134	0.00235267	0.00308192	-0.00160868	-0.000879429
Asap1	ENSMUSG00000022377	clean	15:64149675-64152829:-	0	0	1	0	0	1	0.00530334	0.00430937	0.00511886	-0.000993974	-0.000184483
Asap1	ENSMUSG00000022377	clean	15:64152930-64153843:-	0	0	1	0	0	1	0.00646906	0.00443938	0.00475497	-0.00202968	-0.00171409
Asap1	ENSMUSG00000022377	clean	15:64152930-64158766:-	0.175204	0.000541719	1	0	0	1	0.00646906	0.00729827	0.00475497	0.000829214	-0.00171409
Asap1	ENSMUSG00000022377	clean	15:64152930-64158881:-	0.175204	0.000541719	1	0	0	1	0.00646906	0.00729827	0.00475497	0.000829214	-0.00171409
Asap1	ENSMUSG00000022377	clean	15:64152930-64158917:-	0.175204	0.000541719	1	0	0	1	0.00646906	0.00729827	0.00475497	0.000829214	-0.00171409
Asap1	ENSMUSG00000022377	clean	15:64153852-64158881:-	0.469808	0.00145524	1	0	0	1	0.0172166	0.0236867	0.0125267	0.00647011	-0.0046899
Asap1	ENSMUSG00000022377	clean	15:64153852-64158917:-	0.0256044	7.88727e-05	1	0	0	1	0.0102566	0.0104383	0.0076059	0.000181737	-0.00265066
Asap1	ENSMUSG00000022377	clean	15:64158771-64158877:-	-0.721295	-0.000419336	1	-0.721295	-0.00233739	1	0.622451	0.5	0.5	-0.122451	-0.122451
Asap1	ENSMUSG00000022377	clean	15:64159004-64160221:-	0	0	1	0	0	1	0.00526539	0.00377827	0.00491374	-0.00148712	-0.000351646
Asap1	ENSMUSG00000022377	clean	15:64160297-64166459:-	0	0	1	0	0	1	0.00630281	0.00396134	0.00542055	-0.00234146	-0.000882253
Asap1	ENSMUSG00000022377	clean	15:64166545-64167699:-	0	0	1	0	0	1	0.00889292	0.00682933	0.0076059	-0.0020636	-0.00128702
Asap1	ENSMUSG00000022377	clean	15:64167829-64172684:-	0	0	1	0	0	1	0.00519109	0.00389838	0.00567124	-0.00129271	0.000480152
Asap1	ENSMUSG00000022377	clean	15:64172734-64173217:-	0	0	1	0	0	1	0.00511886	0.00407093	0.00466453	-0.00104793	-0.00045433
Asap1	ENSMUSG00000022377	clean	15:64173286-64191483:-	0	0	1	0	0	1	0.00695851	0.0044936	0.00630281	-0.00246491	-0.000655699
Asap1	ENSMUSG00000022377	clean	15:64173292-64191483:-	0	0	1	0	0	1	0.00695851	0.00446632	0.00630281	-0.00249218	-0.000655699
Asap1	ENSMUSG00000022377	clean	15:64191629-64208483:-	0	0	1	0	0	1	0.00900172	0.0057153	0.0119179	-0.00328643	0.00291621
Asap1	ENSMUSG00000022377	clean	15:64208556-64311617:-	0	0	1	0	0	1	0.00848281	0.00457747	0.00604394	-0.00390534	-0.00243887
Asap1	ENSMUSG00000022377	clean	15:64208556-64312348:-	0	0	1	0	0	1	0.00838612	0.00457747	0.00604394	-0.00380865	-0.00234219
Asap1	ENSMUSG00000022377	clean	15:64208556-64349827:-	0	0	1	0	0	1	0.00848281	0.00457747	0.00604394	-0.00390534	-0.00243887
Asap1	ENSMUSG00000022377	clean	15:64312475-64313531:-	0	0	1	0	0	1	0.0951117	0.0285891	0.0577714	-0.0665226	-0.0373403
Asap1	ENSMUSG00000022377	clean	15:64312475-64349827:-	0	0	1	0	0	1	0.0951117	0.0224758	0.0499304	-0.0726358	-0.0451813
Asap1	ENSMUSG00000022377	clean	15:64349913-64382716:-	0	0	1	0	0	1	0.268944	0.0951166	0.499997	-0.173827	0.231054
Adcy8	ENSMUSG00000022376	clean	15:64699620-64701990:-	0	0	1	0	0	1	0.0535654	0.00272772	0.00354183	-0.0508376	-0.0500235
Adcy8	ENSMUSG00000022376	clean	15:64702105-64704150:-	0	0	1	0	0	1	0.0685336	0.00534185	0.00760591	-0.0631918	-0.0609277
Adcy8	ENSMUSG00000022376	clean	15:64704243-64704657:-	0	0	1	0	0	1	0.075573	0.00372094	0.00362917	-0.071852	-0.0719438
Adcy8	ENSMUSG00000022376	clean	15:64704804-64716029:-	0	0	1	0	0	1	0.0626939	0.0044936	0.00576004	-0.0582003	-0.0569339
Adcy8	ENSMUSG00000022376	clean	15:64716188-64725452:-	0	0	1	0	0	1	0.0842239	0.00501421	0.00604394	-0.0792097	-0.07818
Adcy8	ENSMUSG00000022376	clean	15:64725531-64737389:-	0	0	1	0	0	1	0.26894	0.00364716	0.00508349	-0.265293	-0.263856
Adcy8	ENSMUSG00000022376	clean	15:64737562-64744840:-	0	0	1	0	0	1	0.155362	0.00423496	0.00609399	-0.151127	-0.149268
Adcy8	ENSMUSG00000022376	clean	15:64744930-64746896:-	0	0	1	0	0	1	0.0842239	0.00460613	0.00589857	-0.0796178	-0.0783254
Adcy8	ENSMUSG00000022376	clean	15:64747098-64754783:-	0	0	1	0	0	1	0.084224	0.00554307	0.006094	-0.0786809	-0.07813
Adcy8	ENSMUSG00000022376	clean	15:64754884-64767806:-	0	0	1	0	0	1	0.0685336	0.00452121	0.00436045	-0.0640124	-0.0641732
Adcy8	ENSMUSG00000022376	clean	15:64768004-64783723:-	0	0	1	0	0	1	0.0951115	0.00911322	0.00819922	-0.0859983	-0.0869123
Adcy8	ENSMUSG00000022376	clean	15:64783994-64787305:-	0	0	1	0	0	1	0.0951115	0.00604394	0.00676652	-0.0890676	-0.088345
Adcy8	ENSMUSG00000022376	clean	15:64787464-64806627:-	0	0	1	0	0	1	0.155362	0.00646906	0.00752808	-0.148893	-0.147834
Adcy8	ENSMUSG00000022376	clean	15:64806755-64815306:-	0	0	1	0	0	1	0.26894	0.0105507	0.0145019	-0.258389	-0.254438
Adcy8	ENSMUSG00000022376	clean	15:64815418-64822191:-	0	0	1	0	0	1	0.19695	0.00868303	0.00934471	-0.188267	-0.187605
Gm21798	ENSMUSG00000094296	clean	15:64817906-64937943:+		0			0
Adcy8	ENSMUSG00000022376	clean	15:64822322-64871653:-	0	0	1	0	0	1	0.26894	0.0164469	0.0211817	-0.252494	-0.247759
Adcy8	ENSMUSG00000022376	clean	15:64871803-64920151:-	0	0	1	0	0	1	0.109232	0.00838613	0.0139519	-0.100846	-0.09528
Gm21961	ENSMUSG00000079024	clean	15:64979621-65014868:-		0			0
Efr3a	ENSMUSG00000015002	clean	15:65787246-65788301:+	0	0	1	0	0	1	0.011025	0.00911322	0.0218096	-0.0019118	0.0107845
Efr3a	ENSMUSG00000015002	clean	15:65787246-65790139:+	0	0	1	0	0	1	0.011025	0.00911322	0.0218096	-0.0019118	0.0107845
Efr3a	ENSMUSG00000015002	clean	15:65787246-65815334:+	0	0	1	0	0	1	0.0108623	0.00911322	0.0194977	-0.00174903	0.00863549
Efr3a	ENSMUSG00000015002	clean	15:65787900-65790139:+	0	0	1	0	0	1	0.377543	0.499998	0.499998	0.122455	0.122455
Efr3a	ENSMUSG00000015002	clean	15:65788381-65790139:+	0	0	1	0	0	1	0.377543	0.499998	0.499998	0.122455	0.122455
Efr3a	ENSMUSG00000015002	clean	15:65810324-65815334:+	0	0	1	0	0	1	0.011025	0.00984486	0.0194977	-0.00118016	0.00847273
Efr3a	ENSMUSG00000015002	clean	15:65815411-65818432:+	0	0	1	0	0	1	0.00558514	0.00511886	0.00984485	-0.000466284	0.00425971
Efr3a	ENSMUSG00000015002	clean	15:65815478-65818432:+	0	0	1	0	0	1	0.00558514	0.00511886	0.00984485	-0.000466284	0.00425971
Efr3a	ENSMUSG00000015002	clean	15:65818560-65819719:+	0	0	1	0	0	1	0.00341048	0.00261154	0.00463514	-0.000798947	0.00122466
Efr3a	ENSMUSG00000015002	clean	15:65819870-65824613:+	0	0	1	0	0	1	0.00689331	0.00585166	0.00768535	-0.00104165	0.000792037
Efr3a	ENSMUSG00000015002	clean	15:65819870-65829726:+	0	0	1	0	0	1	0.00372094	0.00357625	0.00463514	-0.000144688	0.000914202
Efr3a	ENSMUSG00000015002	clean	15:65824735-65829726:+	0	0	1	0	0	1	0.00372094	0.00357625	0.00463514	-0.000144688	0.000914202
Efr3a	ENSMUSG00000015002	clean	15:65837572-65842641:+	0	0	1	0	0	1	0.00958827	0.00682933	0.0136922	-0.00275894	0.00410397
Efr3a	ENSMUSG00000015002	clean	15:65842720-65845908:+	0	0	1	0	0	1	0.00413965	0.00368368	0.00576004	-0.000455964	0.00162039
Efr3a	ENSMUSG00000015002	clean	15:65846044-65848147:+	0	0	1	0	0	1	0.0168229	0.0129682	0.0185164	-0.00385467	0.00169347
Efr3a	ENSMUSG00000015002	clean	15:65848309-65849762:+	0	0	1	0	0	1	0.00244655	0.00220463	0.0033033	-0.000241916	0.000856756
Efr3a	ENSMUSG00000015002	clean	15:65849877-65851123:+	0	0	1	0	0	1	0.00295801	0.00298199	0.00355896	2.39769e-05	0.000600943
Efr3a	ENSMUSG00000015002	clean	15:65851175-65852960:+	0	0	1	0	0	1	0.00342637	0.00293442	0.00359372	-0.000491949	0.000167355
Efr3a	ENSMUSG00000015002	clean	15:65853133-65853530:+	0	0	1	0	0	1	0.00300636	0.00273787	0.00336371	-0.000268489	0.00035735
Efr3a	ENSMUSG00000015002	clean	15:65853606-65854628:+	0	0	1	0	0	1	0.00160041	0.00139949	0.00194783	-0.000200912	0.00034742
Efr3a	ENSMUSG00000015002	clean	15:65854790-65855415:+	0	0	1	0	0	1	0.00341048	0.00288834	0.00421072	-0.000522144	0.000800235
Efr3a	ENSMUSG00000015002	clean	15:65855547-65856521:+	0	0	1	0	0	1	0.00207412	0.00172014	0.00239869	-0.000353982	0.000324571
Efr3a	ENSMUSG00000015002	clean	15:65856589-65857463:+	0	0	1	0	0	1	0.00341048	0.00289972	0.00418676	-0.000510761	0.000776274
Efr3a	ENSMUSG00000015002	clean	15:65857591-65861651:+	0	0	1	0	0	1	0.00457747	0.00389838	0.00550162	-0.000679093	0.000924147
Gm20405	ENSMUSG00000092495	clean	15:65857951-65858210:+	0.721361	0.000419374	1	-0.721295	-0.00233739	1	0.622451	0.731053	0.5	0.108602	-0.122451
Efr3a	ENSMUSG00000015002	clean	15:65861743-65865877:+	0	0	1	0	0	1	0.00261154	0.00221792	0.00300636	-0.000393617	0.000394821
Efr3a	ENSMUSG00000015002	clean	15:65865926-65866723:+	1.44587	0.00677848	1	-0.436413	-0.00604213	1	0.00314093	0.00851066	0.00232296	0.00536973	-0.000817975
Efr3a	ENSMUSG00000015002	clean	15:65866827-65867269:+	0	0	1	0	0	1	0.00428428	0.00310795	0.00443938	-0.00117632	0.0001551
Efr3a	ENSMUSG00000015002	clean	15:65867319-65868953:+	0	0	1	0	0	1	0.0016433	0.00122886	0.00174461	-0.000414437	0.000101309
Efr3a	ENSMUSG00000015002	clean	15:65867319-65871152:+	0	0	1	0	0	1	0.0016433	0.00122886	0.00174461	-0.000414437	0.000101309
Oc90	ENSMUSG00000015001	clean	15:65876587-65878726:-		0			0
Oc90	ENSMUSG00000015001	clean	15:65878833-65881503:-		0			0
Oc90	ENSMUSG00000015001	clean	15:65881675-65882524:-		0			0
Oc90	ENSMUSG00000015001	clean	15:65881678-65882524:-		0			0
Oc90	ENSMUSG00000015001	clean	15:65882638-65883820:-		0			0
Oc90	ENSMUSG00000015001	clean	15:65887629-65888095:-		0			0
Oc90	ENSMUSG00000015001	clean	15:65888146-65889407:-		0			0
Oc90	ENSMUSG00000015001	clean	15:65889446-65889584:-	0	0	1	0	0	1	0.49999	0.196959	0.5	-0.30303	1.04792e-05
Oc90	ENSMUSG00000015001	clean	15:65889713-65892351:-	0	0	1	0	0	1	0.499993	0.377545	0.5	-0.122447	7.41707e-06
Oc90	ENSMUSG00000015001	clean	15:65892464-65897665:-		0			0
Oc90	ENSMUSG00000015001	clean	15:65897840-65900590:-		0			0
Oc90	ENSMUSG00000015001	clean	15:65900647-65901502:-		0			0
Oc90	ENSMUSG00000015001	clean	15:65901565-65908959:-		0			0
Oc90	ENSMUSG00000015001	clean	15:65909052-65912238:-		0			0
Hhla1	ENSMUSG00000072511	clean	15:65923133-65923859:-	0	0	1	0	0	1	0.499993	0.5	0.377545	7.41707e-06	-0.122447
Hhla1	ENSMUSG00000072511	clean	15:65924016-65930230:-		0			0
Hhla1	ENSMUSG00000072511	clean	15:65930305-65930619:-		0			0
Hhla1	ENSMUSG00000072511	clean	15:65930688-65933236:-		0			0
Hhla1	ENSMUSG00000072511	clean	15:65933473-65936236:-		0			0
Hhla1	ENSMUSG00000072511	clean	15:65936464-65941751:-		0			0
Hhla1	ENSMUSG00000072511	clean	15:65941838-65941943:-		0			0
Hhla1	ENSMUSG00000072511	clean	15:65942000-65942687:-		0			0
Hhla1	ENSMUSG00000072511	clean	15:65942771-65948301:-		0			0
Hhla1	ENSMUSG00000072511	clean	15:65948385-65948481:-		0			0
Hhla1	ENSMUSG00000072511	clean	15:65965500-65966471:-		0			0
Hhla1	ENSMUSG00000072511	clean	15:65966528-65967343:-		0			0
Hhla1	ENSMUSG00000072511	clean	15:65967400-65971723:-		0			0
Hhla1	ENSMUSG00000072511	clean	15:65971783-65972760:-		0			0
Hhla1	ENSMUSG00000072511	clean	15:65972858-65976748:-		0			0
Kcnq3	ENSMUSG00000056258	clean	15:65995905-65997700:-	0	0	1	0	0	1	0.499997	0.0842245	0.035483	-0.415772	-0.464514
Kcnq3	ENSMUSG00000056258	clean	15:65997785-66000016:-	0	0	1	0	0	1	0.19695	0.0685338	0.0200285	-0.128416	-0.176922
Kcnq3	ENSMUSG00000056258	clean	15:66000115-66002194:-	0	0	1	0	0	1	0.377539	0.109232	0.029745	-0.268307	-0.347794
Kcnq3	ENSMUSG00000056258	clean	15:66002326-66004721:-	0	0	1	0	0	1	0.377539	0.0951119	0.029745	-0.282427	-0.347794
Kcnq3	ENSMUSG00000056258	clean	15:66004824-66005771:-	0	0	1	0	0	1	0.499997	0.0685341	0.0309983	-0.431463	-0.468998
Kcnq3	ENSMUSG00000056258	clean	15:66005974-66016448:-	0	0	1	0	0	1	0.499997	0.155363	0.0297451	-0.344634	-0.470252
Kcnq3	ENSMUSG00000056258	clean	15:66016475-66020286:-	0	0	1	0	0	1	0.377539	0.155363	0.0354831	-0.222175	-0.342056
Kcnq3	ENSMUSG00000056258	clean	15:66020381-66021740:-	0	0	1	0	0	1	0.377539	0.0755734	0.0414849	-0.301965	-0.336054
Kcnq3	ENSMUSG00000056258	clean	15:66021836-66023646:-	0	0	1	0	0	1	0.377539	0.109232	0.029745	-0.268306	-0.347794
Kcnq3	ENSMUSG00000056258	clean	15:66023757-66025113:-	0	0	1	0	0	1	0.499997	0.0842244	0.0323616	-0.415773	-0.467635
Kcnq3	ENSMUSG00000056258	clean	15:66025269-66028624:-	0	0	1	0	0	1	0.499993	0.0755744	0.0224764	-0.424418	-0.477516
Kcnq3	ENSMUSG00000056258	clean	15:66028797-66030518:-	0	0	1	0	0	1	0.499988	0.155368	0.095116	-0.344621	-0.404872
Kcnq3	ENSMUSG00000056258	clean	15:66030645-66031379:-	0	0	1	0	0	1	0.499995	0.155364	0.0577723	-0.344631	-0.442223
Kcnq3	ENSMUSG00000056258	clean	15:66031470-66103133:-	0	0	1	0	0	1	0.26894	0.155364	0.0265282	-0.113576	-0.242412
Kcnq3	ENSMUSG00000056258	clean	15:66031470-66285835:-	0	0	1	0	0	1	0.268941	0.109232	0.0247435	-0.159708	-0.244197
Lrrc6	ENSMUSG00000022375	clean	15:66380571-66396980:-	0	0	1	0	0	1	0.499993	0.5	0.377545	7.41707e-06	-0.122447
Lrrc6	ENSMUSG00000022375	clean	15:66397066-66437594:-	0	0	1	0	0	1	0.499993	0.5	0.377545	7.41707e-06	-0.122447
Lrrc6	ENSMUSG00000022375	clean	15:66437690-66438355:-	0	0	1	0	0	1	0.499993	0.377545	0.5	-0.122447	7.41707e-06
Lrrc6	ENSMUSG00000022375	clean	15:66438425-66442157:-		0			0
Lrrc6	ENSMUSG00000022375	clean	15:66442223-66447593:-		0			0
Lrrc6	ENSMUSG00000022375	clean	15:66447671-66449442:-	0	0	1	0	0	1	0.377542	0.377544	0.499998	2.20364e-06	0.122457
Lrrc6	ENSMUSG00000022375	clean	15:66449634-66454068:-	0	0	1	0	0	1	0.499991	0.5	0.268949	9.108e-06	-0.231041
Lrrc6	ENSMUSG00000022375	clean	15:66469989-66481240:-		0			0
Lrrc6	ENSMUSG00000022375	clean	15:66481318-66489472:-		0			0
Lrrc6	ENSMUSG00000022375	clean	15:66489640-66500774:-		0			0
Tmem71	ENSMUSG00000036944	clean	15:66527934-66532588:-		0			0
Tmem71	ENSMUSG00000036944	clean	15:66532649-66532750:-		0			0
Tmem71	ENSMUSG00000036944	clean	15:66532812-66538796:-	0	0	1	0	0	1	0.499993	0.5	0.377545	7.41707e-06	-0.122447
Tmem71	ENSMUSG00000036944	clean	15:66538872-66541572:-		0			0
Tmem71	ENSMUSG00000036944	clean	15:66541758-66551952:-		0			0
Tmem71	ENSMUSG00000036944	clean	15:66552101-66555030:-		0			0
Tmem71	ENSMUSG00000036944	clean	15:66555243-66557744:-		0			0
Tmem71	ENSMUSG00000036944	clean	15:66557805-66559279:-		0			0
Tmem71	ENSMUSG00000036944	clean	15:66559362-66560729:-		0			0
Phf20l1	ENSMUSG00000072501	clean	15:66577847-66580068:+	0	0	1	0	0	1	0.0194978	0.0180618	0.0218096	-0.00143592	0.00231181
Phf20l1	ENSMUSG00000072501	clean	15:66580188-66594806:+	0	0	1	0	0	1	0.0176291	0.0119179	0.0168229	-0.00571113	-0.000806164
Phf20l1	ENSMUSG00000072501	clean	15:66594978-66595114:+	0	0	1	0	0	1	0.00768535	0.00619664	0.00599469	-0.00148871	-0.00169066
Phf20l1	ENSMUSG00000072501	clean	15:66595199-66597358:+	0	0	1	0	0	1	0.00433476	0.00484898	0.00567124	0.000514219	0.00133649
Phf20l1	ENSMUSG00000072501	clean	15:66597447-66597676:+	-2.04851	-0.0135649	1	-2.94673	-0.253804	1	0.0983608	0.0256934	0.0139519	-0.0726673	-0.0844089
Phf20l1	ENSMUSG00000072501	clean	15:66597754-66604026:+	0	0	1	0	0	1	0.00997837	0.00889292	0.011728	-0.00108545	0.00174959
Phf20l1	ENSMUSG00000072501	clean	15:66604240-66604779:+	0	0	1	0	0	1	0.00488115	0.00463514	0.00463514	-0.000246001	-0.000246001
Phf20l1	ENSMUSG00000072501	clean	15:66604905-66609525:+	0	0	1	0	0	1	0.00534185	0.00546079	0.00619664	0.00011894	0.000854796
Phf20l1	ENSMUSG00000072501	clean	15:66609608-66613020:+	0.610957	0.00328801	1	1.01535	0.0335011	1	0.34375	0.444444	0.514286	0.100694	0.170536
Phf20l1	ENSMUSG00000072501	clean	15:66613270-66615219:+	0.222392	0.00076925	1	-1.99289	-0.0584588	1	0.0666668	0.0769232	0.0176291	0.0102564	-0.0490377
Phf20l1	ENSMUSG00000072501	clean	15:66615408-66615637:+	0	0	1	0	0	1	0.0136922	0.0147934	0.0275198	0.00110119	0.0138275
Phf20l1	ENSMUSG00000072501	clean	15:66615847-66622760:+	0.659062	0.00210914	1	0	0	1	0.0107042	0.0167984	0.015097	0.00609422	0.00439275
Phf20l1	ENSMUSG00000072501	clean	15:66622817-66623991:+	0.565198	0.00211254	1	-1.14877	-0.0197845	1	0.0645162	0.0925927	0.030166	0.0280764	-0.0343503
Phf20l1	ENSMUSG00000072501	clean	15:66624099-66628924:+	0	0	1	0	0	1	0.0102566	0.0129682	0.0154132	0.00271166	0.00515666
Phf20l1	ENSMUSG00000072501	clean	15:66629089-66629799:+	0.748827	0.00246295	1	0	0	1	0.00689331	0.0115296	0.0136922	0.00463631	0.00679892
Phf20l1	ENSMUSG00000072501	clean	15:66629981-66630866:+	0	0	1	0	0	1	0.0168229	0.0132009	0.0275198	-0.003622	0.0106969
Phf20l1	ENSMUSG00000072501	clean	15:66630966-66632705:+	0.160464	0.000497189	1	0.633494	0.00906846	1	0.00903837	0.010091	0.0139519	0.00105261	0.00491349
Phf20l1	ENSMUSG00000072501	clean	15:66632901-66636683:+	0	0	1	0	0	1	0.011025	0.0164469	0.0297449	0.00542183	0.0187198
Phf20l1	ENSMUSG00000072501	clean	15:66640075-66641797:+	1.00419	0.00454823	1	-0.91913	-0.0144246	1	0.0547946	0.104167	0.0297449	0.0493721	-0.0250498
Tg	ENSMUSG00000053469	clean	15:66670861-66671308:+		0			0
Tg	ENSMUSG00000053469	clean	15:66671417-66672362:+		0			0
Tg	ENSMUSG00000053469	clean	15:66672460-66673374:+		0			0
Tg	ENSMUSG00000053469	clean	15:66673578-66673911:+		0			0
Tg	ENSMUSG00000053469	clean	15:66674071-66678031:+		0			0
Tg	ENSMUSG00000053469	clean	15:66678138-66678770:+	0	0	1	0	0	1	0.499993	0.377545	0.5	-0.122447	7.41707e-06
Tg	ENSMUSG00000053469	clean	15:66678914-66679111:+		0			0
Tg	ENSMUSG00000053469	clean	15:66679297-66681815:+		0			0
Tg	ENSMUSG00000053469	clean	15:66682913-66683636:+		0			0
Tg	ENSMUSG00000053469	clean	15:66684224-66685255:+		0			0
Tg	ENSMUSG00000053469	clean	15:66685495-66688794:+		0			0
Tg	ENSMUSG00000053469	clean	15:66688932-66689272:+		0			0
Tg	ENSMUSG00000053469	clean	15:66689350-66689888:+		0			0
Tg	ENSMUSG00000053469	clean	15:66690001-66692284:+	0	0	1	0	0	1	0.499993	0.5	0.377545	7.41707e-06	-0.122447
Tg	ENSMUSG00000053469	clean	15:66692387-66693246:+		0			0
Tg	ENSMUSG00000053469	clean	15:66693447-66694741:+		0			0
Tg	ENSMUSG00000053469	clean	15:66694951-66696095:+		0			0
Tg	ENSMUSG00000053469	clean	15:66696250-66696467:+		0			0
Tg	ENSMUSG00000053469	clean	15:66696624-66698439:+		0			0
Tg	ENSMUSG00000053469	clean	15:66698655-66705204:+		0			0
Tg	ENSMUSG00000053469	clean	15:66701365-66705204:+		0			0
Tg	ENSMUSG00000053469	clean	15:66705354-66707872:+	0	0	1	0	0	1	0.499993	0.377545	0.5	-0.122447	7.41707e-06
Tg	ENSMUSG00000053469	clean	15:66708043-66715070:+		0			0
Tg	ENSMUSG00000053469	clean	15:66715187-66717127:+		0			0
Tg	ENSMUSG00000053469	clean	15:66716034-66717127:+		0			0
Tg	ENSMUSG00000053469	clean	15:66716651-66717127:+		0			0
Tg	ENSMUSG00000053469	clean	15:66717243-66719649:+		0			0
Tg	ENSMUSG00000053469	clean	15:66719758-66725089:+		0			0
Tg	ENSMUSG00000053469	clean	15:66719758-66729515:+		0			0
Tg	ENSMUSG00000053469	clean	15:66725281-66729515:+		0			0
Tg	ENSMUSG00000053469	clean	15:66729683-66734549:+		0			0
Tg	ENSMUSG00000053469	clean	15:66734615-66735222:+		0			0
Tg	ENSMUSG00000053469	clean	15:66735297-66736249:+	0	0	1	0	0	1	0.499993	0.377545	0.5	-0.122447	7.41707e-06
Tg	ENSMUSG00000053469	clean	15:66736387-66737412:+		0			0
Tg	ENSMUSG00000053469	clean	15:66737589-66739098:+		0			0
Tg	ENSMUSG00000053469	clean	15:66739210-66740703:+		0			0
Tg	ENSMUSG00000053469	clean	15:66740783-66741485:+		0			0
Tg	ENSMUSG00000053469	clean	15:66741629-66748730:+		0			0
Tg	ENSMUSG00000053469	clean	15:66741629-66757870:+		0			0
Tg	ENSMUSG00000053469	clean	15:66748796-66757870:+		0			0
Tg	ENSMUSG00000053469	clean	15:66758005-66759417:+		0			0
Tg	ENSMUSG00000053469	clean	15:66759582-66764264:+	0	0	1	0	0	1	0.499993	0.5	0.377545	7.41707e-06	-0.122447
Tg	ENSMUSG00000053469	clean	15:66764487-66766118:+		0			0
Tg	ENSMUSG00000053469	clean	15:66766212-66768535:+		0			0
Tg	ENSMUSG00000053469	clean	15:66768695-66773278:+		0			0
Tg	ENSMUSG00000053469	clean	15:66773481-66827262:+		0			0
Sla	ENSMUSG00000022372	clean	15:66782755-66783608:-		0			0
Sla	ENSMUSG00000022372	clean	15:66783756-66787036:-		0			0
Sla	ENSMUSG00000022372	clean	15:66787168-66789681:-		0			0
Sla	ENSMUSG00000022372	clean	15:66789785-66792224:-		0			0
Sla	ENSMUSG00000022372	clean	15:66792311-66793680:-		0			0
Sla	ENSMUSG00000022372	clean	15:66793780-66801430:-		0			0
Tg	ENSMUSG00000053469	clean	15:66798824-66827262:+		0			0
Sla	ENSMUSG00000022372	clean	15:66801528-66812528:-		0			0
Sla	ENSMUSG00000022372	clean	15:66801528-66831569:-		0			0
Sla	ENSMUSG00000022372	clean	15:66812797-66831569:-		0			0
Tg	ENSMUSG00000053469	clean	15:66827427-66828398:+		0			0
Tg	ENSMUSG00000053469	clean	15:66828566-66837941:+		0			0
Tg	ENSMUSG00000053469	clean	15:66838123-66839284:+	0	0	1	0	0	1	0.377543	0.499998	0.499998	0.122455	0.122455
Tg	ENSMUSG00000053469	clean	15:66839392-66847055:+		0			0
Tg	ENSMUSG00000053469	clean	15:66847190-66849440:+	0	0	1	0	0	1	0.377543	0.499998	0.499998	0.122455	0.122455
Tg	ENSMUSG00000053469	clean	15:66849628-66850488:+		0			0
Wisp1	ENSMUSG00000005124	clean	15:66891634-66906400:+	0	0	1	0	0	1	0.499993	0.5	0.377545	7.41707e-06	-0.122447
Wisp1	ENSMUSG00000005124	clean	15:66906680-66912828:+		0			0
Wisp1	ENSMUSG00000005124	clean	15:66906680-66919154:+	0	0	1	0	0	1	0.499993	0.5	0.377545	7.41707e-06	-0.122447
Wisp1	ENSMUSG00000005124	clean	15:66909731-66912828:+		0			0
Wisp1	ENSMUSG00000005124	clean	15:66913089-66917276:+	0	0	1	0	0	1	0.377542	0.499998	0.377544	0.122457	2.20364e-06
Wisp1	ENSMUSG00000005124	clean	15:66917470-66919154:+	0	0	1	0	0	1	0.499993	0.5	0.377545	7.41707e-06	-0.122447
Ndrg1	ENSMUSG00000005125	clean	15:66931108-66933863:-	0	0	1	0	0	1	0.377535	0.268946	0.0951162	-0.108589	-0.282419
Ndrg1	ENSMUSG00000005125	clean	15:66933915-66936252:-	0	0	1	0	0	1	0.196954	0.377541	0.095115	0.180587	-0.101839
Ndrg1	ENSMUSG00000005125	clean	15:66936288-66937197:-	0	0	1	0	0	1	0.155367	0.37754	0.109235	0.222174	-0.0461315
Ndrg1	ENSMUSG00000005125	clean	15:66937245-66937866:-	0	0	1	0	0	1	0.268942	0.499999	0.0439643	0.231058	-0.224977
Ndrg1	ENSMUSG00000005125	clean	15:66937918-66938642:-	0	0	1	0	0	1	0.499988	0.268949	0.268949	-0.231038	-0.231038
Ndrg1	ENSMUSG00000005125	clean	15:66938699-66940142:-	0	0	1	0	0	1	0.19695	0.0842246	0.0685342	-0.112726	-0.128416
Ndrg1	ENSMUSG00000005125	clean	15:66940246-66942011:-	0	0	1	0	0	1	0.499988	0.377545	0.196959	-0.122442	-0.303029
Ndrg1	ENSMUSG00000005125	clean	15:66940167-66948462:-		0			0
Ndrg1	ENSMUSG00000005125	clean	15:66942068-66943064:-	0	0	1	0	0	1	0.499987	0.5	0.10924	1.28234e-05	-0.390747
Ndrg1	ENSMUSG00000005125	clean	15:66943151-66944003:-	0	0	1	0	0	1	0.155365	0.499998	0.0685351	0.344633	-0.0868296
Ndrg1	ENSMUSG00000005125	clean	15:66944064-66944775:-	0	0	1	0	0	1	0.499986	0.377545	0.128284	-0.122441	-0.371702
Ndrg1	ENSMUSG00000005125	clean	15:66944064-66946431:-	0	0	1	0	0	1	0.377536	0.377544	0.128283	8.29552e-06	-0.249252
Ndrg1	ENSMUSG00000005125	clean	15:66944838-66946431:-	0	0	1	0	0	1	0.377538	0.499998	0.15537	0.12246	-0.222168
Ndrg1	ENSMUSG00000005125	clean	15:66946552-66948378:-	0	0	1	0	0	1	0.196954	0.268944	0.196954	0.0719899	-1.53347e-07
Ndrg1	ENSMUSG00000005125	clean	15:66948424-66959361:-	0	0	1	0	0	1	0.499989	0.377545	0.268949	-0.122444	-0.23104
Ndrg1	ENSMUSG00000005125	clean	15:66948484-66959361:-	0	0	1	0	0	1	0.499989	0.377545	0.268949	-0.122444	-0.23104
Ndrg1	ENSMUSG00000005125	clean	15:66959397-66960471:-	0	0	1	0	0	1	0.499991	0.377545	0.377545	-0.122445	-0.122445
Ndrg1	ENSMUSG00000005125	clean	15:66960552-66967686:-	0	0	1	0	0	1	0.49999	0.5	0.196959	1.04792e-05	-0.30303
Ndrg1	ENSMUSG00000005125	clean	15:66960552-66967883:-	0	0	1	0	0	1	0.49999	0.5	0.196959	1.04792e-05	-0.30303
Ndrg1	ENSMUSG00000005125	clean	15:66960615-66969503:-	0	0	1	0	0	1	0.49999	0.5	0.196959	1.04792e-05	-0.30303
Ndrg1	ENSMUSG00000005125	clean	15:66960552-66969503:-	0	0	1	0	0	1	0.49999	0.5	0.196959	1.04792e-05	-0.30303
Gm2895	ENSMUSG00000091412	clean	15:66971106-67011629:+		0			0
St3gal1	ENSMUSG00000013846	clean	15:67106830-67108208:-	0	0	1	0	0	1	0.0297449	0.0189944	0.0119179	-0.0107505	-0.0178269
St3gal1	ENSMUSG00000013846	clean	15:67108328-67109605:-	0	0	1	0	0	1	0.0392705	0.0160872	0.011728	-0.0231832	-0.0275425
St3gal1	ENSMUSG00000013846	clean	15:67109651-67111231:-	0	0	1	0	0	1	0.0323614	0.011025	0.00900172	-0.0213364	-0.0233597
St3gal1	ENSMUSG00000013846	clean	15:67111411-67112430:-	0	0	1	0	0	1	0.0372806	0.0275198	0.0172166	-0.00976087	-0.0200641
St3gal1	ENSMUSG00000013846	clean	15:67112627-67113506:-	0	0	1	0	0	1	0.0535654	0.0176291	0.0172166	-0.0359363	-0.0363488
Zfat	ENSMUSG00000022335	clean	15:68084561-68101470:-	0	0	1	0	0	1	0.0297449	0.023184	0.0499304	-0.00656087	0.0201855
Zfat	ENSMUSG00000022335	clean	15:68084561-68110443:-	0	0	1	0	0	1	0.0309981	0.0239383	0.0499304	-0.00705974	0.0189323
Zfat	ENSMUSG00000022335	clean	15:68101601-68104955:-	0	0	1	0	0	1	0.0134421	0.0134421	0.0127436	-3.15051e-09	-0.000698465
Zfat	ENSMUSG00000022335	clean	15:68105079-68110443:-	0	0	1	0	0	1	0.020589	0.0176291	0.020589	-0.00295991	-5.7529e-09
Zfat	ENSMUSG00000022335	clean	15:68105079-68110476:-	0	0	1	0	0	1	0.020589	0.0176291	0.020589	-0.00295991	-5.7529e-09
Zfat	ENSMUSG00000022335	clean	15:68110562-68118935:-	0	0	1	0	0	1	0.023184	0.0211817	0.0354828	-0.00200232	0.0122987
Zfat	ENSMUSG00000022335	clean	15:68119074-68146502:-	0	0	1	0	0	1	0.0176291	0.0121142	0.030998	-0.00551491	0.013369
Zfat	ENSMUSG00000022335	clean	15:68146591-68165752:-	0	0	1	0	0	1	0.0176291	0.0224758	0.0354828	0.00484672	0.0178537
Zfat	ENSMUSG00000022335	clean	15:68165926-68168714:-	0	0	1	0	0	1	0.0256044	0.0392705	0.0577713	0.013666	0.0321669
Zfat	ENSMUSG00000022335	clean	15:68168864-68170135:-	0	0	1	0	0	1	0.0200285	0.0338503	0.0414847	0.0138218	0.0214561
Zfat	ENSMUSG00000022335	clean	15:68170223-68178710:-	0	0	1	0	0	1	0.0194978	0.0247433	0.0323614	0.00524559	0.0128637
Zfat	ENSMUSG00000022335	clean	15:68178943-68179716:-	0	0	1	0	0	1	0.0392705	0.0285891	0.062694	-0.0106814	0.0234235
Zfat	ENSMUSG00000022335	clean	15:68181158-68184420:-	0	0	1	0	0	1	0.0218096	0.030998	0.0535654	0.00918846	0.0317558
Zfat	ENSMUSG00000022335	clean	15:68184571-68187050:-	0	0	1	0	0	1	0.0372809	0.0951118	0.196951	0.0578309	0.15967
Zfat	ENSMUSG00000022335	clean	15:68184571-68212592:-	0	0	1	0	0	1	0.0189944	0.030998	0.0338503	0.0120036	0.0148559
Zfat	ENSMUSG00000022335	clean	15:68187236-68212592:-	0	0	1	0	0	1	0.0172166	0.0265276	0.030998	0.009311	0.0137815
Zfat	ENSMUSG00000022335	clean	15:68187236-68212613:-	0	0	1	0	0	1	0.0172166	0.0265276	0.030998	0.009311	0.0137815
Zfat	ENSMUSG00000022335	clean	15:68212844-68224766:-	0	0	1	0	0	1	0.0297449	0.0467573	0.109232	0.0170124	0.0794871
Zfat	ENSMUSG00000022335	clean	15:68224943-68258667:-	0	0	1	0	0	1	0.023184	0.0297449	0.0467573	0.00656085	0.0235733
Gm26621	ENSMUSG00000096967	known-exon	15:68335335-68336814:-	-0.721295	-0.000419336	1	-0.721295	-0.00233739	1	0.622451	0.5	0.5	-0.122451	-0.122451
Gm26621	ENSMUSG00000096967	known-exon	15:68336942-68337038:-	-2.02757	-0.00119037	1	-2.02757	-0.00662858	1	0.80304	0.5	0.5	-0.30304	-0.30304
Khdrbs3	ENSMUSG00000022332	clean	15:68928833-68995051:+	0	0	1	0	0	1	0.00508349	0.00217852	0.00372094	-0.00290497	-0.00136255
Khdrbs3	ENSMUSG00000022332	clean	15:68995170-69013357:+	0	0	1	0	0	1	0.00186867	0.000829745	0.00133354	-0.00103893	-0.00053513
Khdrbs3	ENSMUSG00000022332	clean	15:69013474-69017327:+	0	0	1	0	0	1	0.001161	0.000632244	0.00113067	-0.000528752	-3.03303e-05
Khdrbs3	ENSMUSG00000022332	clean	15:69017474-69024699:+	0	0	1	0	0	1	0.00115011	0.000519338	0.000814137	-0.000630769	-0.00033597
Khdrbs3	ENSMUSG00000022332	clean	15:69024839-69029714:+	0	0	1	0	0	1	0.00102655	0.000462241	0.000772265	-0.000564308	-0.000254284
Khdrbs3	ENSMUSG00000022332	clean	15:69029910-69049378:+	0	0	1	0	0	1	0.00124551	0.000538732	0.000929306	-0.000706773	-0.000316199
Khdrbs3	ENSMUSG00000022332	clean	15:69049461-69091133:+	0	0	1	0	0	1	0.00105299	0.000486059	0.000802592	-0.000566935	-0.000250402
Khdrbs3	ENSMUSG00000022332	clean	15:69091192-69092900:+	0	0	1	0	0	1	0.000949697	0.000374105	0.000670868	-0.000575593	-0.00027883
Fam135b	ENSMUSG00000036800	clean	15:71446105-71448670:-	0	0	1	0	0	1	0.499989	0.377545	0.268949	-0.122444	-0.23104
Fam135b	ENSMUSG00000036800	clean	15:71448784-71450422:-	0	0	1	0	0	1	0.499986	0.196957	0.109238	-0.303028	-0.390747
Fam135b	ENSMUSG00000036800	clean	15:71450533-71452335:-	0	0	1	0	0	1	0.268948	0.268947	0.499997	-8.16048e-07	0.231049
Fam135b	ENSMUSG00000036800	clean	15:71452487-71453850:-	0	0	1	0	0	1	0.49999	0.12828	0.12828	-0.371709	-0.371709
Fam135b	ENSMUSG00000036800	clean	15:71453948-71456917:-	0	0	1	0	0	1	0.499988	0.196959	0.377545	-0.303029	-0.122442
Fam135b	ENSMUSG00000036800	clean	15:71457009-71459699:-	0	0	1	0	0	1	0.499991	0.377545	0.377545	-0.122445	-0.122445
Fam135b	ENSMUSG00000036800	clean	15:71459866-71462071:-	0	0	1	0	0	1	0.499985	0.268949	0.155371	-0.231036	-0.344614
Fam135b	ENSMUSG00000036800	clean	15:71464085-71471506:-		0			0
Fam135b	ENSMUSG00000036800	clean	15:71471661-71478186:-	0	0	1	0	0	1	0.499993	0.5	0.377545	7.41707e-06	-0.122447
Fam135b	ENSMUSG00000036800	clean	15:71478260-71478996:-	0	0	1	0	0	1	0.49999	0.196959	0.5	-0.30303	1.04792e-05
Fam135b	ENSMUSG00000036800	clean	15:71479152-71488036:-		0			0
Fam135b	ENSMUSG00000036800	clean	15:71488086-71490707:-		0			0
Fam135b	ENSMUSG00000036800	clean	15:71490861-71519938:-	0	0	1	0	0	1	0.499993	0.377545	0.5	-0.122447	7.41707e-06
Fam135b	ENSMUSG00000036800	clean	15:71520065-71525667:-		0			0
Fam135b	ENSMUSG00000036800	clean	15:71525841-71529175:-	0	0	1	0	0	1	0.499991	0.377545	0.377545	-0.122445	-0.122445
Fam135b	ENSMUSG00000036800	clean	15:71529246-71532898:-		0			0
Fam135b	ENSMUSG00000036800	clean	15:71533038-71561053:-		0			0
Fam135b	ENSMUSG00000036800	clean	15:71561133-71622001:-	0	0	1	0	0	1	0.499985	0.155371	0.268949	-0.344614	-0.231036
Fam135b	ENSMUSG00000036800	clean	15:71622097-71727668:-	0	0	1	0	0	1	0.499987	0.155371	0.377545	-0.344616	-0.122441
Col22a1	ENSMUSG00000079022	clean	15:71799520-71801876:-	0	0	1	0	0	1	0.377538	0.268943	0.0577724	-0.108595	-0.319766
Col22a1	ENSMUSG00000079022	clean	15:71801954-71804113:-	0	0	1	0	0	1	0.499995	0.0755741	0.0577722	-0.424421	-0.442222
Col22a1	ENSMUSG00000079022	clean	15:71804296-71806214:-	0	0	1	0	0	1	0.377539	0.0951122	0.0414849	-0.282427	-0.336054
Col22a1	ENSMUSG00000079022	clean	15:71806281-71807895:-	0	0	1	0	0	1	0.155363	0.155363	0.0247434	2.45946e-07	-0.130619
Col22a1	ENSMUSG00000079022	clean	15:71808075-71811047:-	0	0	1	0	0	1	0.499996	0.377542	0.0338509	-0.122454	-0.466145
Col22a1	ENSMUSG00000079022	clean	15:71811092-71812826:-	0	0	1	0	0	1	0.499996	0.155364	0.037281	-0.344633	-0.462715
Col22a1	ENSMUSG00000079022	clean	15:71812862-71814533:-	0	0	1	0	0	1	0.499995	0.196952	0.0392712	-0.303043	-0.460724
Col22a1	ENSMUSG00000079022	clean	15:71814605-71815944:-	0	0	1	0	0	1	0.499995	0.268943	0.0372813	-0.231052	-0.462714
Col22a1	ENSMUSG00000079022	clean	15:71815998-71820030:-	0	0	1	0	0	1	0.499985	0.377545	0.095119	-0.12244	-0.404866
Col22a1	ENSMUSG00000079022	clean	15:71820084-71821929:-	0	0	1	0	0	1	0.499997	0.0755736	0.0535658	-0.424423	-0.446431
Col22a1	ENSMUSG00000079022	clean	15:71821983-71822635:-	0	0	1	0	0	1	0.268941	0.0842244	0.0439637	-0.184716	-0.224977
Col22a1	ENSMUSG00000079022	clean	15:71822680-71827690:-	0	0	1	0	0	1	0.499996	0.0755737	0.0499309	-0.424422	-0.450065
Col22a1	ENSMUSG00000079022	clean	15:71827744-71832069:-	0	0	1	0	0	1	0.377539	0.0842242	0.0224759	-0.293315	-0.355063
Col22a1	ENSMUSG00000079022	clean	15:71832123-71837327:-	0	0	1	0	0	1	0.377539	0.0842244	0.0392707	-0.293314	-0.338268
Col22a1	ENSMUSG00000079022	clean	15:71837381-71841273:-	0	0	1	0	0	1	0.499988	0.196956	0.0951165	-0.303031	-0.404871
Col22a1	ENSMUSG00000079022	clean	15:71841327-71846169:-	0	0	1	0	0	1	0.268941	0.0951122	0.0577717	-0.173829	-0.211169
Col22a1	ENSMUSG00000079022	clean	15:71846223-71848538:-	0	0	1	0	0	1	0.377537	0.128278	0.109234	-0.249259	-0.268303
Col22a1	ENSMUSG00000079022	clean	15:71848592-71857250:-	0	0	1	0	0	1	0.499993	0.155365	0.0685355	-0.344628	-0.431458
Col22a1	ENSMUSG00000079022	clean	15:71857304-71860959:-	0	0	1	0	0	1	0.499993	0.196953	0.0626956	-0.30304	-0.437298
Col22a1	ENSMUSG00000079022	clean	15:71861073-71865631:-	0	0	1	0	0	1	0.499983	0.155371	0.155371	-0.344612	-0.344612
Col22a1	ENSMUSG00000079022	clean	15:71865679-71868960:-	0	0	1	0	0	1	0.49999	0.12828	0.0842272	-0.37171	-0.415763
Col22a1	ENSMUSG00000079022	clean	15:71869005-71870110:-	0	0	1	0	0	1	0.377539	0.0414847	0.0185164	-0.336054	-0.359022
Col22a1	ENSMUSG00000079022	clean	15:71870164-71871804:-	0	0	1	0	0	1	0.268941	0.0535655	0.0285892	-0.215375	-0.240351
Col22a1	ENSMUSG00000079022	clean	15:71871840-71881605:-	0	0	1	0	0	1	0.377539	0.0626943	0.0372808	-0.314844	-0.340258
Col22a1	ENSMUSG00000079022	clean	15:71881683-71889516:-	0	0	1	0	0	1	0.499997	0.0577714	0.0211817	-0.442226	-0.478816
Col22a1	ENSMUSG00000079022	clean	15:71889561-71890487:-	0	0	1	0	0	1	0.499997	0.0439635	0.0194978	-0.456034	-0.4805
Col22a1	ENSMUSG00000079022	clean	15:71890592-71892185:-	0	0	1	0	0	1	0.499997	0.0577716	0.0577716	-0.442225	-0.442225
Col22a1	ENSMUSG00000079022	clean	15:71892239-71894813:-	0	0	1	0	0	1	0.499997	0.0467575	0.0414848	-0.453239	-0.458512
Col22a1	ENSMUSG00000079022	clean	15:71894867-71896733:-	0	0	1	0	0	1	0.377538	0.109233	0.0626947	-0.268305	-0.314843
Col22a1	ENSMUSG00000079022	clean	15:71896787-71897562:-	0	0	1	0	0	1	0.19695	0.0467574	0.0224758	-0.150193	-0.174474
Col22a1	ENSMUSG00000079022	clean	15:71897616-71897871:-	0	0	1	0	0	1	0.377539	0.0626942	0.0247434	-0.314845	-0.352795
Col22a1	ENSMUSG00000079022	clean	15:71897925-71899105:-	0	0	1	0	0	1	0.499994	0.0392711	0.0172169	-0.460723	-0.482777
Col22a1	ENSMUSG00000079022	clean	15:71899138-71902816:-	0	0	1	0	0	1	0.499995	0.0414851	0.0189947	-0.45851	-0.481
Col22a1	ENSMUSG00000079022	clean	15:71902858-71906527:-	0	0	1	0	0	1	0.499997	0.0685341	0.0309982	-0.431463	-0.468998
Col22a1	ENSMUSG00000079022	clean	15:71904889-71906527:-	0	0	1	0	0	1	0.499997	0.0685341	0.0309982	-0.431463	-0.468998
Col22a1	ENSMUSG00000079022	clean	15:71906581-71907017:-	0	0	1	0	0	1	0.499997	0.0372808	0.029745	-0.462716	-0.470252
Col22a1	ENSMUSG00000079022	clean	15:71907080-71907599:-	0	0	1	0	0	1	0.499997	0.0626942	0.0309982	-0.437303	-0.468999
Col22a1	ENSMUSG00000079022	clean	15:71907644-71911040:-	0	0	1	0	0	1	0.377539	0.109233	0.0309983	-0.268306	-0.34654
Col22a1	ENSMUSG00000079022	clean	15:71911094-71912718:-	0	0	1	0	0	1	0.499997	0.0392707	0.0414849	-0.460726	-0.458512
Col22a1	ENSMUSG00000079022	clean	15:71912772-71915105:-	0	0	1	0	0	1	0.377539	0.0499305	0.0309981	-0.327608	-0.346541
Col22a1	ENSMUSG00000079022	clean	15:71915159-71915783:-	0	0	1	0	0	1	0.499996	0.0755738	0.0467578	-0.424422	-0.453238
Col22a1	ENSMUSG00000079022	clean	15:71915837-71922892:-	0	0	1	0	0	1	0.499997	0.0535656	0.0275199	-0.446431	-0.472477
Col22a1	ENSMUSG00000079022	clean	15:71922946-71933408:-	0	0	1	0	0	1	0.499997	0.0499304	0.0176291	-0.450067	-0.482368
Col22a1	ENSMUSG00000079022	clean	15:71933462-71937289:-	0	0	1	0	0	1	0.499997	0.0626942	0.0247434	-0.437303	-0.475254
Col22a1	ENSMUSG00000079022	clean	15:71937343-71937586:-	0	0	1	0	0	1	0.499997	0.0951122	0.0439638	-0.404884	-0.456033
Col22a1	ENSMUSG00000079022	clean	15:71937616-71937998:-	0	0	1	0	0	1	0.377539	0.095112	0.0323616	-0.282427	-0.345177
Col22a1	ENSMUSG00000079022	clean	15:71938043-71943081:-	0	0	1	0	0	1	0.377539	0.0685339	0.0285892	-0.309005	-0.34895
Col22a1	ENSMUSG00000079022	clean	15:71943126-71944385:-	0	0	1	0	0	1	0.499997	0.0439636	0.0285892	-0.456034	-0.471408
Col22a1	ENSMUSG00000079022	clean	15:71944439-71950648:-	0	0	1	0	0	1	0.377539	0.0323615	0.0309981	-0.345177	-0.346541
Col22a1	ENSMUSG00000079022	clean	15:71950693-71951126:-	0	0	1	0	0	1	0.377539	0.0685338	0.0185164	-0.309005	-0.359022
Col22a1	ENSMUSG00000079022	clean	15:71951180-71952318:-	0	0	1	0	0	1	0.377538	0.0951123	0.0439638	-0.282426	-0.333575
Col22a1	ENSMUSG00000079022	clean	15:71952372-71952522:-	0	0	1	0	0	1	0.19695	0.0297449	0.0218096	-0.167205	-0.175141
Col22a1	ENSMUSG00000079022	clean	15:71952576-71954247:-	0	0	1	0	0	1	0.377539	0.0535655	0.0265276	-0.323973	-0.351011
Col22a1	ENSMUSG00000079022	clean	15:71952576-71962672:-	0	0	1	0	0	1	0.377539	0.0535655	0.0265276	-0.323973	-0.351011
Col22a1	ENSMUSG00000079022	clean	15:71962711-71964606:-	0	0	1	0	0	1	0.377539	0.0499305	0.0323615	-0.327608	-0.345177
Col22a1	ENSMUSG00000079022	clean	15:71964669-71965744:-	0	0	1	0	0	1	0.377538	0.0535659	0.0535659	-0.323972	-0.323972
Col22a1	ENSMUSG00000079022	clean	15:71965789-71969034:-	0	0	1	0	0	1	0.499994	0.128278	0.0577725	-0.371717	-0.442222
Col22a1	ENSMUSG00000079022	clean	15:71969151-71970280:-	0	0	1	0	0	1	0.499995	0.0842251	0.0626948	-0.41577	-0.4373
Col22a1	ENSMUSG00000079022	clean	15:71970361-71973639:-	0	0	1	0	0	1	0.499997	0.0414848	0.0275199	-0.458512	-0.472477
Col22a1	ENSMUSG00000079022	clean	15:71973915-71977241:-	0	0	1	0	0	1	0.377539	0.0354829	0.0372808	-0.342056	-0.340258
Col22a1	ENSMUSG00000079022	clean	15:71977365-71981839:-	0	0	1	0	0	1	0.499977	0.0842306	0.046762	-0.415747	-0.453215
Col22a1	ENSMUSG00000079022	clean	15:71981951-71988633:-	0	0	1	0	0	1	0.499997	0.0577715	0.0392706	-0.442225	-0.460726
Col22a1	ENSMUSG00000079022	clean	15:71988708-72006621:-	0	0	1	0	0	1	0.377539	0.0685338	0.0231841	-0.309005	-0.354355
Col22a1	ENSMUSG00000079022	clean	15:72007188-72009382:-	0	0	1	0	0	1	0.499997	0.155363	0.0338506	-0.344633	-0.466146
Col22a1	ENSMUSG00000079022	clean	15:72009534-72033832:-	0	0	1	0	0	1	0.377538	0.128278	0.109234	-0.24926	-0.268304
Kcnk9	ENSMUSG00000036760	clean	15:72513044-72545996:-		0			0
Trappc9	ENSMUSG00000047921	clean	15:72590162-72590615:-	0	0	1	0	0	1	0.00381747	0.00172822	0.0021915	-0.00208926	-0.00162598
Trappc9	ENSMUSG00000047921	clean	15:72590839-72685282:-	0	0	1	0	0	1	0.00368368	0.00228686	0.002566	-0.00139683	-0.00111769
Trappc9	ENSMUSG00000047921	clean	15:72685373-72693503:-	0	0	1	0	0	1	0.00321665	0.00174876	0.00207998	-0.0014679	-0.00113667
Trappc9	ENSMUSG00000047921	clean	15:72693657-72736775:-	0	0	1	0	0	1	0.00381747	0.00225878	0.00241443	-0.0015587	-0.00140304
Trappc9	ENSMUSG00000047921	clean	15:72736886-72757215:-	0	0	1	0	0	1	0.00381747	0.00185923	0.00239089	-0.00195824	-0.00142658
Trappc9	ENSMUSG00000047921	clean	15:72757358-72903556:-	0	0	1	0	0	1	0.00562787	0.00233032	0.0032594	-0.00329755	-0.00236846
Trappc9	ENSMUSG00000047921	clean	15:72801402-72903556:-	0	0	1	0	0	1	0.00567124	0.00233772	0.00333323	-0.00333353	-0.00233801
Trappc9	ENSMUSG00000047921	clean	15:72852513-72903556:-	0	0	1	0	0	1	0.00567124	0.00233772	0.00333323	-0.00333353	-0.00233801
Trappc9	ENSMUSG00000047921	clean	15:72903681-72925505:-	0	0	1	0	0	1	0.00695851	0.00352486	0.00438644	-0.00343365	-0.00257206
Trappc9	ENSMUSG00000047921	clean	15:72925658-72936961:-	0	0	1	0	0	1	0.00554307	0.00312114	0.00350805	-0.00242193	-0.00203502
Trappc9	ENSMUSG00000047921	clean	15:72937125-72941859:-	0	0	1	0	0	1	0.00695851	0.00333323	0.00398279	-0.00362527	-0.00297572
Trappc9	ENSMUSG00000047921	clean	15:72941992-72946058:-	0	0	1	0	0	1	0.00407093	0.00221792	0.00281109	-0.00185301	-0.00125984
Trappc9	ENSMUSG00000047921	clean	15:72946185-72948789:-	0	0	1	0	0	1	0.00946492	0.00488115	0.00689331	-0.00458377	-0.00257161
Trappc9	ENSMUSG00000047921	clean	15:72948875-72952973:-	0	0	1	0	0	1	0.00400446	0.00284369	0.00304367	-0.00116078	-0.000960796
Trappc9	ENSMUSG00000047921	clean	15:72953119-72963559:-	0	0	1	0	0	1	0.00768535	0.00398279	0.0047859	-0.00370256	-0.00289946
Trappc9	ENSMUSG00000047921	clean	15:72963686-72999971:-	0	0	1	0	0	1	0.00670486	0.00352486	0.00475497	-0.00318001	-0.0019499
Trappc9	ENSMUSG00000047921	clean	15:73000115-73012805:-	0	0	1	0	0	1	0.00689331	0.00327391	0.00530334	-0.00361941	-0.00158997
Trappc9	ENSMUSG00000047921	clean	15:73013022-73025961:-	0	0	1	0	0	1	0.00402638	0.00263965	0.0034424	-0.00138673	-0.000583981
Trappc9	ENSMUSG00000047921	clean	15:73026087-73031521:-	0	0	1	0	0	1	0.00342637	0.00247952	0.00295801	-0.000946842	-0.000468354
Trappc9	ENSMUSG00000047921	clean	15:73031643-73042176:-	0	0	1	0	0	1	0.00475497	0.00268786	0.00342637	-0.00206711	-0.0013286
Trappc9	ENSMUSG00000047921	clean	15:73031643-73050594:-	0	0	1	0	0	1	0.00469429	0.00268786	0.00342637	-0.00200643	-0.00126792
Trappc9	ENSMUSG00000047921	clean	15:73042203-73050594:-	0	0	1	0	0	1	0.00491375	0.00287705	0.00373986	-0.0020367	-0.00117389
Trappc9	ENSMUSG00000047921	clean	15:73050723-73052161:-	0	0	1	0	0	1	0.00641267	0.00391914	0.00604394	-0.00249353	-0.000368739
Trappc9	ENSMUSG00000047921	clean	15:73052307-73055747:-	0	0	1	0	0	1	0.00402638	0.00299413	0.00389838	-0.00103225	-0.000128001
Trappc9	ENSMUSG00000047921	clean	15:73052307-73057921:-	0	0	1	0	0	1	0.00402638	0.00299413	0.00389838	-0.00103225	-0.000128001
Trappc9	ENSMUSG00000047921	clean	15:73058514-73060960:-	0	0	1	0	0	1	0.0414847	0.0354828	0.0755731	-0.00600193	0.0340884
Chrac1	ENSMUSG00000068391	clean	15:73090583-73092832:+	-0.206774	-0.000638706	1	-0.154307	-0.00208318	1	0.00752463	0.00652644	0.00676652	-0.000998188	-0.000758104
Chrac1	ENSMUSG00000068391	clean	15:73092959-73093523:+	0.373353	0.0012225	1	-1.18341	-0.0206428	1	0.00967745	0.0125001	0.00428428	0.0028226	-0.00539318
Ago2	ENSMUSG00000036698	clean	15:73107016-73107164:-	0	0	1	0	0	1	0.00522798	0.0111927	0.0224758	0.00596475	0.0172478
Ago2	ENSMUSG00000036698	clean	15:73107364-73108371:-	0	0	1	0	0	1	0.00546079	0.0119179	0.0189944	0.00645714	0.0135336
Ago2	ENSMUSG00000036698	clean	15:73108473-73111686:-	0	0	1	0	0	1	0.00519109	0.0113656	0.015097	0.00617454	0.00990588
Ago2	ENSMUSG00000036698	clean	15:73111821-73113707:-	0	0	1	0	0	1	0.00868303	0.015097	0.023184	0.00641394	0.014501
Ago2	ENSMUSG00000036698	clean	15:73113902-73116302:-	0	0	1	0	0	1	0.00682933	0.012317	0.0323614	0.00548762	0.0255321
Ago2	ENSMUSG00000036698	clean	15:73116393-73119336:-	0	0	1	0	0	1	0.00576004	0.0139519	0.0168229	0.00819183	0.0110629
Ago2	ENSMUSG00000036698	clean	15:73119496-73121063:-	0	0	1	0	0	1	0.015743	0.023184	0.0372806	0.00744097	0.0215376
Ago2	ENSMUSG00000036698	clean	15:73121248-73123322:-	0	0	1	0	0	1	0.00997837	0.0239383	0.030998	0.0139599	0.0210197
Ago2	ENSMUSG00000036698	clean	15:73123456-73123876:-	0	0	1	0	0	1	0.0164469	0.0297449	0.0372806	0.013298	0.0208338
Ago2	ENSMUSG00000036698	clean	15:73123999-73124129:-	0	0	1	0	0	1	0.00504861	0.012317	0.0211817	0.00726834	0.0161331
Ago2	ENSMUSG00000036698	clean	15:73124249-73125163:-	0	0	1	0	0	1	0.00641268	0.0164468	0.0354827	0.0100342	0.0290701
Ago2	ENSMUSG00000036698	clean	15:73125311-73126446:-	0	0	1	0	0	1	0.00519109	0.0176291	0.0185164	0.012438	0.0133253
Ago2	ENSMUSG00000036698	clean	15:73126534-73126953:-	3.34753	0.0406273	1	0	0	1	0.00416307	0.0408165	0.0224758	0.0366534	0.0183127
Ago2	ENSMUSG00000036698	clean	15:73127088-73128323:-	0	0	1	0	0	1	0.00858175	0.023184	0.030998	0.0146023	0.0224163
Ago2	ENSMUSG00000036698	clean	15:73128460-73130860:-	0	0	1	0	0	1	0.00752809	0.0239383	0.0338503	0.0164102	0.0263222
Ago2	ENSMUSG00000036698	clean	15:73131042-73137992:-	0	0	1	0	0	1	0.0072321	0.0224758	0.0439634	0.0152437	0.0367313
Ago2	ENSMUSG00000036698	clean	15:73138113-73146369:-	0	0	1	0	0	1	0.0107042	0.0194977	0.0239383	0.00879352	0.0132341
Ago2	ENSMUSG00000036698	clean	15:73146565-73184760:-	0	0	1	0	0	1	0.155373	0.499994	0.37754	0.344621	0.222167
Ptk2	ENSMUSG00000022607	clean	15:73206260-73209327:-	0	0	1	0	0	1	0.00185454	0.00354182	0.00416307	0.00168728	0.00230853
Ptk2	ENSMUSG00000022607	clean	15:73209408-73210741:-	1.94067	0.00943454	1	0	0	1	0.0013837	0.00529104	0.00261154	0.00390733	0.00122784
Ptk2	ENSMUSG00000022607	clean	15:73210897-73215978:-	0.298081	0.00116956	1	-3.68555	-1.47456	0.158286	0.117647	0.140845	0.0102566	0.023198	-0.107391
Ptk2	ENSMUSG00000022607	clean	15:73216085-73216343:-	0	0	1	0	0	1	0.00239869	0.0032739	0.00454917	0.000875215	0.00215048
Ptk2	ENSMUSG00000022607	clean	15:73216383-73221806:-	0	0	1	0	0	1	0.00210377	0.00394013	0.00534185	0.00183636	0.00323807
Ptk2	ENSMUSG00000022607	clean	15:73221869-73229860:-	0.420056	0.00149297	1	-1.19088	-0.0214836	1	0.00775196	0.0103449	0.00341048	0.0025929	-0.00434148
Ptk2	ENSMUSG00000022607	clean	15:73229992-73231854:-	0	0	1	0	0	1	0.00178265	0.00306906	0.00387783	0.00128641	0.00209518
Ptk2	ENSMUSG00000022607	clean	15:73231992-73236151:-	0	0	1	0	0	1	0.00207412	0.00396134	0.00550162	0.00188723	0.0034275
Ptk2	ENSMUSG00000022607	clean	15:73236238-73242365:-	0	0	1	0	0	1	0.00159347	0.00296995	0.00400446	0.00137648	0.00241099
Ptk2	ENSMUSG00000022607	clean	15:73242477-73257033:-	0	0	1	0	0	1	0.00110353	0.00209181	0.00293442	0.000988276	0.00183089
Ptk2	ENSMUSG00000022607	clean	15:73257238-73259547:-	0	0	1	0	0	1	0.00140216	0.00337916	0.00361136	0.001977	0.0022092
Ptk2	ENSMUSG00000022607	clean	15:73259637-73262513:-	0	0	1	0	0	1	0.00515472	0.0121142	0.0111927	0.00695943	0.00603801
Ptk2	ENSMUSG00000022607	clean	15:73262614-73264213:-	0	0	1	0	0	1	0.00235267	0.00441275	0.00702494	0.00206008	0.00467227
Ptk2	ENSMUSG00000022607	clean	15:73264329-73266101:-	0	0	1	0	0	1	0.00310795	0.00604393	0.00819921	0.00293598	0.00509126
Ptk2	ENSMUSG00000022607	clean	15:73266202-73268808:-	0	0	1	0	0	1	0.00177405	0.00433476	0.00475496	0.0025607	0.00298091
Ptk2	ENSMUSG00000022607	clean	15:73268893-73274486:-	0	0	1	0	0	1	0.0021098	0.00589857	0.00589857	0.00378877	0.00378877
Ptk2	ENSMUSG00000022607	clean	15:73274584-73276856:-	0	0	1	0	0	1	0.00139684	0.00296995	0.00394013	0.00157312	0.00254329
Ptk2	ENSMUSG00000022607	clean	15:73276913-73292034:-	0	0	1	0	0	1	0.00186867	0.00398279	0.00554307	0.00211411	0.00367439
Ptk2	ENSMUSG00000022607	clean	15:73292087-73295352:-	0	0	1	0	0	1	0.00240653	0.00508349	0.00730389	0.00267696	0.00489735
Ptk2	ENSMUSG00000022607	clean	15:73295383-73296590:-	0	0	1	0	0	1	0.00156301	0.00313443	0.00454917	0.00157142	0.00298616
Ptk2	ENSMUSG00000022607	clean	15:73296708-73298137:-	0	0	1	0	0	1	0.00121266	0.00294617	0.00347491	0.00173351	0.00226225
Ptk2	ENSMUSG00000022607	clean	15:73298245-73303819:-	0	0	1	0	0	1	0.00136826	0.00336371	0.00391914	0.00199545	0.00255088
Ptk2	ENSMUSG00000022607	clean	15:73303897-73304406:-	0	0	1	0	0	1	0.00484898	0.0107042	0.0139519	0.00585524	0.00910289
Ptk2	ENSMUSG00000022607	clean	15:73304547-73309814:-	0	0	1	0	0	1	0.00174461	0.0034424	0.00481723	0.00169779	0.00307262
Ptk2	ENSMUSG00000022607	clean	15:73309869-73320774:-	0	0	1	0	0	1	0.00176979	0.00511886	0.00554307	0.00334907	0.00377328
Ptk2	ENSMUSG00000022607	clean	15:73320837-73321040:-	0	0	1	0	0	1	0.00124762	0.00299412	0.00361136	0.00174651	0.00236374
Ptk2	ENSMUSG00000022607	clean	15:73321120-73325748:-	0	0	1	0	0	1	0.00170816	0.00430937	0.00558514	0.00260121	0.00387699
Ptk2	ENSMUSG00000022607	clean	15:73325836-73330848:-	0	0	1	0	0	1	0.00184988	0.0038575	0.00515472	0.00200762	0.00330484
Ptk2	ENSMUSG00000022607	clean	15:73331015-73343132:-	0	0	1	0	0	1	0.00285472	0.00635726	0.00730389	0.00350254	0.00444917
Ptk2	ENSMUSG00000022607	clean	15:73343359-73365040:-	0	0	1	0	0	1	0.0029112	0.00768535	0.00911322	0.00477415	0.00620202
Ptk2	ENSMUSG00000022607	clean	15:73343359-73394647:-	0	0	1	0	0	1	0.0029112	0.00768535	0.00911322	0.00477415	0.00620202
Ptk2	ENSMUSG00000022607	clean	15:73365195-73394647:-	0	0	1	0	0	1	0.00407093	0.012317	0.0134421	0.00824602	0.00937114
Ptk2	ENSMUSG00000022607	clean	15:73394744-73423008:-	0	0	1	0	0	1	0.0189944	0.0338503	0.084224	0.0148559	0.0652296
Dennd3	ENSMUSG00000036661	clean	15:73512847-73522229:+	0	0	1	0	0	1	0.109235	0.499997	0.109234	0.390762	-1.24895e-06
Dennd3	ENSMUSG00000036661	clean	15:73518653-73522229:+	0	0	1	0	0	1	0.109235	0.499997	0.109234	0.390762	-1.24895e-06
Dennd3	ENSMUSG00000036661	clean	15:73522506-73523438:+	0	0	1	0	0	1	0.128279	0.128278	0.37754	-8.80353e-07	0.249261
Dennd3	ENSMUSG00000036661	clean	15:73523554-73524138:+	0	0	1	0	0	1	0.155373	0.37754	0.499994	0.222167	0.344621
Dennd3	ENSMUSG00000036661	clean	15:73524272-73527915:+	0	0	1	0	0	1	0.37754	0.377544	0.377544	3.79314e-06	3.79314e-06
Dennd3	ENSMUSG00000036661	clean	15:73528027-73532818:+	0	0	1	0	0	1	0.196954	0.196954	0.196954	3.94764e-07	3.94764e-07
Dennd3	ENSMUSG00000036661	clean	15:73532938-73533260:+	0	0	1	0	0	1	0.128285	0.499994	0.196955	0.371708	0.0686699
Dennd3	ENSMUSG00000036661	clean	15:73533479-73537289:+	0	0	1	0	0	1	0.499991	0.377545	0.377545	-0.122445	-0.122445
Dennd3	ENSMUSG00000036661	clean	15:73537411-73540692:+	0	0	1	0	0	1	0.155365	0.268943	0.128278	0.113578	-0.0270869
Dennd3	ENSMUSG00000036661	clean	15:73537411-73542719:+	0	0	1	0	0	1	0.109233	0.268942	0.128277	0.159709	0.0190436
Dennd3	ENSMUSG00000036661	clean	15:73540848-73542719:+	0	0	1	0	0	1	0.155372	0.37754	0.37754	0.222168	0.222168
Dennd3	ENSMUSG00000036661	clean	15:73542816-73544357:+	0	0	1	0	0	1	0.0951157	0.377539	0.155365	0.282424	0.0602493
Dennd3	ENSMUSG00000036661	clean	15:73544461-73544945:+	0	0	1	0	0	1	0.196958	0.268946	0.377541	0.0719873	0.180583
Dennd3	ENSMUSG00000036661	clean	15:73545145-73547120:+	0	0	1	0	0	1	0.0951125	0.0842246	0.268942	-0.0108879	0.173829
Dennd3	ENSMUSG00000036661	clean	15:73547642-73555056:+	0	0	1	0	0	1	0.196951	0.0842252	0.196952	-0.112726	6.53065e-07
Dennd3	ENSMUSG00000036661	clean	15:73555316-73556347:+	0	0	1	0	0	1	0.128277	0.196951	0.075574	0.0686744	-0.0527031
Dennd3	ENSMUSG00000036661	clean	15:73556518-73557581:+	0	0	1	0	0	1	0.196953	0.155366	0.196954	-0.041587	6.85782e-07
Dennd3	ENSMUSG00000036661	clean	15:73557711-73562324:+	0	0	1	0	0	1	0.109235	0.37754	0.155364	0.268305	0.0461295
Dennd3	ENSMUSG00000036661	clean	15:73562432-73564496:+	0	0	1	0	0	1	0.196957	0.268946	0.268946	0.0719883	0.0719883
Dennd3	ENSMUSG00000036661	clean	15:73564636-73565015:+	0	0	1	0	0	1	0.12828	0.196953	0.268943	0.0686728	0.140663
Dennd3	ENSMUSG00000036661	clean	15:73565173-73567032:+	0	0	1	0	0	1	0.499986	0.268949	0.196959	-0.231037	-0.303027
Dennd3	ENSMUSG00000036661	clean	15:73567166-73568421:+	0	0	1	0	0	1	0.268944	0.196957	0.268947	-0.0719868	2.84094e-06
Dennd3	ENSMUSG00000036661	clean	15:73568525-73568607:+	0	0	1	3.61256	0.0327551	1	0.075575	0.196951	0.499998	0.121376	0.424423
Dennd3	ENSMUSG00000036661	clean	15:73568745-73570753:+	0	0	1	0	0	1	0.128278	0.128278	0.37754	-7.26081e-07	0.249262
Slc45a4	ENSMUSG00000079020	clean	15:73582130-73584337:-	0.50479	0.00200581	1	-0.601112	-0.00827721	1	0.0277778	0.0389611	0.0184874	0.0111832	-0.00929042
Slc45a4	ENSMUSG00000079020	clean	15:73584549-73585287:-	0	0	1	0	0	1	0.0104016	0.0032739	0.00221126	-0.00712766	-0.00819031
Slc45a4	ENSMUSG00000079020	clean	15:73585387-73586018:-	0	0	1	0	0	1	0.0111927	0.00347491	0.0026023	-0.00771782	-0.00859043
Slc45a4	ENSMUSG00000079020	clean	15:73587085-73587520:-	0	0	1	0	0	1	0.011544	0.0038575	0.00231565	-0.00768645	-0.0092283
Slc45a4	ENSMUSG00000079020	clean	15:73587085-73587544:-	0	0	1	0	0	1	0.011544	0.0038575	0.00231565	-0.00768645	-0.0092283
Slc45a4	ENSMUSG00000079020	clean	15:73587724-73588896:-	0	0	1	0	0	1	0.0189944	0.00776647	0.00387783	-0.0112279	-0.0151166
Slc45a4	ENSMUSG00000079020	clean	15:73587724-73589385:-	0	0	1	0	0	1	0.0185164	0.00776647	0.00387783	-0.0107499	-0.0146385
Slc45a4	ENSMUSG00000079020	clean	15:73589574-73596394:-	0	0	1	0	0	1	0.00768535	0.00263021	0.00200079	-0.00505514	-0.00568455
Slc45a4	ENSMUSG00000079020	clean	15:73589574-73605441:-	0	0	1	0	0	1	0.00768535	0.00263021	0.00200079	-0.00505514	-0.00568455
Slc45a4	ENSMUSG00000079020	clean	15:73606076-73617308:-	0	0	1	0	0	1	0.196951	0.0842247	0.0842247	-0.112726	-0.112726
Slc45a4	ENSMUSG00000079020	clean	15:73606076-73624325:-	0	0	1	0	0	1	0.196951	0.0842247	0.0842247	-0.112726	-0.112726
Slc45a4	ENSMUSG00000079020	clean	15:73606076-73644893:-	0	0	1	0	0	1	0.196951	0.0842247	0.0842247	-0.112726	-0.112726
Slc45a4	ENSMUSG00000079020	clean	15:73606076-73645493:-	0	0	1	0	0	1	0.196951	0.0755736	0.0842246	-0.121377	-0.112726
Gpr20	ENSMUSG00000045281	clean	15:73696562-73707320:-	0	0	1	0	0	1	0.499989	0.268949	0.377545	-0.23104	-0.122444
Ptp4a3	ENSMUSG00000059895	clean	15:73723515-73751128:+	0	0	1	0	0	1	0.0842241	0.0129683	0.0275199	-0.0712558	-0.0567042
Ptp4a3	ENSMUSG00000059895	clean	15:73723515-73753755:+	0	0	1	0	0	1	0.0025307	0.00058968	0.00146937	-0.00194102	-0.00106133
Ptp4a3	ENSMUSG00000059895	clean	15:73725569-73751128:+	0	0	1	0	0	1	0.0842241	0.0129683	0.0275199	-0.0712558	-0.0567042
Ptp4a3	ENSMUSG00000059895	clean	15:73748465-73751128:+	1.2203	0.00479303	1	0	0	1	0.084224	0.176471	0.0275198	0.0922467	-0.0567042
Ptp4a3	ENSMUSG00000059895	clean	15:73752027-73753755:+	0.551014	0.00269075	1	-1.78587	-0.113101	0.338916	0.0333334	0.0480916	0.00990101	0.0147583	-0.0234324
Ptp4a3	ENSMUSG00000059895	clean	15:73753848-73755293:+	1.65551	0.0101845	1	0	0	1	0.00254823	0.00798404	0.00118722	0.00543582	-0.001361
Ptp4a3	ENSMUSG00000059895	clean	15:73755424-73756027:+	0.840282	0.00316487	1	0	0	1	0.00534185	0.00952383	0.00299413	0.00418198	-0.00234772
Ptp4a3	ENSMUSG00000059895	clean	15:73756102-73756796:+	1.52039	0.00830809	1	0	0	1	0.00206249	0.00589392	0.00110188	0.00383143	-0.00096061
Mroh5	ENSMUSG00000072487	clean	15:73781115-73781847:-		0			0
Mroh5	ENSMUSG00000072487	clean	15:73781997-73783007:-	0	0	1	0	0	1	0.499991	0.268949	0.5	-0.231041	9.108e-06
Mroh5	ENSMUSG00000072487	clean	15:73783180-73783444:-	0	0	1	0	0	1	0.499991	0.377545	0.377545	-0.122445	-0.122445
Mroh5	ENSMUSG00000072487	clean	15:73788033-73789218:-	0	0	1	0	0	1	0.499989	0.5	0.155371	1.14521e-05	-0.344617
Mroh5	ENSMUSG00000072487	clean	15:73789298-73789969:-	0	0	1	0	0	1	0.499988	0.268949	0.268949	-0.231038	-0.231038
Mroh5	ENSMUSG00000072487	clean	15:73790092-73790719:-	0	0	1	0	0	1	0.499985	0.155371	0.268949	-0.344614	-0.231036
Mroh5	ENSMUSG00000072487	clean	15:73790878-73791328:-	0	0	1	0	0	1	0.499985	0.155371	0.268949	-0.344614	-0.231036
Mroh5	ENSMUSG00000072487	clean	15:73790878-73791723:-	0	0	1	0	0	1	0.499985	0.155371	0.268949	-0.344614	-0.231036
Mroh5	ENSMUSG00000072487	clean	15:73791427-73791723:-	0	0	1	0	0	1	0.499985	0.155371	0.268949	-0.344614	-0.231036
Mroh5	ENSMUSG00000072487	clean	15:73791843-73792668:-	0	0	1	0	0	1	0.377538	0.0951124	0.0626945	-0.282426	-0.314844
Mroh5	ENSMUSG00000072487	clean	15:73792785-73793067:-	0	0	1	0	0	1	0.499988	0.109237	0.128281	-0.390752	-0.371707
Mroh5	ENSMUSG00000072487	clean	15:73792785-73798879:-	0	0	1	0	0	1	0.499988	0.109237	0.128281	-0.390752	-0.371707
Mroh5	ENSMUSG00000072487	clean	15:73793175-73798879:-	0	0	1	0	0	1	0.499987	0.155371	0.377545	-0.344616	-0.122441
Mroh5	ENSMUSG00000072487	clean	15:73798932-73800091:-	0	0	1	0	0	1	0.377538	0.377544	0.268948	5.38264e-06	-0.10859
Mroh5	ENSMUSG00000072487	clean	15:73800251-73819283:-	0	0	1	0	0	1	0.37754	0.499998	0.268948	0.122458	-0.108592
Mroh5	ENSMUSG00000072487	clean	15:73819412-73839567:-	0	0	1	0	0	1	0.499988	0.268949	0.268949	-0.231038	-0.231038
Gm6569	ENSMUSG00000086361	clean	15:73834688-73835504:+	0	0	1	0	0	1	0.499991	0.268949	0.5	-0.231041	9.108e-06
Gm6569	ENSMUSG00000086361	clean	15:73835583-73836121:+	0	0	1	0	0	1	0.377543	0.499998	0.499998	0.122455	0.122455
Gm6569	ENSMUSG00000086361	clean	15:73836245-73839428:+	0	0	1	0	0	1	0.377538	0.15537	0.499998	-0.222168	0.12246
Adgrb1	ENSMUSG00000034730	clean	15:74516866-74528929:+	0	0	1	0	0	1	0.109232	0.0535657	0.128276	-0.0556667	0.019044
Adgrb1	ENSMUSG00000034730	clean	15:74529940-74538297:+	0	0	1	0	0	1	0.062694	0.0168229	0.0439635	-0.0458711	-0.0187305
Adgrb1	ENSMUSG00000034730	clean	15:74538459-74539202:+	0	0	1	0	0	1	0.0392705	0.0168229	0.0323614	-0.0224476	-0.00690902
Adgrb1	ENSMUSG00000034730	clean	15:74539313-74539706:+	0	0	1	0	0	1	0.128276	0.035483	0.196951	-0.0927934	0.0686746
Adgrb1	ENSMUSG00000034730	clean	15:74539871-74540395:+	0	0	1	0	0	1	0.0951117	0.0275198	0.0685338	-0.0675919	-0.0265779
Adgrb1	ENSMUSG00000034730	clean	15:74540560-74540817:+	0	0	1	0	0	1	0.0499304	0.0256044	0.0951117	-0.024326	0.0451813
Adgrb1	ENSMUSG00000034730	clean	15:74540560-74540826:+	0	0	1	0	0	1	0.0499304	0.0256044	0.0951117	-0.024326	0.0451813
Adgrb1	ENSMUSG00000034730	clean	15:74540991-74541529:+	0	0	1	0	0	1	0.084224	0.0127436	0.0372807	-0.0714804	-0.0469434
Adgrb1	ENSMUSG00000034730	clean	15:74541694-74541788:+	0	0	1	0	0	1	0.0372806	0.0132009	0.0265276	-0.0240797	-0.0107531
Adgrb1	ENSMUSG00000034730	clean	15:74541890-74543255:+	0	0	1	0	0	1	0.377539	0.0309981	0.0535655	-0.346541	-0.323973
Adgrb1	ENSMUSG00000034730	clean	15:74543362-74543507:+	0	0	1	0	0	1	0.0414847	0.0154132	0.0354828	-0.0260714	-0.0060019
Adgrb1	ENSMUSG00000034730	clean	15:74543702-74544276:+	0	0	1	0	0	1	0.0275198	0.00819922	0.0194978	-0.0193206	-0.00802203
Adgrb1	ENSMUSG00000034730	clean	15:74544345-74544944:+	0	0	1	0	0	1	0.0247434	0.0154132	0.0211817	-0.00933011	-0.00356165
Adgrb1	ENSMUSG00000034730	clean	15:74545053-74547619:+	0	0	1	0	0	1	0.0499304	0.015743	0.030998	-0.0341873	-0.0189323
Adgrb1	ENSMUSG00000034730	clean	15:74547763-74548271:+	0	0	1	0	0	1	0.0354828	0.0121142	0.020589	-0.0233686	-0.0148938
Adgrb1	ENSMUSG00000034730	clean	15:74548347-74548531:+	0	0	1	0	0	1	0.084224	0.0142216	0.030998	-0.0700025	-0.053226
Adgrb1	ENSMUSG00000034730	clean	15:74548634-74550013:+	0	0	1	0	0	1	0.0265276	0.0101156	0.015743	-0.016412	-0.0107845
Adgrb1	ENSMUSG00000034730	clean	15:74550057-74563959:+	0	0	1	0	0	1	0.0467573	0.0147934	0.0285891	-0.0319639	-0.0181682
Adgrb1	ENSMUSG00000034730	clean	15:74561338-74563959:+	0	0	1	0	0	1	0.0467573	0.0147934	0.0285891	-0.0319639	-0.0181682
Adgrb1	ENSMUSG00000034730	clean	15:74564101-74569868:+	0	0	1	0	0	1	0.0297449	0.00702495	0.0211817	-0.0227199	-0.00856318
Adgrb1	ENSMUSG00000034730	clean	15:74569972-74571412:+	0	0	1	0	0	1	0.0104016	0.00281109	0.00922751	-0.00759047	-0.00117405
Adgrb1	ENSMUSG00000034730	clean	15:74571036-74571412:+	0	0	1	0	0	1	0.0104016	0.00282187	0.00958826	-0.00757969	-0.000813302
Adgrb1	ENSMUSG00000034730	clean	15:74571515-74572074:+	-0.258755	-0.000838598	1	-0.54275	-0.00764091	1	0.00824022	0.00689658	0.00567124	-0.00134364	-0.00256898
Adgrb1	ENSMUSG00000034730	clean	15:74572225-74572806:+	0.544571	0.00182075	1	0	0	1	0.0323614	0.0465117	0.030998	0.0141503	-0.0013634
Adgrb1	ENSMUSG00000034730	clean	15:74572876-74574101:+	0	0	1	0	0	1	0.00709266	0.0029112	0.00934471	-0.00418147	0.00225204
Adgrb1	ENSMUSG00000034730	clean	15:74574168-74575838:+	0	0	1	0	0	1	0.00452122	0.00161092	0.00515472	-0.0029103	0.000633507
Adgrb1	ENSMUSG00000034730	clean	15:74575924-74577394:+	0.451561	0.00166293	1	-2.56371	-0.110096	1	0.0697676	0.0930233	0.0125267	0.0232557	-0.0572409
Adgrb1	ENSMUSG00000034730	clean	15:74575924-74580564:+	0.358452	0.00133376	1	-2.97874	-0.22698	1	0.0909092	0.113636	0.0125267	0.0227272	-0.0783826
Adgrb1	ENSMUSG00000034730	clean	15:74575924-74580664:+	0.358452	0.00133376	1	-2.97874	-0.22698	0.945837	0.0909092	0.113636	0.0125267	0.0227272	-0.0783826
Adgrb1	ENSMUSG00000034730	clean	15:74577493-74580564:+	0.546826	0.00215855	1	-3.04473	-0.240509	1	0.151515	0.206897	0.0211817	0.0553813	-0.130334
Adgrb1	ENSMUSG00000034730	clean	15:74580736-74582891:+	-0.718009	-0.00234821	1	0	0	1	0.00585166	0.00356562	0.00599469	-0.00228605	0.00014303
Adgrb1	ENSMUSG00000034730	clean	15:74582987-74584377:+	-0.953251	-0.00322581	1	0	0	1	0.00934471	0.00484814	0.00934471	-0.00449657	-1.09038e-09
Adgrb1	ENSMUSG00000034730	clean	15:74584417-74586756:+	2.11346	0.0179545	1	0	0	1	0.00576004	0.0244565	0.00609399	0.0186965	0.000333954
Adgrb1	ENSMUSG00000034730	clean	15:74584432-74586756:+	2.11346	0.0179545	1	0	0	1	0.00576004	0.0244565	0.00609399	0.0186965	0.000333954
Adgrb1	ENSMUSG00000034730	clean	15:74587457-74588106:+	-0.28313	-0.000879527	1	0	0	1	0.00562786	0.00462966	0.00709266	-0.000998208	0.0014648
Adgrb1	ENSMUSG00000034730	clean	15:74588142-74588303:+	1.46404	0.00776001	1	0.252766	0.00343321	1	0.00716888	0.0195313	0.00852993	0.0123624	0.00136105
Adgrb1	ENSMUSG00000034730	clean	15:74588411-74588686:+	0.460547	0.00160349	1	-1.29995	-0.0226906	1	0.0142858	0.0195531	0.00585166	0.00526732	-0.00843412
Mroh4	ENSMUSG00000022603	clean	15:74606211-74606400:-		0			0
Mroh4	ENSMUSG00000022603	clean	15:74606475-74606668:-		0			0
Mroh4	ENSMUSG00000022603	clean	15:74606771-74608110:-		0			0
Mroh4	ENSMUSG00000022603	clean	15:74608233-74609641:-		0			0
Mroh4	ENSMUSG00000022603	clean	15:74609797-74610212:-		0			0
Mroh4	ENSMUSG00000022603	clean	15:74610389-74610896:-		0			0
Mroh4	ENSMUSG00000022603	clean	15:74611040-74611243:-		0			0
Mroh4	ENSMUSG00000022603	clean	15:74611355-74611525:-		0			0
Mroh4	ENSMUSG00000022603	clean	15:74611663-74611870:-		0			0
Mroh4	ENSMUSG00000022603	clean	15:74612055-74613223:-		0			0
Mroh4	ENSMUSG00000022603	clean	15:74613368-74614302:-		0			0
Mroh4	ENSMUSG00000022603	clean	15:74614457-74614909:-		0			0
Mroh4	ENSMUSG00000022603	clean	15:74615059-74616090:-		0			0
Mroh4	ENSMUSG00000022603	clean	15:74616185-74616262:-		0			0
Mroh4	ENSMUSG00000022603	clean	15:74616398-74621100:-		0			0
Mroh4	ENSMUSG00000022603	clean	15:74621205-74624684:-		0			0
Mroh4	ENSMUSG00000022603	clean	15:74624780-74625421:-		0			0
Mroh4	ENSMUSG00000022603	clean	15:74625557-74626109:-		0			0
Mroh4	ENSMUSG00000022603	clean	15:74626186-74626277:-		0			0
Mroh4	ENSMUSG00000022603	clean	15:74626400-74626888:-		0			0
Mroh4	ENSMUSG00000022603	clean	15:74626400-74627610:-		0			0
Mroh4	ENSMUSG00000022603	clean	15:74627035-74627610:-		0			0
Mroh4	ENSMUSG00000022603	clean	15:74627730-74627952:-		0			0
Mroh4	ENSMUSG00000022603	clean	15:74628069-74628274:-		0			0
Mroh4	ENSMUSG00000022603	clean	15:74628367-74629353:-		0			0
Mroh4	ENSMUSG00000022603	clean	15:74628319-74634641:-		0			0
Mroh4	ENSMUSG00000022603	clean	15:74629502-74634641:-		0			0
Mroh4	ENSMUSG00000022603	clean	15:74631684-74634641:-		0			0
Mroh4	ENSMUSG00000022603	clean	15:74634903-74635517:-		0			0
Mroh4	ENSMUSG00000022603	clean	15:74635607-74636215:-		0			0
Arc	ENSMUSG00000022602	clean	15:74669993-74670179:-	0	0	1	0	0	1	0.095114	0.268942	0.268942	0.173828	0.173828
Arc	ENSMUSG00000022602	clean	15:74670316-74670564:-	0	0	1	0	0	1	0.02752	0.37754	0.268941	0.35002	0.241421
Arc	ENSMUSG00000022602	clean	15:74670319-74670564:-	0	0	1	0	0	1	0.02752	0.37754	0.268941	0.35002	0.241421
Jrk	ENSMUSG00000046380	clean	15:74707864-74709246:-	0	0	1	0	0	1	0.0951126	0.128277	0.268942	0.0331641	0.173829
Psca	ENSMUSG00000022598	clean	15:74714906-74716020:+		0			0
Psca	ENSMUSG00000022598	clean	15:74716128-74716385:+		0			0
Them6	ENSMUSG00000056665	clean	15:74721807-74723459:+	0	0	1	0	0	1	0.0101156	0.0176291	0.0160872	0.0075135	0.00597168
Slurp1	ENSMUSG00000022596	clean	15:74726962-74727481:-		0			0
Slurp1	ENSMUSG00000022596	clean	15:74727601-74727683:-		0			0
Slurp1	ENSMUSG00000022596	clean	15:74727601-74727940:-		0			0
Slurp1	ENSMUSG00000022596	clean	15:74727757-74727940:-		0			0
Lypd2	ENSMUSG00000022595	clean	15:74732539-74732966:-		0			0
Lypd2	ENSMUSG00000022595	clean	15:74733086-74734229:-		0			0
Slurp2	ENSMUSG00000075605	clean	15:74743133-74743384:-		0			0
Slurp2	ENSMUSG00000075605	clean	15:74743489-74746623:-		0			0
Lynx1	ENSMUSG00000022594	clean	15:74751427-74751542:-	0	0	1	0	0	1	0.0951116	0.0160873	0.0164469	-0.0790243	-0.0786647
Lynx1	ENSMUSG00000022594	clean	15:74751644-74751854:-	0	0	1	0	0	1	0.0577713	0.0256044	0.0338503	-0.0321669	-0.023921
Lynx1	ENSMUSG00000022594	clean	15:74752037-74752132:-	0	0	1	0	0	1	0.0951118	0.0499305	0.0535656	-0.0451813	-0.0415462
Lynx1	ENSMUSG00000022594	clean	15:74752037-74752884:-	0	0	1	0	0	1	0.0951118	0.0467574	0.0499305	-0.0483544	-0.0451813
Lynx1	ENSMUSG00000022594	clean	15:74752205-74752884:-	0	0	1	0	0	1	0.0951118	0.0467574	0.0499305	-0.0483544	-0.0451813
Ly6d	ENSMUSG00000034634	clean	15:74762588-74762750:-		0			0
Ly6d	ENSMUSG00000034634	clean	15:74762849-74763508:-		0			0
D730001G18Rik	ENSMUSG00000101026	clean	15:74772329-74775358:-		0			0
D730001G18Rik	ENSMUSG00000101026	clean	15:74772329-74778786:-		0			0
D730001G18Rik	ENSMUSG00000101026	clean	15:74775457-74778786:-		0			0
Ly6k	ENSMUSG00000044678	clean	15:74797271-74798534:-		0			0
Ly6k	ENSMUSG00000044678	clean	15:74798633-74799418:-		0			0
Ly6k	ENSMUSG00000044678	clean	15:74799495-74799769:-		0			0
Gml2	ENSMUSG00000068600	clean	15:74823309-74823993:+		0			0
Gml2	ENSMUSG00000068600	clean	15:74823347-74823993:+		0			0
Cyp11b1	ENSMUSG00000075604	clean	15:74835866-74836232:-		0			0
Cyp11b1	ENSMUSG00000075604	clean	15:74836421-74836508:-		0			0
Cyp11b1	ENSMUSG00000075604	clean	15:74836986-74838493:-		0			0
Cyp11b1	ENSMUSG00000075604	clean	15:74838645-74838904:-		0			0
Cyp11b1	ENSMUSG00000075604	clean	15:74839108-74839226:-		0			0
Cyp11b1	ENSMUSG00000075604	clean	15:74839426-74840809:-		0			0
Cyp11b2	ENSMUSG00000022589	clean	15:74851152-74851418:-		0			0
Cyp11b2	ENSMUSG00000022589	clean	15:74851607-74851694:-		0			0
Cyp11b2	ENSMUSG00000022589	clean	15:74852172-74853038:-		0			0
Cyp11b2	ENSMUSG00000022589	clean	15:74853193-74853463:-		0			0
Cyp11b2	ENSMUSG00000022589	clean	15:74853667-74853795:-		0			0
Cyp11b2	ENSMUSG00000022589	clean	15:74853995-74855429:-		0			0
2010109I03Rik	ENSMUSG00000063522	clean	15:74880032-74880674:-		0			0
2010109I03Rik	ENSMUSG00000063522	clean	15:74880773-74881613:-		0			0
2010109I03Rik	ENSMUSG00000063522	clean	15:74880773-74896955:-		0			0
Ly6e	ENSMUSG00000022587	known-exon	15:74955335-74955482:+		0			0
Ly6e	ENSMUSG00000022587	clean	15:74955717-74957414:+	0	0	1	0	0	1	0.0338505	0.196951	0.155363	0.1631	0.121512
Ly6e	ENSMUSG00000022587	clean	15:74955335-74957776:+	0	0	1	0	0	1	0.0626951	0.268942	0.268942	0.206246	0.206246
Ly6e	ENSMUSG00000022587	clean	15:74955335-74957779:+	0	0	1	0	0	1	0.0685363	0.377539	0.268942	0.309003	0.200406
Ly6e	ENSMUSG00000022587	clean	15:74955717-74957776:+	0	0	1	0	0	1	0.0338505	0.196951	0.155363	0.1631	0.121512
Ly6e	ENSMUSG00000022587	clean	15:74955717-74957779:+	0	0	1	0	0	1	0.0338505	0.196951	0.155363	0.1631	0.121512
Ly6e	ENSMUSG00000022587	clean	15:74956713-74957776:+	0	0	1	0	0	1	0.0626951	0.268942	0.268942	0.206246	0.206246
Ly6e	ENSMUSG00000022587	clean	15:74957463-74957776:+	0	0	1	0	0	1	0.0626951	0.268942	0.268942	0.206246	0.206246
Ly6e	ENSMUSG00000022587	clean	15:74957463-74957779:+	0	0	1	0	0	1	0.0685363	0.377539	0.268942	0.309003	0.200406
Ly6e	ENSMUSG00000022587	clean	15:74957877-74958268:+	0	0	1	0	0	1	0.022476	0.19695	0.268941	0.174475	0.246465
Ly6e	ENSMUSG00000022587	clean	15:74958388-74958492:+	2.13663	0.00898008	1	2.55167	0.0690401	1	0.0204865	0.084224	0.109232	0.0637375	0.0887455
Ly6i	ENSMUSG00000022586	clean	15:74980131-74981885:-		0			0
Ly6i	ENSMUSG00000022586	clean	15:74982002-74982989:-		0			0
Ly6i	ENSMUSG00000022586	known-exon	15:74983072-74983330:-		0			0
Ly6a	ENSMUSG00000075602	clean	15:74995479-74996451:-	0	0	1	0	0	1	0.499984	0.5	0.0467623	1.59221e-05	-0.453222
Ly6a	ENSMUSG00000075602	clean	15:74996568-74997534:-	0	0	1	0	0	1	0.499987	0.5	0.10924	1.28234e-05	-0.390747
Ly6c1	ENSMUSG00000079018	clean	15:75044332-75044554:-		0			0
Ly6c1	ENSMUSG00000079018	clean	15:75047469-75048441:-	0	0	1	0	0	1	0.499986	0.5	0.0755797	1.41946e-05	-0.424406
Ly6c2	ENSMUSG00000022584	clean	15:75110627-75111597:-	0	0	1	0	0	1	0.499993	0.5	0.377545	7.41707e-06	-0.122447
Ly6c2	ENSMUSG00000022584	clean	15:75111680-75111908:-		0			0
Ly6c2	ENSMUSG00000022584	clean	15:75111680-75111939:-		0			0
I830127L07Rik	ENSMUSG00000102051	clean	15:75131892-75133688:-		0			0
I830127L07Rik	ENSMUSG00000102051	clean	15:75133805-75134754:-		0			0
I830127L07Rik	ENSMUSG00000102051	clean	15:75134760-75135037:-		0			0
Ly6g	ENSMUSG00000022582	clean	15:75155360-75155616:+		0			0
Ly6g	ENSMUSG00000022582	clean	15:75155714-75156693:+		0			0
Ly6g	ENSMUSG00000022582	clean	15:75156810-75158521:+		0			0
BC025446	ENSMUSG00000047728	clean	15:75216754-75217714:+		0			0
BC025446	ENSMUSG00000047728	clean	15:75217831-75220620:+		0			0
BC025446	ENSMUSG00000047728	clean	15:75220790-75221637:+		0			0
BC025446	ENSMUSG00000047728	clean	15:75220840-75221637:+		0			0
Ly6f	ENSMUSG00000022583	clean	15:75268480-75268701:+		0			0
Ly6f	ENSMUSG00000022583	clean	15:75268799-75269779:+		0			0
Ly6f	ENSMUSG00000022583	clean	15:75269896-75271632:+		0			0
9030619P08Rik	ENSMUSG00000053168	clean	15:75428178-75429949:-		0			0
9030619P08Rik	ENSMUSG00000053168	clean	15:75430028-75431366:-		0			0
9030619P08Rik	ENSMUSG00000053168	clean	15:75431449-75431707:-		0			0
Ly6l	ENSMUSG00000093626	clean	15:75449538-75449634:+		0			0
Ly6l	ENSMUSG00000093626	clean	15:75449751-75451175:+		0			0
Ly6h	ENSMUSG00000022577	clean	15:75553246-75555313:-		0			0
Ly6h	ENSMUSG00000022577	clean	15:75555488-75555789:-		0			0
Ly6h	ENSMUSG00000022577	clean	15:75555910-75557568:-		0			0
Ly6h	ENSMUSG00000022577	clean	15:75558072-75561034:-		0			0
Ly6h	ENSMUSG00000022577	clean	15:75561099-75564371:-		0			0
Ly6h	ENSMUSG00000022577	clean	15:75565341-75565582:-	-2.94161	-0.0163576	1	0	0	1	0.19695	0.0309353	0.00829162	-0.166015	-0.188658
Ly6h	ENSMUSG00000022577	clean	15:75565699-75566131:-	-1.27864	-0.00342008	1	0	0	1	0.268941	0.131668	0.0200286	-0.137273	-0.248912
Ly6h	ENSMUSG00000022577	clean	15:75566259-75566591:-	0	0	1	0	0	1	0.499996	0.268943	0.0338507	-0.231054	-0.466146
Ly6h	ENSMUSG00000022577	clean	15:75566259-75566762:-	0	0	1	0	0	1	0.499996	0.268943	0.0338507	-0.231054	-0.466146
Ly6h	ENSMUSG00000022577	clean	15:75566259-75566713:-	0	0	1	0	0	1	0.499996	0.268943	0.0338507	-0.231054	-0.466146
Ly6h	ENSMUSG00000022577	known-exon	15:75566831-75567094:-	-1.30629	-0.00268543	1	-0.362549	-0.00435416	1	0.499997	0.28793	0.437501	-0.212067	-0.0624964
Gpihbp1	ENSMUSG00000022579	clean	15:75596730-75597030:+		0			0
Gpihbp1	ENSMUSG00000022579	clean	15:75597153-75597512:+		0			0
Gpihbp1	ENSMUSG00000022579	clean	15:75597629-75597729:+		0			0
Zfp41	ENSMUSG00000047003	clean	15:75616820-75618043:+	-0.707819	-0.00275386	1	-2.86672	-0.206394	1	0.189189	0.125	0.030998	-0.0641892	-0.158191
Zfp41	ENSMUSG00000047003	clean	15:75616931-75618043:+	-0.707819	-0.00275386	1	-2.86672	-0.206394	1	0.189189	0.125	0.030998	-0.0641892	-0.158191
Zfp41	ENSMUSG00000047003	clean	15:75617028-75618043:+	-0.707819	-0.00275386	1	-2.86672	-0.206394	1	0.189189	0.125	0.030998	-0.0641892	-0.158191
Zfp41	ENSMUSG00000047003	clean	15:75619691-75623550:+	0	0	1	0	0	1	0.00466453	0.00580549	0.011544	0.00114096	0.00687942
Zfp41	ENSMUSG00000047003	clean	15:75622030-75623550:+	-0.404007	-0.00126421	1	0.595992	0.00846702	1	0.00766731	0.00580549	0.011544	-0.00186182	0.00387664
2810039B14Rik	ENSMUSG00000099034	clean	15:75642511-75643986:+		0			0
2810039B14Rik	ENSMUSG00000099034	clean	15:75646642-75649851:+	0	0	1	0	0	1	0.499993	0.377545	0.5	-0.122447	7.41707e-06
2810039B14Rik	ENSMUSG00000099034	clean	15:75649920-75651225:+		0			0
Top1mt	ENSMUSG00000000934	clean	15:75657214-75657683:-	0	0	1	0	0	1	0.0121142	0.0127436	0.012317	0.000629459	0.000202793
Top1mt	ENSMUSG00000000934	clean	15:75657830-75663355:-	0	0	1	0	0	1	0.0392705	0.0297449	0.0338503	-0.0095256	-0.00542017
Top1mt	ENSMUSG00000000934	clean	15:75663450-75664014:-	0	0	1	0	0	1	0.0121142	0.0129682	0.011728	0.000854072	-0.000386198
Top1mt	ENSMUSG00000000934	clean	15:75664142-75665586:-	0	0	1	0	0	1	0.0180618	0.015743	0.0145019	-0.0023188	-0.00355998
Top1mt	ENSMUSG00000000934	clean	15:75665701-75666252:-	0	0	1	0	0	1	0.0125267	0.0136922	0.0142215	0.00116557	0.00169489
Top1mt	ENSMUSG00000000934	clean	15:75666321-75667419:-	0	0	1	0	0	1	0.0154132	0.0134421	0.0176291	-0.00197116	0.00221583
Top1mt	ENSMUSG00000000934	clean	15:75667605-75667821:-	0.691875	0.00229516	1	-1.02766	-0.016049	1	0.0344829	0.0545456	0.0172166	0.0200627	-0.0172664
Top1mt	ENSMUSG00000000934	clean	15:75667965-75668625:-	0	0	1	0	0	1	0.0168229	0.0189944	0.0164469	0.00217149	-0.000376055
Top1mt	ENSMUSG00000000934	clean	15:75668770-75669286:-	0	0	1	0	0	1	0.0139519	0.0224758	0.0239383	0.00852392	0.00998643
Top1mt	ENSMUSG00000000934	clean	15:75669474-75670061:-	0	0	1	0	0	1	0.0297449	0.0372807	0.0265276	0.00753576	-0.00321732
Top1mt	ENSMUSG00000000934	clean	15:75670184-75674291:-	0	0	1	0	0	1	0.0194978	0.0176291	0.020589	-0.00186869	0.00109121
Top1mt	ENSMUSG00000000934	clean	15:75674413-75676018:-	0	0	1	0	0	1	0.0951119	0.0626942	0.0685339	-0.0324177	-0.026578
Top1mt	ENSMUSG00000000934	clean	15:75676131-75678652:-	0	0	1	0	0	1	0.0755735	0.095112	0.095112	0.0195385	0.0195385
Rhpn1	ENSMUSG00000022580	clean	15:75704474-75708170:+	0	0	1	0	0	1	0.19695	0.0439636	0.0499305	-0.152987	-0.14702
Rhpn1	ENSMUSG00000022580	clean	15:75708286-75708988:+	0	0	1	0	0	1	0.062694	0.0372807	0.0160873	-0.0254133	-0.0466067
Rhpn1	ENSMUSG00000022580	clean	15:75709117-75709236:+	0	0	1	0	0	1	0.0577713	0.020589	0.0323615	-0.0371823	-0.0254099
Rhpn1	ENSMUSG00000022580	clean	15:75709312-75710013:+	-1.05626	-0.00321581	1	0	0	1	0.0951116	0.0481126	0.023184	-0.046999	-0.0719276
Rhpn1	ENSMUSG00000022580	clean	15:75710091-75710454:+	0	0	1	0	0	1	0.0685337	0.0354828	0.0285891	-0.0330509	-0.0399446
Rhpn1	ENSMUSG00000022580	clean	15:75710579-75710665:+	-0.180571	-0.000519988	1	-1.66296	-0.0282429	1	0.25	0.227273	0.0952384	-0.0227272	-0.154762
Rhpn1	ENSMUSG00000022580	clean	15:75710832-75710987:+	0	0	1	0	0	1	0.0439635	0.0265276	0.0239383	-0.0174359	-0.0200251
Rhpn1	ENSMUSG00000022580	clean	15:75711181-75711553:+	0	0	1	0	0	1	0.0685337	0.0239383	0.0439635	-0.0445954	-0.0245702
Rhpn1	ENSMUSG00000022580	clean	15:75711710-75711790:+	0	0	1	0	0	1	0.0577713	0.0172166	0.0200285	-0.0405547	-0.0377428
Rhpn1	ENSMUSG00000022580	clean	15:75711898-75712256:+	0.940192	0.00321852	1	0	0	1	0.0577713	0.105263	0.0139519	0.047492	-0.0438194
Rhpn1	ENSMUSG00000022580	clean	15:75712451-75713001:+	0.113386	0.000341542	1	0	0	1	0.0535654	0.0576925	0.0218096	0.00412706	-0.0317558
Rhpn1	ENSMUSG00000022580	clean	15:75713078-75713218:+	-0.459224	-0.00134143	1	0	0	1	0.0467573	0.0344493	0.0189944	-0.012308	-0.0277629
Rhpn1	ENSMUSG00000022580	known-exon	15:75713365-75713449:+	0	0	1	0	0	1	0.0354827	0.0142215	0.0132009	-0.0212612	-0.0222818
Rhpn1	ENSMUSG00000022580	clean	15:75713611-75714051:+	0	0	1	0	0	1	0.0256044	0.0180618	0.015743	-0.00754258	-0.00986138
Zc3h3	ENSMUSG00000075600	clean	15:75754950-75756622:-	3.3045e-05	1.91982e-08	1	0	0	1	0.37754	0.377545	0.499998	5.38278e-06	0.122458
Zc3h3	ENSMUSG00000075600	clean	15:75756966-75757539:-	-0.442944	-0.00152479	1	-1.78254	-0.0405514	1	0.0857145	0.0645162	0.0265276	-0.0211982	-0.0591869
Zc3h3	ENSMUSG00000075600	clean	15:75757724-75776989:-	0	0	1	0	0	1	0.499991	0.268949	0.5	-0.231041	9.108e-06
Zc3h3	ENSMUSG00000075600	clean	15:75777121-75779065:-	0	0	1	0	0	1	0.268946	0.155369	0.499997	-0.113576	0.231051
Zc3h3	ENSMUSG00000075600	clean	15:75779135-75779279:-	1.39927	0.00676946	1	-0.775794	-0.01144	1	0.103449	0.233333	0.0631375	0.129885	-0.040311
Zc3h3	ENSMUSG00000075600	clean	15:75779438-75779513:-	1.28493	0.00501667	1	0.639823	0.00914691	1	0.0177835	0.0422536	0.0274368	0.0244701	0.00965333
Zc3h3	ENSMUSG00000075600	clean	15:75779556-75785452:-	1.26191	0.00351589	1	0	0	1	0.0439636	0.0993253	0.0755732	0.0553617	0.0316096
Zc3h3	ENSMUSG00000075600	clean	15:75785637-75809527:-	0	0	1	0	0	1	0.268946	0.196957	0.499997	-0.0719894	0.23105
Zc3h3	ENSMUSG00000075600	clean	15:75809678-75837466:-		0			0
Zc3h3	ENSMUSG00000075600	clean	15:75837663-75839255:-		0			0
Zc3h3	ENSMUSG00000075600	clean	15:75840564-75841849:-	0	0	1	0	0	1	0.499991	0.268949	0.5	-0.231041	9.108e-06
Gsdmd	ENSMUSG00000022575	clean	15:75862481-75863404:+	0	0	1	0	0	1	0.196962	0.499995	0.499995	0.303034	0.303034
Gsdmd	ENSMUSG00000022575	clean	15:75863628-75864243:+		0			0
Gsdmd	ENSMUSG00000022575	clean	15:75864436-75864948:+		0			0
Gsdmd	ENSMUSG00000022575	clean	15:75865117-75865422:+	0	0	1	0	0	1	0.377542	0.377544	0.499998	2.20364e-06	0.122457
Gsdmd	ENSMUSG00000022575	clean	15:75865525-75865759:+		0			0
Gsdmd	ENSMUSG00000022575	clean	15:75865810-75866086:+		0			0
Gsdmd	ENSMUSG00000022575	clean	15:75866176-75866295:+		0			0
Gsdmd	ENSMUSG00000022575	clean	15:75866471-75866545:+		0			0
Gsdmd	ENSMUSG00000022575	clean	15:75866690-75866789:+		0			0
Gsdmd	ENSMUSG00000022575	clean	15:75866863-75866996:+		0			0
Mroh6	ENSMUSG00000098678	clean	15:75884369-75884504:-	1.44265	0.000840414	1	0	0	1	0.377543	0.622455	0.499998	0.244911	0.122455
Mroh6	ENSMUSG00000098678	clean	15:75884570-75884653:-	-1.44262	-0.000840398	1	1.35271e-05	4.38143e-08	1	0.499996	0.268948	0.499998	-0.231048	2.34407e-06
Mroh6	ENSMUSG00000098678	clean	15:75884756-75884944:-	0	0	1	0	0	1	0.377543	0.499998	0.499998	0.122455	0.122455
Mroh6	ENSMUSG00000098678	clean	15:75885064-75885286:-	0	0	1	0	0	1	0.377542	0.499998	0.377544	0.122457	2.20364e-06
Mroh6	ENSMUSG00000098678	clean	15:75885454-75885680:-		0			0
Mroh6	ENSMUSG00000098678	clean	15:75885854-75885934:-		0			0
Mroh6	ENSMUSG00000098678	clean	15:75886078-75886162:-	0	0	1	0	0	1	0.499993	0.377545	0.5	-0.122447	7.41707e-06
Mroh6	ENSMUSG00000098678	clean	15:75886277-75886407:-		0			0
Mroh6	ENSMUSG00000098678	clean	15:75886545-75886632:-	0	0	1	0	0	1	0.499993	0.377545	0.5	-0.122447	7.41707e-06
Mroh6	ENSMUSG00000098678	clean	15:75886817-75887000:-	0	0	1	0	0	1	0.499993	0.377545	0.5	-0.122447	7.41707e-06
Mroh6	ENSMUSG00000098678	clean	15:75887118-75887721:-		0			0
Mroh6	ENSMUSG00000098678	clean	15:75887876-75888033:-		0			0
Mroh6	ENSMUSG00000098678	clean	15:75888186-75888426:-		0			0
Naprt	ENSMUSG00000022574	clean	15:75891060-75891148:-	-1.44259	-0.000840381	1	-1.44259	-0.00468155	1	0.622448	0.377545	0.377545	-0.244902	-0.244902
Naprt	ENSMUSG00000022574	clean	15:75891256-75891346:-	0.120769	0.000255673	1	1.85773	0.0241114	1	0.155363	0.166667	0.4	0.0113045	0.244637
Naprt	ENSMUSG00000022574	clean	15:75891501-75891579:-	0.721351	0.000419368	1	0.721351	0.00233758	1	0.37754	0.5	0.5	0.12246	0.12246
Naprt	ENSMUSG00000022574	clean	15:75891682-75891783:-	-0.863569	-0.000966538	1	0	0	1	0.377538	0.250004	0.268944	-0.127534	-0.108593
Naprt	ENSMUSG00000022574	clean	15:75891864-75891962:-	4.04325	0.0115396	1	2.7646	0.0352349	1	0.195245	0.799999	0.622458	0.604753	0.427213
Naprt	ENSMUSG00000022574	clean	15:75892047-75892341:-	3.74888	0.00274307	1	0	0	1	0.196958	0.767297	0.499996	0.570339	0.303038
Naprt	ENSMUSG00000022574	clean	15:75892482-75892556:-	-1.30618	-0.00076442	1	0	0	1	0.499988	0.287937	0.377545	-0.21205	-0.122442
Naprt	ENSMUSG00000022574	clean	15:75892753-75893104:-	7.20778e-05	4.18751e-08	1	0	0	1	0.499991	0.500003	0.5	1.24901e-05	9.10804e-06
Naprt	ENSMUSG00000022574	clean	15:75893220-75893305:-	-0.721256	-0.000419313	1	0	0	1	0.499991	0.377547	0.5	-0.122444	9.10802e-06
Naprt	ENSMUSG00000022574	clean	15:75893436-75893552:-	3.30443e-05	1.91978e-08	1	0.721361	0.00233761	1	0.622451	0.622456	0.731053	5.38269e-06	0.108602
Naprt	ENSMUSG00000022574	clean	15:75893635-75893719:-	0.721361	0.000419374	1	0	0	1	0.499994	0.622456	0.5	0.122462	5.72616e-06
Naprt	ENSMUSG00000022574	clean	15:75893847-75894016:-	-0.721295	-0.000419336	1	-1.44262	-0.00468165	1	0.731049	0.622456	0.5	-0.108593	-0.231049
Eef1d	ENSMUSG00000055762	clean	15:75895591-75895731:-	0.544391	0.00237653	1	0.369659	0.00434712	1	0.0043384	0.00631459	0.00559833	0.00197619	0.00125993
Eef1d	ENSMUSG00000055762	clean	15:75895926-75896242:-	0.712622	0.00325979	1	0.747875	0.0114271	1	0.00303337	0.00496142	0.00508352	0.00192804	0.00205015
Eef1d	ENSMUSG00000055762	clean	15:75896464-75896639:-	2.48062	0.0330974	0.91196	1.82944	0.0527075	0.472044	0.001224	0.00679349	0.00433652	0.00556949	0.00311253
Eef1d	ENSMUSG00000055762	clean	15:75896464-75901131:-	1.57373	0.0114061	1	-1.55858	-0.0333326	0.697792	0.00183487	0.00544219	0.000623669	0.00360731	-0.0012112
Eef1d	ENSMUSG00000055762	clean	15:75896740-75896819:-	0.362427	0.00142326	1	-1.11355	-0.0214534	1	0.0136519	0.0174825	0.00635596	0.00383064	-0.00729594
Eef1d	ENSMUSG00000055762	clean	15:75896919-75897225:-	2.05745	0.0164219	1	-0.254175	-0.00345005	1	0.0021906	0.00905564	0.00183739	0.00686505	-0.000353204
Eef1d	ENSMUSG00000055762	clean	15:75896919-75900690:-	1.42003	0.0108684	1	-1.97552	-0.0616445	0.691367	0.0043716	0.0116129	0.00111524	0.00724132	-0.00325636
Eef1d	ENSMUSG00000055762	clean	15:75896919-75901131:-	1.68535	0.0136574	1	-1.69634	-0.0396256	0.744355	0.00228312	0.00730595	0.00070561	0.00502283	-0.00157751
Eef1d	ENSMUSG00000055762	clean	15:75897282-75900690:-	1.3479	0.0094506	1	-1.99417	-0.0629245	0.625119	0.00536914	0.0135542	0.00135316	0.00818509	-0.00401598
Eef1d	ENSMUSG00000055762	clean	15:75897282-75901131:-	1.68535	0.0136574	1	-1.69634	-0.0396256	0.944845	0.00228312	0.00730595	0.00070561	0.00502283	-0.00157751
Eef1d	ENSMUSG00000055762	clean	15:75900762-75901131:-	0	0	1	0	0	1	0.000560909	0.000676419	0.00070561	0.000115509	0.0001447
Eef1d	ENSMUSG00000055762	clean	15:75901255-75902678:-	0.161849	0.00055718	1	-1.80526	-0.0442338	1	0.0297031	0.0331126	0.00868303	0.00340958	-0.02102
Eef1d	ENSMUSG00000055762	clean	15:75901252-75909244:-	1.00514	0.00385846	1	-0.498955	-0.0069744	1	0.0142357	0.0281691	0.0101156	0.0139334	-0.00412014
Eef1d	ENSMUSG00000055762	clean	15:75901255-75909244:-	1.14623	0.00458821	1	-0.532902	-0.00748877	1	0.0122269	0.0266667	0.00848281	0.0144398	-0.00374408
Eef1d	ENSMUSG00000055762	clean	15:75901255-75909459:-	1.14623	0.00458023	1	-0.498955	-0.00697427	1	0.0122269	0.0266667	0.00868303	0.0144398	-0.00354387
Eef1d	ENSMUSG00000055762	clean	15:75903808-75905335:-	0.999988	0.001156	1	-9.9657e-06	-6.62786e-08	1	0.5	0.666665	0.499999	0.166665	-1.72692e-06
Eef1d	ENSMUSG00000055762	clean	15:75903808-75905885:-	2.0276	0.00119039	1	0	0	1	0.268948	0.599997	0.499997	0.33105	0.231049
Eef1d	ENSMUSG00000055762	clean	15:75903808-75909244:-	0.00514026	1.58268e-05	1	-0.498955	-0.0069744	1	0.0142357	0.0142858	0.0101156	5.00857e-05	-0.00412014
Eef1d	ENSMUSG00000055762	clean	15:75903818-75909244:-	0.00514026	1.58268e-05	1	-0.498955	-0.0069744	1	0.0142357	0.0142858	0.0101156	5.00857e-05	-0.00412014
Eef1d	ENSMUSG00000055762	clean	15:75905900-75909244:-	-0.716206	-0.00233651	1	-0.498955	-0.0069744	1	0.0142357	0.00871375	0.0101156	-0.00552195	-0.00412014
Eef1d	ENSMUSG00000055762	clean	15:75905900-75909459:-	1.98437	0.00564174	1	-0.595817	-0.00784873	1	0.0918083	0.285715	0.0626941	0.193906	-0.0291142
Pycrl	ENSMUSG00000022571	clean	15:75917079-75917236:-	-0.191997	-0.000680168	1	-0.85297	-0.0132028	1	0.0233645	0.0205129	0.013072	-0.00285166	-0.0102926
Pycrl	ENSMUSG00000022571	clean	15:75917329-75918251:-	1.36326	0.00624146	1	-1.36741	-0.0246167	1	0.0111732	0.0282486	0.00436045	0.0170754	-0.00681279
Pycrl	ENSMUSG00000022571	clean	15:75918464-75918672:-	0.904653	0.00305648	1	0	0	1	0.00208588	0.00389787	0.00252202	0.00181199	0.000436142
Pycrl	ENSMUSG00000022571	clean	15:75918852-75919228:-	0	0	1	0	0	1	0.00266837	0.00293442	0.00328854	0.000266053	0.000620172
Pycrl	ENSMUSG00000022571	clean	15:75919293-75921375:-	0	0	1	0	0	1	0.00375896	0.00425947	0.00391914	0.00050051	0.00016018
Tsta3	ENSMUSG00000022570	clean	15:75924994-75925284:-	0	0	1	0	0	1	0.0023909	0.00245471	0.00295801	6.38129e-05	0.000567118
Tsta3	ENSMUSG00000022570	clean	15:75925384-75925582:-	0.290551	0.000907957	1	-0.117464	-0.0015813	1	0.00393581	0.0048097	0.00362917	0.000873884	-0.000306638
Tsta3	ENSMUSG00000022570	clean	15:75925662-75925792:-	1.20402	0.0101126	1	-2.18474	-0.0974222	0.924097	0.0230263	0.0515022	0.00515732	0.0284758	-0.017869
Tsta3	ENSMUSG00000022570	clean	15:75925859-75926128:-	1.21554	0.00481597	1	-0.889188	-0.0135323	1	0.0078155	0.0179641	0.00423496	0.0101486	-0.00358055
Tsta3	ENSMUSG00000022570	clean	15:75926193-75926323:-	2.21769	0.0146558	1	0	0	1	0.00232296	0.0107143	0.00333323	0.00839136	0.00101027
Tsta3	ENSMUSG00000022570	clean	15:75926457-75926798:-	2.29085	0.0457168	0.932283	-0.778941	-0.0116314	1	0.00835658	0.039604	0.00488721	0.0312474	-0.00346937
Tsta3	ENSMUSG00000022570	clean	15:75926872-75926966:-	-0.694875	-0.00227047	1	-0.210517	-0.00284856	1	0.00439179	0.00271764	0.00379777	-0.00167414	-0.000594019
Tsta3	ENSMUSG00000022570	clean	15:75927095-75928428:-	1.35008	0.021748	1	-1.03617	-0.0190472	1	0.0339623	0.0822511	0.016854	0.0482888	-0.0171083
Tsta3	ENSMUSG00000022570	clean	15:75928543-75928891:-	0.584961	0.00221467	1	-1.37846	-0.0264792	1	0.0714287	0.103448	0.0287368	0.0320197	-0.0426919
Tsta3	ENSMUSG00000022570	clean	15:75929049-75929652:-	0	0	1	0	0	1	0.0139519	0.015743	0.030998	0.00179115	0.0170462
Zfp623	ENSMUSG00000050846	clean	15:75941159-75947122:+	-2.59469	-0.0109755	1	-2.59469	-0.062058	1	0.307693	0.0685338	0.0685338	-0.239159	-0.239159
Zfp707	ENSMUSG00000034429	clean	15:75969404-75973051:+	-5.75406e-07	-1.70899e-09	1	-2.44269	-0.0605734	1	0.307693	0.307693	0.0755731	-8.49602e-08	-0.232119
Zfp707	ENSMUSG00000034429	clean	15:75969404-75973081:+	-0.415037	-0.00126244	1	-2.44269	-0.0606862	1	0.307693	0.25	0.0755731	-0.0576923	-0.232119
Zfp707	ENSMUSG00000034429	clean	15:75969404-75973122:+	-5.75406e-07	-1.70899e-09	1	-2.44269	-0.0605734	1	0.307693	0.307693	0.0755731	-8.49602e-08	-0.232119
Zfp707	ENSMUSG00000034429	clean	15:75969734-75973081:+	-0.0931099	-0.000281951	1	-2.08012	-0.0431081	1	0.307693	0.294118	0.0951118	-0.0135747	-0.212581
Zfp707	ENSMUSG00000034429	clean	15:75973208-75973541:+	0.389503	0.00120824	1	0	0	1	0.0125267	0.0163457	0.015097	0.00381908	0.00257032
Zfp707	ENSMUSG00000034429	clean	15:75973655-75974469:+	-1.47296	-0.00598248	1	-1.9048	-0.046422	1	0.0576925	0.0215798	0.0160872	-0.0361127	-0.0416052
Ccdc166	ENSMUSG00000098176	known-exon	15:75981687-75981800:-	-0.289502	-0.000658233	1	-2.45942	-0.0368086	1	0.937306	0.924427	0.731058	-0.0128789	-0.206248
Mapk15	ENSMUSG00000063704	clean	15:75993928-75994844:+	0	0	1	0	0	1	0.155373	0.37754	0.499994	0.222167	0.344621
Mapk15	ENSMUSG00000063704	clean	15:75994943-75995071:+		0			0
Mapk15	ENSMUSG00000063704	clean	15:75995101-75995233:+		0			0
Mapk15	ENSMUSG00000063704	clean	15:75995324-75995785:+	0	0	1	0	0	1	0.268945	0.499997	0.128283	0.231051	-0.140662
Mapk15	ENSMUSG00000063704	clean	15:75995324-75995826:+	0	0	1	0	0	1	0.268945	0.499997	0.128283	0.231051	-0.140662
Mapk15	ENSMUSG00000063704	clean	15:75995957-75996040:+	1.44265	0.000840414	1	0	0	1	0.377543	0.622455	0.499998	0.244911	0.122455
Mapk15	ENSMUSG00000063704	clean	15:75996204-75996374:+	0.721302	0.00041934	1	0.721293	0.00233739	1	0.377546	0.499998	0.499997	0.122452	0.12245
Mapk15	ENSMUSG00000063704	clean	15:75996952-75997110:+	0	0	1	0	0	1	0.196954	0.196954	0.196954	3.94764e-07	3.94764e-07
Mapk15	ENSMUSG00000063704	clean	15:75997168-75997569:+	0	0	1	0	0	1	0.499985	0.268949	0.155371	-0.231036	-0.344614
Mapk15	ENSMUSG00000063704	clean	15:75997707-75997827:+	0	0	1	0	0	1	0.196959	0.499995	0.268946	0.303036	0.0719862
Mapk15	ENSMUSG00000063704	clean	15:75997933-75998058:+	0	0	1	0	0	1	0.499991	0.377545	0.377545	-0.122445	-0.122445
Mapk15	ENSMUSG00000063704	clean	15:75998263-75998370:+	0	0	1	0.721367	0.00402599	1	0.377539	0.377542	0.500002	3.44647e-06	0.122463
Mapk15	ENSMUSG00000063704	clean	15:75998474-75998549:+	0	0	1	0	0	1	0.155367	0.155365	0.37754	-1.04354e-06	0.222174
Mapk15	ENSMUSG00000063704	clean	15:75998678-75998778:+	-5.98882e-06	-3.47933e-09	1	-5.98882e-06	-1.93977e-08	1	0.499999	0.499998	0.499998	-1.03778e-06	-1.03778e-06
Fam83h	ENSMUSG00000046761	clean	15:76004749-76004940:-	0	0	1	0	0	1	0.19695	0.0285892	0.0951118	-0.168361	-0.101838
Fam83h	ENSMUSG00000046761	clean	15:76005065-76005134:-	0	0	1	0	0	1	0.377537	0.155366	0.155366	-0.222171	-0.222171
Fam83h	ENSMUSG00000046761	clean	15:76005299-76006100:-	0	0	1	0	0	1	0.377538	0.0626945	0.0685343	-0.314844	-0.309004
Fam83h	ENSMUSG00000046761	clean	15:76006562-76009373:-	0.585029	0.000341765	1	0	0	1	0.499989	0.600001	0.377545	0.100011	-0.122444
Fam83h	ENSMUSG00000046761	clean	15:76006562-76014243:-	0	0	1	0	0	1	0.499989	0.268949	0.377545	-0.23104	-0.122444
K230010J24Rik	ENSMUSG00000102018	clean	15:76009945-76011335:+	0	0	1	0	0	1	0.377536	0.196958	0.268948	-0.180577	-0.108588
K230010J24Rik	ENSMUSG00000102018	clean	15:76011424-76014902:+	0	0	1	0	0	1	0.268941	0.155365	0.0951135	-0.113576	-0.173827
K230010J24Rik	ENSMUSG00000102018	clean	15:76014702-76014902:+	0	0	1	0	0	1	0.268941	0.155365	0.0951135	-0.113576	-0.173827
K230010J24Rik	ENSMUSG00000102018	clean	15:76014989-76034137:+	0	0	1	0	0	1	0.499987	0.196957	0.128282	-0.30303	-0.371704
K230010J24Rik	ENSMUSG00000102018	clean	15:76034271-76034448:+	0	0	1	0	0	1	0.377537	0.268946	0.12828	-0.108591	-0.249256
K230010J24Rik	ENSMUSG00000102018	clean	15:76034613-76034690:+	0	0	1	0	0	1	0.499996	0.109233	0.0626948	-0.390762	-0.437301
K230010J24Rik	ENSMUSG00000102018	clean	15:76034882-76034950:+	-1.30626	-0.00171078	1	-0.736918	-0.00578757	1	0.499995	0.287931	0.375003	-0.212063	-0.124992
K230010J24Rik	ENSMUSG00000102018	clean	15:76035076-76037769:+	2.30631	0.00478169	1	0.736979	0.00815735	1	0.499998	0.831824	0.625	0.331826	0.125002
K230010J24Rik	ENSMUSG00000102018	clean	15:76035076-76045308:+	0	0	1	0	0	1	0.499986	0.268949	0.196959	-0.231037	-0.303027
K230010J24Rik	ENSMUSG00000102018	clean	15:76045448-76045543:+		0			0
K230010J24Rik	ENSMUSG00000102018	clean	15:76045598-76045705:+	0	0	1	5.2561e-05	1.70245e-07	1	0.499993	0.5	0.500002	7.41709e-06	9.10814e-06
K230010J24Rik	ENSMUSG00000102018	clean	15:76045798-76046060:+	0	0	1	0	0	1	0.499991	0.377545	0.377545	-0.122445	-0.122445
K230010J24Rik	ENSMUSG00000102018	clean	15:76046169-76046273:+		0			0
K230010J24Rik	ENSMUSG00000102018	clean	15:76046367-76046441:+	-1.30618	-0.00076442	1	7.99902e-05	2.59088e-07	1	0.499988	0.287937	0.500002	-0.21205	1.38612e-05
K230010J24Rik	ENSMUSG00000102018	clean	15:76046576-76046646:+	0.721381	0.000419385	1	0	0	1	0.499993	0.622458	0.5	0.122465	7.41711e-06
Scrib	ENSMUSG00000022568	clean	15:76047537-76047620:-	0.54828	0.00211319	1	-1.01233	-0.0166206	1	0.0168777	0.0244898	0.00843886	0.00761215	-0.00843882
Scrib	ENSMUSG00000022568	clean	15:76047672-76047921:-	2.79212	1.26758	0.0637178	0.100849	0.00118961	1	0.0368099	0.209302	0.0393701	0.172492	0.00256027
Scrib	ENSMUSG00000022568	clean	15:76047672-76048114:-	3.16638	1.9195	0.0285132	0.10188	0.00124694	1	0.0294118	0.213873	0.0314961	0.184461	0.00208431
Scrib	ENSMUSG00000022568	clean	15:76047996-76048114:-	2.41964	1.24783	0.0548158	-0.915713	-0.0157903	1	0.0578035	0.247126	0.0314961	0.189323	-0.0263074
Scrib	ENSMUSG00000022568	clean	15:76048152-76048221:-	2.11296	0.109662	0.545056	-0.0418197	-0.000506533	1	0.0131926	0.0546697	0.0128205	0.0414771	-0.000372096
Scrib	ENSMUSG00000022568	clean	15:76048364-76048441:-	2.9069	0.060196	0.84042	0.440128	0.00609905	1	0.00520155	0.0377359	0.00704399	0.0325343	0.00184245
Scrib	ENSMUSG00000022568	clean	15:76048627-76048709:-	1.18057	0.00815714	1	-1.02545	-0.0172072	1	0.0152439	0.0338983	0.00754721	0.0186544	-0.00769672
Scrib	ENSMUSG00000022568	clean	15:76048857-76048933:-	3.52181	0.155402	0.423295	1.11534	0.0182477	1	0.0017042	0.0192308	0.00368475	0.0175266	0.00198055
Scrib	ENSMUSG00000022568	clean	15:76049093-76049202:-	0.859716	0.00414619	1	-0.936633	-0.0150225	1	0.0110376	0.0198511	0.00579713	0.00881359	-0.00524042
Scrib	ENSMUSG00000022568	clean	15:76049301-76049456:-	2.46696	0.853363	0.0865013	-1.04307	-0.0189373	1	0.0294118	0.143498	0.0144928	0.114086	-0.014919
Scrib	ENSMUSG00000022568	clean	15:76049301-76050049:-	2.22497	0.791186	0.101279	-1.99177	-0.077229	1	0.0364964	0.150443	0.00943401	0.113946	-0.0270624
Scrib	ENSMUSG00000022568	clean	15:76049540-76050049:-	2.20233	0.987312	0.0323256	-1.8365	-0.0617087	1	0.0392157	0.15814	0.0112995	0.118924	-0.0279162
Scrib	ENSMUSG00000022568	clean	15:76050112-76050679:-	2.43753	0.0226708	1	0.91473	0.0140499	1	0.00263021	0.0140845	0.004947	0.0114543	0.00231679
Scrib	ENSMUSG00000022568	clean	15:76050112-76051401:-	2.75945	0.040038	1	0	0	1	0.00263021	0.0175439	0.00300636	0.0149137	0.000376149
Scrib	ENSMUSG00000022568	clean	15:76051476-76051620:-	1.77612	0.00797228	1	0	0	1	0.00387783	0.013158	0.0050142	0.00928012	0.00113637
Scrib	ENSMUSG00000022568	clean	15:76051677-76051753:-	1.97835	0.0123616	1	0.377304	0.00518678	1	0.00504997	0.0196079	0.00654958	0.0145579	0.00149961
Scrib	ENSMUSG00000022568	clean	15:76051864-76057386:-	0	0	1	0	0	1	0.00768535	0.00689331	0.00670486	-0.000792039	-0.000980491
Scrib	ENSMUSG00000022568	clean	15:76057575-76057644:-	0.993872	0.00341364	1	0	0	1	0.00599469	0.011868	0.00641267	0.00587333	0.000417981
Scrib	ENSMUSG00000022568	clean	15:76057938-76058025:-	0	0	1	0	0	1	0.00466453	0.00508349	0.00658485	0.000418962	0.00192032
Scrib	ENSMUSG00000022568	clean	15:76058136-76058961:-	0	0	1	0	0	1	0.00488115	0.00585166	0.00658485	0.000970515	0.0017037
Scrib	ENSMUSG00000022568	clean	15:76059219-76059297:-	0.761147	0.00250645	1	0	0	1	0.00498027	0.00841164	0.00580549	0.00343137	0.000825224
Scrib	ENSMUSG00000022568	clean	15:76059378-76059482:-	0.708856	0.00232027	1	0	0	1	0.00318877	0.00520155	0.00425947	0.00201277	0.0010707
Scrib	ENSMUSG00000022568	clean	15:76059806-76060566:-	0	0	1	0	0	1	0.00488115	0.00609399	0.0076059	0.00121285	0.00272476
Scrib	ENSMUSG00000022568	clean	15:76060644-76061133:-	-0.680703	-0.00233302	1	-1.42251	-0.0280023	1	0.0136987	0.00859034	0.00515472	-0.00510834	-0.00854395
Scrib	ENSMUSG00000022568	clean	15:76061223-76061738:-	0	0	1	0	0	1	0.00469429	0.00619664	0.00670486	0.00150235	0.00201057
Scrib	ENSMUSG00000022568	clean	15:76061223-76062669:-	0	0	1	0	0	1	0.0038575	0.00491374	0.00567124	0.00105624	0.00181374
Scrib	ENSMUSG00000022568	clean	15:76061801-76062669:-	0	0	1	0	0	1	0.00428428	0.00508349	0.00609399	0.000799216	0.00180972
Scrib	ENSMUSG00000022568	clean	15:76063047-76063590:-	3.74275	0.285889	0.229759	1.94179	0.0476955	1	0.00230838	0.030043	0.00881062	0.0277346	0.00650224
Scrib	ENSMUSG00000022568	clean	15:76063755-76064475:-	1.09685	0.00377338	1	0	0	1	0.015097	0.0317448	0.0247433	0.0166478	0.00964636
Scrib	ENSMUSG00000022568	clean	15:76064601-76064696:-	0	0	1	1.00042	0.0157705	1	0.00368368	0.00508349	0.00734244	0.00139981	0.00365876
Scrib	ENSMUSG00000022568	clean	15:76065076-76065149:-	0.969274	0.00330479	1	0	0	1	0.00958827	0.0186016	0.012317	0.00901332	0.00272869
Scrib	ENSMUSG00000022568	clean	15:76065349-76066089:-	0	0	1	0	0	1	0.0047859	0.00580549	0.00745184	0.00101959	0.00266594
Scrib	ENSMUSG00000022568	clean	15:76066208-76066609:-	0	0	1	0	0	1	0.00534185	0.00689331	0.0057153	0.00155147	0.00037345
Scrib	ENSMUSG00000022568	clean	15:76066754-76066819:-	0.275634	0.0009931	1	-2.47627	-0.129966	1	0.0349651	0.0420169	0.00646906	0.00705177	-0.028496
Scrib	ENSMUSG00000022568	clean	15:76066894-76066993:-	0	0	1	1.04907	0.0167894	1	0.00391914	0.00475497	0.00807565	0.000835822	0.0041565
Scrib	ENSMUSG00000022568	clean	15:76067057-76067144:-	0	0	1	0	0	1	0.00682933	0.00900172	0.00971486	0.00217239	0.00288553
Scrib	ENSMUSG00000022568	clean	15:76067201-76067289:-	0	0	1	0	0	1	0.00682933	0.00984485	0.00997837	0.00301552	0.00314904
Scrib	ENSMUSG00000022568	clean	15:76067379-76067476:-	1.2193	0.00447886	1	0	0	1	0.00396134	0.0091751	0.00567124	0.00521375	0.0017099
Scrib	ENSMUSG00000022568	clean	15:76067555-76067660:-	0	0	1	0	0	1	0.00589857	0.00878672	0.00838612	0.00288815	0.00248755
Scrib	ENSMUSG00000022568	clean	15:76067778-76069228:-	0	0	1	0	0	1	0.00819922	0.00745184	0.00878672	-0.000747378	0.000587505
Puf60	ENSMUSG00000002524	clean	15:76070627-76070748:-	0	0	1	0	0	1	0.000367014	0.000434404	0.000469617	6.73901e-05	0.000102603
Puf60	ENSMUSG00000002524	clean	15:76070984-76071181:-	-0.663135	-0.00226301	1	-1.01325	-0.0164145	1	0.00228312	0.00144301	0.00113243	-0.000840104	-0.00115069
Puf60	ENSMUSG00000002524	clean	15:76071317-76071465:-	-0.639488	-0.00270575	1	-2.52869	-0.179271	0.283078	0.010989	0.00708217	0.00192181	-0.00390686	-0.00906722
Puf60	ENSMUSG00000002524	clean	15:76071656-76071739:-	0.605171	0.00223905	1	-0.274994	-0.00369811	1	0.00243113	0.00369346	0.00201006	0.00126233	-0.000421066
Puf60	ENSMUSG00000002524	clean	15:76071953-76072232:-	0.732041	0.00240502	1	0	0	1	0.000543106	0.000901768	0.00063662	0.000358662	9.35143e-05
Puf60	ENSMUSG00000002524	clean	15:76072325-76072406:-	3.79622	0.347641	0.507352	1.00221	0.0157284	1	0.00180451	0.0244989	0.00360804	0.0226944	0.00180352
Puf60	ENSMUSG00000002524	clean	15:76072568-76074606:-	0.426466	0.00221313	1	-2.66668	-1.26217	0.0333132	0.0452418	0.0598706	0.00740743	0.0146287	-0.0378344
Puf60	ENSMUSG00000002524	clean	15:76072568-76075541:-	0.674764	0.0048163	1	-3.21356	-0.864199	0.0618676	0.0214844	0.0338624	0.00236129	0.0123781	-0.0191231
Puf60	ENSMUSG00000002524	clean	15:76074657-76075541:-	0.755683	0.00486572	1	-3.17592	-0.698449	0.0911555	0.0128079	0.0214362	0.00143353	0.00862834	-0.0113744
Puf60	ENSMUSG00000002524	clean	15:76075631-76075736:-	2.9591	0.0525749	0.58823	0	0	1	0.000657675	0.00509166	0.000774705	0.00443399	0.000117029
Puf60	ENSMUSG00000002524	clean	15:76075832-76077600:-	0	0	1	0	0	1	0.00121869	0.00109532	0.00118722	-0.000123368	-3.14635e-05
Puf60	ENSMUSG00000002524	clean	15:76077702-76080849:-	1.92298	0.0111567	1	0.480285	0.00667154	1	0.0500997	0.166667	0.0685337	0.116567	0.018434
Nrbp2	ENSMUSG00000075590	clean	15:76087144-76087230:-	-0.520156	-0.00181182	1	-0.864489	-0.0133453	1	0.012317	0.00862071	0.00680274	-0.00369624	-0.00551421
Nrbp2	ENSMUSG00000075590	clean	15:76087286-76087372:-	-0.420227	-0.00144056	1	0	0	1	0.0127436	0.00955416	0.00119494	-0.00318946	-0.0115487
Nrbp2	ENSMUSG00000075590	clean	15:76087436-76087520:-	-0.0755982	-0.000280094	1	-1.83978	-0.198613	0.374854	0.130435	0.124606	0.0402194	-0.00582915	-0.0902155
Nrbp2	ENSMUSG00000075590	clean	15:76087574-76088290:-	-1.436	-0.00613518	1	0	0	1	0.011728	0.00436683	0.00116837	-0.00736113	-0.0105596
Nrbp2	ENSMUSG00000075590	clean	15:76088426-76088509:-	-2.64967	-0.0180238	1	-3.12611	-0.176576	0.599212	0.0227964	0.00370373	0.00266484	-0.0190927	-0.0201316
Nrbp2	ENSMUSG00000075590	clean	15:76088560-76088649:-	0.0105794	3.52479e-05	1	-1.46267	-0.0272337	1	0.011544	0.0116279	0.00421944	8.39757e-05	-0.00732452
Nrbp2	ENSMUSG00000075590	clean	15:76088752-76088864:-	-1.40219	-0.00695319	1	-4.70508	-1.33376	0.0885634	0.0408165	0.0158451	0.00162875	-0.0249714	-0.0391877
Nrbp2	ENSMUSG00000075590	clean	15:76088997-76089436:-	-0.894316	-0.0035776	1	-3.06592	-0.177293	0.267603	0.0191901	0.0104167	0.00233102	-0.00877344	-0.0168591
Nrbp2	ENSMUSG00000075590	clean	15:76089532-76089609:-	-0.446278	-0.00154003	1	0	0	1	0.0101156	0.00744418	0.000953389	-0.00267137	-0.00916217
Nrbp2	ENSMUSG00000075590	clean	15:76089665-76089747:-	-0.288776	-0.000987956	1	0	0	1	0.015743	0.0129241	0.00132873	-0.00281893	-0.0144143
Nrbp2	ENSMUSG00000075590	clean	15:76089831-76089901:-	-2.29999	-0.0130692	1	-1.48733	-0.0300545	1	0.0164468	0.00338412	0.00592888	-0.0130627	-0.010518
BC024139	ENSMUSG00000044361	known-exon	15:76119829-76120002:-	-2.50247	-0.00655583	1	0	0	1	0.499996	0.150001	0.0499307	-0.349995	-0.450065
BC024139	ENSMUSG00000044361	known-exon	15:76120136-76120253:-	-1.99998	-0.00633872	1	0	0	1	0.499997	0.200001	0.0842243	-0.299997	-0.415773
BC024139	ENSMUSG00000044361	clean	15:76120338-76120458:-	-3.7049	-0.0224846	1	-2.16991	-0.0397759	1	0.377539	0.0444447	0.118776	-0.333094	-0.258763
BC024139	ENSMUSG00000044361	clean	15:76120683-76120869:-	-1.50248	-0.00381558	1	0	0	1	0.499997	0.26087	0.0951121	-0.239127	-0.404885
BC024139	ENSMUSG00000044361	clean	15:76121163-76121423:-	-4.28538	-0.030066	1	0	0	1	0.499998	0.0487808	0.128276	-0.451217	-0.371721
BC024139	ENSMUSG00000044361	clean	15:76121526-76121605:-	-2.08086	-0.00572674	1	1.4427	0.0188644	1	0.268941	0.0800005	0.5	-0.188941	0.231059
BC024139	ENSMUSG00000044361	known-exon	15:76124131-76124296:-	0	0	1	0	0	1	0.268941	0.0185164	0.0626941	-0.250424	-0.206247
BC024139	ENSMUSG00000044361	known-exon	15:76124414-76124572:-	0	0	1	0	0	1	0.499995	0.0467582	0.196952	-0.453237	-0.303043
BC024139	ENSMUSG00000044361	clean	15:76124781-76125061:-	-3.30626	-0.00639867	1	0	0	1	0.499995	0.0918092	0.128277	-0.408186	-0.371718
BC024139	ENSMUSG00000044361	clean	15:76124781-76125214:-	-3.52867	-0.0115493	1	0	0	1	0.499997	0.0797388	0.0755735	-0.420258	-0.424423
BC024139	ENSMUSG00000044361	clean	15:76125146-76125214:-	-0.700421	-0.00178841	1	0	0	1	0.499997	0.380953	0.095112	-0.119044	-0.404885
BC024139	ENSMUSG00000044361	clean	15:76125365-76125446:-	0	0	1	0	0	1	0.499996	0.0354834	0.377542	-0.464512	-0.122454
BC024139	ENSMUSG00000044361	clean	15:76125565-76125834:-	-3.62819	-0.00820048	1	0	0	1	0.499996	0.0748211	0.128277	-0.425175	-0.371719
BC024139	ENSMUSG00000044361	clean	15:76126353-76126513:-	0	0	1	0	0	1	0.499991	0.268949	0.5	-0.231041	9.108e-06
Plec	ENSMUSG00000022565	clean	15:76178385-76178518:-	-5.99998	-0.428876	0.199739	0	0	1	0.377538	0.00938812	0.00472443	-0.36815	-0.372814
Plec	ENSMUSG00000022565	clean	15:76181899-76182909:-	-0.972342	-0.00369051	1	0	0	1	0.109232	0.0588236	0.00425947	-0.0504083	-0.104972
Plec	ENSMUSG00000022565	clean	15:76183008-76183090:-	0	0	1	0	0	1	0.0951115	0.00494678	0.0044936	-0.0901647	-0.0906179
Plec	ENSMUSG00000022565	clean	15:76183195-76183361:-	0	0	1	0	0	1	0.499997	0.00619664	0.00538091	-0.4938	-0.494616
Plec	ENSMUSG00000022565	clean	15:76183445-76183522:-	0	0	1	0	0	1	0.109232	0.00411649	0.00404853	-0.105115	-0.105183
Plec	ENSMUSG00000022565	clean	15:76183879-76183966:-	0	0	1	0	0	1	0.155362	0.00589857	0.00452122	-0.149464	-0.150841
Plec	ENSMUSG00000022565	clean	15:76184105-76185310:-	0	0	1	0	0	1	0.109232	0.00494678	0.00366533	-0.104285	-0.105567
Plec	ENSMUSG00000022565	clean	15:76185485-76185604:-		0			0
Plec	ENSMUSG00000022565	clean	15:76185489-76185608:-	0	0	1	0	0	1	0.155362	0.00682933	0.00614489	-0.148533	-0.149217
Plec	ENSMUSG00000022565	clean	15:76185766-76185853:-	0	0	1	0	0	1	0.377539	0.0113656	0.0147934	-0.366173	-0.362745
Plec	ENSMUSG00000022565	clean	15:76186037-76186140:-	-3.52657	-0.0385368	1	0	0	1	0.109232	0.0105289	0.0057153	-0.098703	-0.103517
Plec	ENSMUSG00000022565	clean	15:76186267-76186359:-	-4.81779	-0.0894825	0.887129	0	0	1	0.26894	0.0128758	0.00934471	-0.256064	-0.259595
Plec	ENSMUSG00000022565	clean	15:76186514-76186610:-	-3.69046	-0.0497081	1	0	0	1	0.0951115	0.00807565	0.0044936	-0.0870359	-0.0906179
Plec	ENSMUSG00000022565	clean	15:76186763-76187636:-	0	0	1	0	0	1	0.0577712	0.00383738	0.00375896	-0.0539339	-0.0540123
Plec	ENSMUSG00000022565	clean	15:76187762-76187978:-	-3.87558	-0.0560279	0.569526	0	0	1	0.128276	0.00992584	0.00446632	-0.11835	-0.123809
Plec	ENSMUSG00000022565	clean	15:76188074-76188172:-	0	0	1	0	0	1	0.155362	0.00922752	0.0102566	-0.146135	-0.145106
Plec	ENSMUSG00000022565	clean	15:76188277-76188463:-	0	0	1	0	0	1	0.0842239	0.00604394	0.00472443	-0.07818	-0.0794995
Plec	ENSMUSG00000022565	clean	15:76188625-76188707:-	-3.69368	-0.0332456	1	0	0	1	0.19695	0.0186016	0.00984486	-0.178348	-0.187105
Plec	ENSMUSG00000022565	clean	15:76188785-76188870:-	0	0	1	0	0	1	0.499997	0.00997837	0.0108623	-0.490019	-0.489135
Plec	ENSMUSG00000022565	clean	15:76189180-76189256:-	0	0	1	0	0	1	0.26894	0.0101156	0.00878672	-0.258825	-0.260153
Plec	ENSMUSG00000022565	clean	15:76189411-76190101:-	0	0	1	0	0	1	0.075573	0.00519109	0.00491374	-0.0703819	-0.0706592
Plec	ENSMUSG00000022565	clean	15:76190195-76190458:-	0	0	1	0	0	1	0.128276	0.00670486	0.00542056	-0.121571	-0.122855
Plec	ENSMUSG00000022565	clean	15:76190586-76190848:-	0	0	1	0	0	1	0.377538	0.00641268	0.00481723	-0.371126	-0.372721
Plec	ENSMUSG00000022565	clean	15:76190944-76191016:-	0	0	1	0	0	1	0.26894	0.00658485	0.00624927	-0.262355	-0.262691
Plec	ENSMUSG00000022565	clean	15:76191136-76191241:-	0	0	1	0	0	1	0.26894	0.00745184	0.00776648	-0.261488	-0.261174
Plec	ENSMUSG00000022565	clean	15:76191348-76191419:-	0	0	1	0	0	1	0.26894	0.00522798	0.00498027	-0.263712	-0.26396
Plec	ENSMUSG00000022565	clean	15:76191535-76192180:-	0	0	1	0	0	1	0.377538	0.00664431	0.00558514	-0.370894	-0.371953
Plec	ENSMUSG00000022565	clean	15:76192347-76193220:-	0	0	1	0	0	1	0.0685336	0.00484898	0.00484898	-0.0636846	-0.0636846
Plec	ENSMUSG00000022565	clean	15:76193313-76193409:-	0	0	1	0	0	1	0.377538	0.00889293	0.00630281	-0.368645	-0.371236
Plec	ENSMUSG00000022565	clean	15:76193487-76193965:-	0	0	1	0	0	1	0.19695	0.00585166	0.00534185	-0.191098	-0.191608
Plec	ENSMUSG00000022565	clean	15:76193487-76194340:-	0	0	1	0	0	1	0.19695	0.00585166	0.00534185	-0.191098	-0.191608
Plec	ENSMUSG00000022565	clean	15:76194001-76194340:-	0	0	1	0	0	1	0.19695	0.00585166	0.00538091	-0.191098	-0.191569
Plec	ENSMUSG00000022565	clean	15:76194430-76194558:-	0	0	1	0	0	1	0.0951115	0.00810885	0.00646906	-0.0870027	-0.0886425
Plec	ENSMUSG00000022565	clean	15:76194430-76194750:-	0	0	1	0	0	1	0.0951115	0.00810885	0.00646906	-0.0870027	-0.0886425
Plec	ENSMUSG00000022565	clean	15:76194573-76194750:-	0	0	1	0	0	1	0.0951115	0.00810885	0.00646906	-0.0870027	-0.0886425
Plec	ENSMUSG00000022565	clean	15:76194812-76195423:-	0	0	1	0	0	1	0.26894	0.00760591	0.00768535	-0.261334	-0.261255
Plec	ENSMUSG00000022565	clean	15:76194812-76197979:-	0	0	1	0	0	1	0.26894	0.00760591	0.00768535	-0.261334	-0.261255
Plec	ENSMUSG00000022565	clean	15:76194812-76199293:-	0	0	1	0	0	1	0.26894	0.00760591	0.00768535	-0.261334	-0.261255
Plec	ENSMUSG00000022565	clean	15:76194812-76199548:-	0	0	1	0	0	1	0.26894	0.00760591	0.00768535	-0.261334	-0.261255
Plec	ENSMUSG00000022565	clean	15:76194812-76200468:-	0	0	1	0	0	1	0.26894	0.00760591	0.00768535	-0.261334	-0.261255
Plec	ENSMUSG00000022565	clean	15:76194812-76205597:-	0	0	1	0	0	1	0.26894	0.00760591	0.00768535	-0.261334	-0.261255
Plec	ENSMUSG00000022565	clean	15:76194812-76208061:-	0	0	1	0	0	1	0.26894	0.00760591	0.00768535	-0.261334	-0.261255
Plec	ENSMUSG00000022565	clean	15:76194812-76208423:-	0	0	1	0	0	1	0.26894	0.00760591	0.00768535	-0.261334	-0.261255
Plec	ENSMUSG00000022565	clean	15:76194812-76208964:-	0	0	1	0	0	1	0.26894	0.00760591	0.00768535	-0.261334	-0.261255
Plec	ENSMUSG00000022565	clean	15:76194812-76229357:-	0	0	1	0	0	1	0.26894	0.00760591	0.00768535	-0.261334	-0.261255
Plec	ENSMUSG00000022565	clean	15:76194812-76231173:-	0	0	1	0	0	1	0.26894	0.00760591	0.00768535	-0.261334	-0.261255
Plec	ENSMUSG00000022565	clean	15:76231378-76231938:-	0	0	1	0	0	1	0.499992	0.109235	0.155366	-0.390756	-0.344625
Plec	ENSMUSG00000022565	clean	15:76231378-76232527:-	0	0	1	0	0	1	0.499992	0.109235	0.155366	-0.390756	-0.344625
Parp10	ENSMUSG00000063268	clean	15:76233606-76233697:-	0	0	1	0	0	1	0.19695	0.0224758	0.00889293	-0.174474	-0.188057
Parp10	ENSMUSG00000063268	clean	15:76233872-76234133:-	-3.60056	-0.023923	1	0	0	1	0.377539	0.0476192	0.0176291	-0.32992	-0.35991
Parp10	ENSMUSG00000063268	clean	15:76233872-76240048:-	0	0	1	0	0	1	0.377539	0.0176291	0.0176291	-0.35991	-0.35991
Parp10	ENSMUSG00000063268	clean	15:76240182-76240286:-	-1.76552	-0.00618168	1	-5.27592	-0.589116	1	0.499998	0.227273	0.0251606	-0.272725	-0.474837
Parp10	ENSMUSG00000063268	clean	15:76240931-76241155:-	-3.27864	-0.0176965	1	0	0	1	0.26894	0.0365238	0.0185164	-0.232417	-0.250424
Parp10	ENSMUSG00000063268	clean	15:76241228-76241325:-	0	0	1	0	0	1	0.26894	0.0139519	0.0104016	-0.254988	-0.258539
Parp10	ENSMUSG00000063268	clean	15:76241547-76241657:-	-1.87922	-0.00601123	1	-3.03353	-0.081291	1	0.268941	0.0909094	0.0429966	-0.178031	-0.225944
Parp10	ENSMUSG00000063268	clean	15:76242322-76242402:-	0	0	1	-4.46846	-0.352372	1	0.26894	0.0185164	0.0163457	-0.250424	-0.252595
Parp10	ENSMUSG00000063268	clean	15:76242639-76242731:-	0	0	1	0	0	1	0.19695	0.0685338	0.0265276	-0.128416	-0.170423
Parp10	ENSMUSG00000063268	clean	15:76242986-76243063:-	0	0	1	0	0	1	0.499997	0.0685339	0.0224759	-0.431464	-0.477521
Parp10	ENSMUSG00000063268	known-exon	15:76243242-76243346:-	-2.02763	-0.00397724	1	-0.49893	-0.00557774	1	0.622456	0.28793	0.538462	-0.334526	-0.0839936
Grina	ENSMUSG00000022564	clean	15:76246900-76247850:+	1.04	0.00467846	1	-1.8657	-0.0494724	1	0.0217392	0.0436975	0.00606063	0.0219583	-0.0156786
Grina	ENSMUSG00000022564	clean	15:76248368-76248448:+	-0.0220208	-7.27491e-05	1	-2.20253	-0.0628781	0.710155	0.00146644	0.00144426	0.00031896	-2.21812e-05	-0.00114748
Grina	ENSMUSG00000022564	clean	15:76248649-76248771:+	0.197567	0.000784602	1	-2.06336	-0.910225	0.0365147	0.0114155	0.013069	0.00275519	0.00165348	-0.00866035
Grina	ENSMUSG00000022564	clean	15:76248900-76248977:+	1.55601	0.00925595	1	-0.803686	-0.0121508	1	0.00249635	0.00730489	0.00143164	0.00480854	-0.00106471
Grina	ENSMUSG00000022564	clean	15:76249121-76249216:+	0.230028	0.000780736	1	0	0	1	0.00287705	0.00337269	0.000292349	0.000495642	-0.0025847
Spatc1	ENSMUSG00000049653	clean	15:76268376-76283547:+		0			0
Spatc1	ENSMUSG00000049653	clean	15:76284204-76284694:+		0			0
Spatc1	ENSMUSG00000049653	clean	15:76284805-76284914:+		0			0
Spatc1	ENSMUSG00000049653	clean	15:76285054-76292163:+		0			0
Smpd5	ENSMUSG00000071724	clean	15:76295291-76295389:+		0			0
Smpd5	ENSMUSG00000071724	clean	15:76295462-76295683:+		0			0
Smpd5	ENSMUSG00000071724	clean	15:76295824-76295894:+		0			0
Smpd5	ENSMUSG00000071724	known-exon	15:76295984-76296077:+		0			0
Smpd5	ENSMUSG00000071724	clean	15:76296141-76296225:+		0			0
Smpd5	ENSMUSG00000071724	clean	15:76296361-76296435:+		0			0
Oplah	ENSMUSG00000022562	clean	15:76296781-76296920:-	-2.05626	-0.00853516	1	0	0	1	0.0951116	0.0246493	0.00984486	-0.0704623	-0.0852667
Oplah	ENSMUSG00000022562	clean	15:76297018-76297116:-	-2.25593	-0.0109523	1	0	0	1	0.084224	0.0188913	0.00682933	-0.0653327	-0.0773946
Oplah	ENSMUSG00000022562	clean	15:76297277-76297358:-	0	0	1	0	0	1	0.0951116	0.0119179	0.0104016	-0.0831936	-0.08471
Oplah	ENSMUSG00000022562	clean	15:76297516-76297618:-	0	0	1	0	0	1	0.26894	0.0136922	0.00784934	-0.255248	-0.261091
Oplah	ENSMUSG00000022562	clean	15:76297768-76297905:-	0	0	1	0	0	1	0.155362	0.0108623	0.00922752	-0.1445	-0.146135
Oplah	ENSMUSG00000022562	clean	15:76298040-76298135:-	0	0	1	0	0	1	0.084224	0.0125267	0.00922753	-0.0716973	-0.0749965
Oplah	ENSMUSG00000022562	clean	15:76298282-76298386:-	-1.71161	-0.00668482	1	-1.934	-0.0422328	1	0.0685337	0.0219707	0.0188913	-0.046563	-0.0496424
Oplah	ENSMUSG00000022562	clean	15:76298571-76300825:-	0	0	1	0	0	1	0.0685336	0.0108623	0.00810885	-0.0576714	-0.0604248
Oplah	ENSMUSG00000022562	clean	15:76301000-76301092:-	-1.68464	-0.00642348	1	0	0	1	0.0685337	0.0223759	0.011025	-0.0461577	-0.0575086
Oplah	ENSMUSG00000022562	clean	15:76301194-76301286:-	-3.53249	-0.035495	1	-4.90212	-1.02151	0.786846	0.222222	0.0240965	0.00946492	-0.198126	-0.212757
Oplah	ENSMUSG00000022562	clean	15:76301447-76302045:-	0	0	1	0	0	1	0.0297449	0.00594625	0.00375897	-0.0237986	-0.0259859
Oplah	ENSMUSG00000022562	clean	15:76302197-76302381:-	-0.758938	-0.00243987	1	0	0	1	0.0467573	0.0281691	0.00515472	-0.0185881	-0.0416026
Oplah	ENSMUSG00000022562	clean	15:76302494-76302630:-	0	0	1	0	0	1	0.0338503	0.00802046	0.00430937	-0.0258298	-0.0295409
Oplah	ENSMUSG00000022562	clean	15:76302769-76302855:-	0	0	1	0	0	1	0.0685336	0.012317	0.00676653	-0.0562167	-0.0617671
Oplah	ENSMUSG00000022562	clean	15:76302993-76303177:-	0	0	1	0	0	1	0.109232	0.0168229	0.00858175	-0.092409	-0.10065
Oplah	ENSMUSG00000022562	clean	15:76303348-76303435:-	0	0	1	0	0	1	0.084224	0.020589	0.011544	-0.063635	-0.07268
Oplah	ENSMUSG00000022562	clean	15:76303548-76304086:-	0	0	1	0	0	1	0.155362	0.011544	0.00676653	-0.143818	-0.148596
Oplah	ENSMUSG00000022562	clean	15:76304352-76304465:-	0	0	1	0	0	1	0.0626939	0.0134421	0.0134421	-0.0492519	-0.0492519
Oplah	ENSMUSG00000022562	clean	15:76304533-76304633:-	0	0	1	0	0	1	0.109232	0.0338503	0.0224758	-0.0753817	-0.0867562
Oplah	ENSMUSG00000022562	clean	15:76304772-76304892:-	0	0	1	0	0	1	0.377539	0.0439635	0.0168229	-0.333575	-0.360716
Oplah	ENSMUSG00000022562	clean	15:76305058-76305139:-	0	0	1	-2.12665	-0.0505373	1	0.0685337	0.0164469	0.016569	-0.0520868	-0.0519647
Oplah	ENSMUSG00000022562	clean	15:76305335-76305447:-	0	0	1	0	0	1	0.0951116	0.0285891	0.015743	-0.0665225	-0.0793686
Oplah	ENSMUSG00000022562	clean	15:76305571-76305660:-	0	0	1	0	0	1	0.109232	0.0189944	0.0136922	-0.0902375	-0.0955397
Oplah	ENSMUSG00000022562	clean	15:76305760-76306198:-	0	0	1	0	0	1	0.377539	0.0439636	0.0354828	-0.333575	-0.342056
Oplah	ENSMUSG00000022562	clean	15:76306390-76306474:-	0	0	1	0	0	1	0.0951116	0.011544	0.00752808	-0.0835676	-0.0875835
Oplah	ENSMUSG00000022562	clean	15:76306698-76306974:-	0	0	1	-2.15312	-0.0480197	1	0.109232	0.0499304	0.02683	-0.0593016	-0.082402
Oplah	ENSMUSG00000022562	clean	15:76306698-76307227:-	0	0	1	-1.93073	-0.0397083	1	0.0951116	0.0499304	0.02683	-0.0451813	-0.0682816
Oplah	ENSMUSG00000022562	clean	15:76306698-76309520:-	0	0	1	0	0	1	0.109232	0.0499304	0.0164469	-0.0593016	-0.0927851
Oplah	ENSMUSG00000022562	clean	15:76306698-76327427:-	0	0	1	0	0	1	0.109232	0.0499304	0.0164469	-0.0593016	-0.0927851
Exosc4	ENSMUSG00000034259	clean	15:76327663-76329029:+	-0.697856	-0.00314876	1	-3.49923	-0.970072	0.267901	0.0497238	0.03125	0.00460613	-0.0184738	-0.0451177
Exosc4	ENSMUSG00000034259	clean	15:76327812-76329029:+	-0.697856	-0.00314876	1	-3.49923	-0.970072	0.194148	0.0497238	0.03125	0.00460613	-0.0184738	-0.0451177
Exosc4	ENSMUSG00000034259	clean	15:76329236-76329355:+	-2.13537	-0.0109889	1	-1.55559	-0.0301521	1	0.0227274	0.00526539	0.00784933	-0.017462	-0.014878
Gpaa1	ENSMUSG00000022561	clean	15:76332075-76332159:+	0	0	1	0	0	1	0.00878672	0.00635727	0.0076059	-0.00242946	-0.00118082
Gpaa1	ENSMUSG00000022561	clean	15:76332271-76332483:+	0.995728	0.00657787	1	-1.84116	-0.0568556	1	0.0269231	0.0522876	0.00766288	0.0253645	-0.0192602
Gpaa1	ENSMUSG00000022561	clean	15:76332631-76332709:+	0	0	1	1.51182	0.0291556	1	0.00214674	0.00201725	0.00609759	-0.000129486	0.00395086
Gpaa1	ENSMUSG00000022561	clean	15:76332811-76332902:+	0	0	1	0	0	1	0.00546079	0.00396134	0.00488115	-0.00149944	-0.00057964
Gpaa1	ENSMUSG00000022561	clean	15:76333099-76333176:+	1.70922	0.132921	0.424363	-3.04368	-0.48231	0.244834	0.0433437	0.129032	0.00546451	0.0856886	-0.0378792
Gpaa1	ENSMUSG00000022561	clean	15:76333373-76333463:+	0.418069	0.00131276	1	0	0	1	0.00336371	0.0044893	0.00402638	0.00112559	0.000662669
Gpaa1	ENSMUSG00000022561	clean	15:76333617-76333794:+	0.655813	0.00336037	1	-1.60413	-0.0644119	1	0.048035	0.0736434	0.0163266	0.0256085	-0.0317084
Gpaa1	ENSMUSG00000022561	clean	15:76333890-76334013:+	-0.235628	-0.000729562	1	-0.0276565	-0.000371979	1	0.00389787	0.00331247	0.00382415	-0.000585405	-7.37278e-05
Gpaa1	ENSMUSG00000022561	clean	15:76334204-76334289:+	0.099313	0.000337705	1	-2.19137	-0.0729672	0.659161	0.00639661	0.00684934	0.00140753	0.000452721	-0.00498909
Gpaa1	ENSMUSG00000022561	clean	15:76334460-76334581:+	0	0	1	0	0	1	0.00454917	0.00336371	0.00436045	-0.00118546	-0.000188723
Cyc1	ENSMUSG00000022551	clean	15:76343692-76344301:+	1.41897	0.0434358	0.826695	-0.444479	-0.00561832	1	0.020202	0.0522523	0.0149254	0.0320502	-0.00527663
Cyc1	ENSMUSG00000022551	clean	15:76344498-76344581:+	0.0226141	8.07447e-05	1	-1.92242	-0.0606347	0.637464	0.00527428	0.00535715	0.00139684	8.28787e-05	-0.00387744
Cyc1	ENSMUSG00000022551	clean	15:76344708-76344811:+	1.56108	0.00822848	1	-0.665352	-0.00958696	1	0.00128206	0.00377359	0.000808767	0.00249153	-0.000473294
Cyc1	ENSMUSG00000022551	clean	15:76344969-76345052:+	0.934595	0.0044853	1	-0.363959	-0.00492057	1	0.00384987	0.00733273	0.00299403	0.00348287	-0.000855838
Cyc1	ENSMUSG00000022551	clean	15:76345213-76345476:+	2.81462	0.0448301	0.558527	0	0	1	0.000438285	0.00307535	0.000711065	0.00263707	0.00027278
Cyc1	ENSMUSG00000022551	clean	15:76345577-76345654:+	-0.401533	-0.00157017	1	-2.84986	-0.302884	0.190009	0.0142857	0.0108527	0.00200625	-0.00343301	-0.0122795
Sharpin	ENSMUSG00000022552	clean	15:76347387-76347481:-	-0.100139	-0.000344865	1	-1.94535	-0.0536019	1	0.0153847	0.0143678	0.00404069	-0.00101682	-0.011344
Sharpin	ENSMUSG00000022552	clean	15:76347817-76347895:-	1.354	0.0114872	1	-0.0472419	-0.000552933	1	0.0462964	0.11039	0.0448718	0.0640933	-0.00142452
Sharpin	ENSMUSG00000022552	clean	15:76348004-76348085:-	0	0	1	0	0	1	0.00911322	0.00793397	0.00635727	-0.00117925	-0.00275595
Sharpin	ENSMUSG00000022552	clean	15:76348227-76348300:-	1.95933	0.0137261	1	-1.20456	-0.0202506	1	0.0128758	0.0482759	0.00562786	0.0354001	-0.00724792
Sharpin	ENSMUSG00000022552	clean	15:76348435-76350054:-	1.6568	0.00903318	1	-0.963805	-0.0150057	1	0.00786618	0.0243903	0.00404853	0.0165241	-0.00381765
Sharpin	ENSMUSG00000022552	clean	15:76350229-76350480:-	-0.514573	-0.00205852	1	-1.4374	-0.0355472	1	0.111111	0.0804598	0.0441177	-0.0306514	-0.0669935
Maf1	ENSMUSG00000022553	clean	15:76351659-76351995:+	0.597033	0.00246417	1	-2.95084	-0.269079	0.214114	0.010989	0.0165289	0.00143498	0.0055399	-0.00955406
Maf1	ENSMUSG00000022553	clean	15:76352283-76352419:+	0.844889	0.00442538	1	-1.94147	-0.0628397	1	0.018797	0.0332641	0.00496281	0.014467	-0.0138342
Maf1	ENSMUSG00000022553	clean	15:76352552-76352645:+	1.50701	0.00676477	1	0.941268	0.0145609	1	0.00154984	0.0043924	0.00297179	0.00284257	0.00142195
Maf1	ENSMUSG00000022553	clean	15:76352774-76352846:+	2.58837	0.0478909	0.844981	-1.73006	-0.037442	1	0.00809721	0.0467981	0.00245471	0.0387008	-0.0056425
Maf1	ENSMUSG00000022553	clean	15:76353012-76353137:+	1.48277	0.00721852	1	0.263083	0.00357556	1	0.0035867	0.00996018	0.0043011	0.00637348	0.0007144
Maf1	ENSMUSG00000022553	clean	15:76353259-76353340:+	0.220341	0.000810779	1	-3.41848	-0.606332	0.371463	0.0167786	0.0194932	0.00159347	0.00271464	-0.0151851
Maf1	ENSMUSG00000022553	clean	15:76353460-76353585:+	1.26852	0.00514584	1	0.847706	0.0127638	1	0.00153689	0.0036946	0.00276245	0.00215771	0.00122556
Maf1	ENSMUSG00000022553	clean	15:76353720-76353846:+	3.30344	0.159751	0.403103	0.790093	0.0117237	1	0.00293442	0.0282353	0.00506332	0.0253009	0.0021289
Maf1	ENSMUSG00000022553	clean	15:76353725-76353846:+	3.30115	0.159369	0.403678	0.787986	0.0116866	1	0.00294617	0.0283019	0.00507617	0.0253557	0.00213
Gm35339	ENSMUSG00000109179	clean	15:76354673-76354854:+		0			0
Gm35339	ENSMUSG00000109179	clean	15:76354991-76355132:+		0			0
Gm35339	ENSMUSG00000109179	clean	15:76355761-76355877:+		0			0
Gm35339	ENSMUSG00000109179	clean	15:76355999-76356131:+	0	0	1	0	0	1	0.499993	0.377545	0.5	-0.122447	7.41707e-06
Gm35339	ENSMUSG00000109179	clean	15:76356831-76356923:+	0	0	1	0	0	1	0.377543	0.499998	0.499998	0.122455	0.122455
Gm35339	ENSMUSG00000109179	clean	15:76357066-76357156:+	-5.98882e-06	-3.47933e-09	1	-5.98882e-06	-1.93977e-08	1	0.499999	0.499998	0.499998	-1.03778e-06	-1.03778e-06
Gm35339	ENSMUSG00000109179	clean	15:76357393-76357651:+	1.44265	0.000840414	1	0	0	1	0.377543	0.622455	0.499998	0.244911	0.122455
Gm35339	ENSMUSG00000109179	clean	15:76357830-76357907:+	0.721381	0.000419385	1	0	0	1	0.499993	0.622458	0.5	0.122465	7.41711e-06
Gm35339	ENSMUSG00000109179	clean	15:76358029-76358255:+	0	0	1	0	0	1	0.499993	0.377545	0.5	-0.122447	7.41707e-06
Gm35339	ENSMUSG00000109179	clean	15:76358316-76358480:+	0	0	1	0	0	1	0.499988	0.196959	0.377545	-0.303029	-0.122442
Gm35339	ENSMUSG00000109179	clean	15:76358630-76358709:+	2.02764	0.00119041	1	0.721361	0.00233761	1	0.499994	0.803044	0.622456	0.303049	0.122462
Gm35339	ENSMUSG00000109179	clean	15:76358970-76359057:+	8.18358e-05	4.75442e-08	1	0	0	1	0.499989	0.500003	0.377545	1.41811e-05	-0.122444
Gm35339	ENSMUSG00000109179	clean	15:76359180-76359256:+	0	0	1	0	0	1	0.499991	0.268949	0.5	-0.231041	9.108e-06
Gm35339	ENSMUSG00000109179	clean	15:76359340-76360299:+	0	0	1	0	0	1	0.377539	0.196958	0.499998	-0.180581	0.12246
Gm35339	ENSMUSG00000109179	clean	15:76360428-76360511:+	0	0	1	0	0	1	0.268943	0.155369	0.268947	-0.113574	3.66433e-06
Gm35339	ENSMUSG00000109179	clean	15:76360727-76360806:+	0.721322	0.000419351	1	-5.98869e-06	-1.93973e-08	1	0.499999	0.622455	0.499998	0.122455	-1.03776e-06
Gm35339	ENSMUSG00000109179	clean	15:76360986-76361112:+	2.02763	0.00119041	1	0	0	1	0.37754	0.712066	0.377544	0.334526	3.7932e-06
Gm35339	ENSMUSG00000109179	clean	15:76361310-76361410:+	3.25003	0.00714836	1	3.48595	0.0465414	1	0.377542	0.8523	0.871723	0.474758	0.494181
Gm35339	ENSMUSG00000109179	clean	15:76361532-76361616:+	0	0	1	0	0	1	0.377535	0.109239	0.377544	-0.268296	8.67712e-06
Gm35339	ENSMUSG00000109179	clean	15:76361773-76362665:+	-0.584889	-0.00053981	1	0	0	1	0.499991	0.400004	0.155367	-0.0999875	-0.344624
Gm35339	ENSMUSG00000109179	clean	15:76363276-76363361:+	6.0473e-05	3.51331e-08	1	-2.74884	-0.0090156	1	0.622446	0.622456	0.196959	9.85067e-06	-0.425487
Gm35339	ENSMUSG00000109179	clean	15:76363423-76363530:+	-1.44262	-0.00100775	1	-2.16395	-0.0085702	1	0.622451	0.377544	0.268947	-0.244907	-0.353505
Hgh1	ENSMUSG00000022554	clean	15:76369569-76369651:+	0.513715	0.00200074	1	-0.920826	-0.0145967	1	0.0462964	0.0648149	0.0250001	0.0185185	-0.0212963
Hgh1	ENSMUSG00000022554	clean	15:76369752-76369855:+	-1.33578	-0.00460981	1	0.385566	0.00530038	1	0.0666669	0.0275198	0.0853486	-0.0391471	0.0186817
Hgh1	ENSMUSG00000022554	clean	15:76369954-76370161:+	0.655351	0.00275233	1	-1.57695	-0.0359413	1	0.0869566	0.130435	0.0309353	0.0434782	-0.0560214
Hgh1	ENSMUSG00000022554	clean	15:76370253-76370331:+	1.47664	0.00582167	1	0	0	1	0.00848281	0.0232559	0.012317	0.0147731	0.00383414
Hgh1	ENSMUSG00000022554	clean	15:76370454-76370531:+	0	0	1	0	0	1	0.0072321	0.00810885	0.0107042	0.000876753	0.00347212
Tssk5	ENSMUSG00000060794	clean	15:76372265-76372354:-		0			0
Tssk5	ENSMUSG00000060794	clean	15:76372486-76372860:-		0			0
Tssk5	ENSMUSG00000060794	clean	15:76372976-76373057:-		0			0
Tssk5	ENSMUSG00000060794	clean	15:76373190-76373507:-		0			0
Tssk5	ENSMUSG00000060794	clean	15:76373563-76373640:-		0			0
Tssk5	ENSMUSG00000060794	clean	15:76373843-76374022:-		0			0
Tssk5	ENSMUSG00000060794	clean	15:76374130-76374480:-		0			0
Mroh1	ENSMUSG00000022558	clean	15:76380342-76390030:+	0	0	1	0	0	1	0.377536	0.268948	0.196958	-0.108588	-0.180577
Mroh1	ENSMUSG00000022558	clean	15:76380576-76390030:+	0	0	1	0	0	1	0.377536	0.268948	0.196958	-0.108588	-0.180577
Mroh1	ENSMUSG00000022558	clean	15:76390127-76392380:+	0	0	1	0	0	1	0.0951116	0.0168229	0.020589	-0.0782887	-0.0745226
Mroh1	ENSMUSG00000022558	clean	15:76390131-76392380:+	0	0	1	0	0	1	0.0951116	0.0168229	0.020589	-0.0782887	-0.0745226
Mroh1	ENSMUSG00000022558	clean	15:76392459-76393802:+	0	0	1	0	0	1	0.0338503	0.0185164	0.0127436	-0.0153339	-0.0211067
Mroh1	ENSMUSG00000022558	clean	15:76393948-76401575:+	0	0	1	0	0	1	0.0535654	0.011728	0.0129682	-0.0418374	-0.0405971
Mroh1	ENSMUSG00000022558	clean	15:76401707-76402132:+	0	0	1	0	0	1	0.0338503	0.0160872	0.0108623	-0.017763	-0.022988
Mroh1	ENSMUSG00000022558	clean	15:76402295-76402482:+	0	0	1	0	0	1	0.023184	0.0136922	0.00868303	-0.00949178	-0.014501
Mroh1	ENSMUSG00000022558	clean	15:76402581-76407891:+	0	0	1	0	0	1	0.0224758	0.00868303	0.00934471	-0.0137928	-0.0131311
Mroh1	ENSMUSG00000022558	clean	15:76408043-76408387:+	0	0	1	0	0	1	0.0535654	0.0164469	0.0224758	-0.0371185	-0.0310896
Mroh1	ENSMUSG00000022558	clean	15:76408528-76408882:+	0	0	1	0	0	1	0.0194977	0.0111927	0.00745184	-0.00830502	-0.0120459
Mroh1	ENSMUSG00000022558	known-exon	15:76408975-76409462:+	-0.185336	-0.000548462	1	0	0	1	0.062694	0.0555557	0.0132009	-0.00713821	-0.049493
Mroh1	ENSMUSG00000022558	clean	15:76408975-76412901:+	1.62202	0.00768213	1	0	0	1	0.062694	0.170732	0.0132009	0.108038	-0.049493
Mroh1	ENSMUSG00000022558	clean	15:76412980-76414218:+	0	0	1	0	0	1	0.0247433	0.00858175	0.011025	-0.0161616	-0.0137183
Mroh1	ENSMUSG00000022558	clean	15:76414332-76421139:+	0	0	1	0	0	1	0.0172166	0.00752809	0.0101156	-0.00968847	-0.00710099
Mroh1	ENSMUSG00000022558	clean	15:76421213-76423715:+	-1.36611	-0.00490491	1	0	0	1	0.0439634	0.0175266	0.0142215	-0.0264369	-0.0297419
Mroh1	ENSMUSG00000022558	clean	15:76423835-76427108:+	0	0	1	0	0	1	0.0372806	0.0111927	0.011025	-0.0260879	-0.0262556
Mroh1	ENSMUSG00000022558	clean	15:76427216-76427511:+	0	0	1	0	0	1	0.0239383	0.00730389	0.00682933	-0.0166344	-0.017109
Mroh1	ENSMUSG00000022558	clean	15:76427656-76427901:+	2.71396	0.0470408	1	0.721344	0.0106094	1	0.0198171	0.117117	0.0322581	0.0973	0.012441
Mroh1	ENSMUSG00000022558	clean	15:76427942-76428243:+	1.71731	0.00886486	1	0	0	1	0.0239383	0.074627	0.00984486	0.0506887	-0.0140935
Mroh1	ENSMUSG00000022558	clean	15:76428385-76428648:+	-1.06823	-0.00371616	1	0	0	1	0.020589	0.00992584	0.00558514	-0.0106631	-0.0150038
Mroh1	ENSMUSG00000022558	clean	15:76428701-76429152:+	0	0	1	0	0	1	0.0176291	0.00664431	0.00630281	-0.0109847	-0.0113263
Mroh1	ENSMUSG00000022558	clean	15:76429260-76429787:+	0	0	1	0	0	1	0.0239383	0.0104016	0.00934471	-0.0135367	-0.0145936
Mroh1	ENSMUSG00000022558	clean	15:76429907-76430176:+	0	0	1	0	0	1	0.0218096	0.00670486	0.00702495	-0.0151047	-0.0147846
Mroh1	ENSMUSG00000022558	clean	15:76430299-76432148:+	0	0	1	0	0	1	0.0111927	0.00534184	0.00526539	-0.00585088	-0.00592734
Mroh1	ENSMUSG00000022558	clean	15:76432295-76432371:+	-0.416158	-0.00137412	1	-2.64734	-0.0981867	1	0.0571848	0.0434783	0.00958826	-0.0137065	-0.0475966
Mroh1	ENSMUSG00000022558	clean	15:76432295-76433273:+	-0.109847	-0.000347312	1	0	0	1	0.0354827	0.0329671	0.00958826	-0.00251562	-0.0258945
Mroh1	ENSMUSG00000022558	clean	15:76432295-76433537:+	0.539369	0.00177997	1	0	0	1	0.0200285	0.0288462	0.0057153	0.00881773	-0.0143132
Mroh1	ENSMUSG00000022558	clean	15:76432398-76433273:+	-0.483305	-0.0015289	1	0	0	1	0.0685337	0.0500001	0.012317	-0.0185335	-0.0562167
Mroh1	ENSMUSG00000022558	clean	15:76433396-76433537:+	0.120767	0.000368982	1	0	0	1	0.0200285	0.0217392	0.0057153	0.00171072	-0.0143132
Mroh1	ENSMUSG00000022558	clean	15:76433617-76433826:+	0	0	1	0	0	1	0.0265276	0.00900172	0.00971487	-0.0175258	-0.0168127
Mroh1	ENSMUSG00000022558	clean	15:76433941-76434062:+	0	0	1	0	0	1	0.023184	0.00768535	0.00658485	-0.0154987	-0.0165992
Mroh1	ENSMUSG00000022558	clean	15:76434158-76434682:+	2.43447	0.0280849	1	0	0	1	0.020589	0.102041	0.00609399	0.0814519	-0.014495
Mroh1	ENSMUSG00000022558	clean	15:76434787-76435769:+	0	0	1	0	0	1	0.015743	0.00481723	0.0038575	-0.0109258	-0.0118855
Mroh1	ENSMUSG00000022558	clean	15:76435905-76436004:+	0	0	1	0	0	1	0.0392704	0.00958827	0.0101156	-0.0296822	-0.0291549
Mroh1	ENSMUSG00000022558	clean	15:76436117-76437237:+	0	0	1	0	0	1	0.0142215	0.00457747	0.00372094	-0.00964407	-0.0105006
Mroh1	ENSMUSG00000022558	clean	15:76437390-76438030:+	0	0	1	0	0	1	0.0354827	0.00984486	0.00858175	-0.0256379	-0.026901
Mroh1	ENSMUSG00000022558	clean	15:76437390-76443249:+	0	0	1	0	0	1	0.0354827	0.00984486	0.00858175	-0.0256379	-0.026901
Mroh1	ENSMUSG00000022558	clean	15:76443404-76446515:+	0	0	1	0	0	1	0.0577713	0.00810885	0.00900173	-0.0496624	-0.0487695
Mroh1	ENSMUSG00000022558	clean	15:76446681-76447168:+	-0.39684	-0.00124361	1	0	0	1	0.0127436	0.00970879	0.00411649	-0.00303483	-0.00862713
Mroh1	ENSMUSG00000022558	clean	15:76447365-76450085:+	0.0276561	8.6758e-05	1	0	0	1	0.0439634	0.0447762	0.011728	0.000812797	-0.0322355
Mroh1	ENSMUSG00000022558	clean	15:76450223-76450638:+	0.172853	0.000551678	1	0	0	1	0.0154132	0.0173411	0.00452122	0.00192786	-0.010892
Mroh1	ENSMUSG00000022558	clean	15:76450753-76451061:+	0.0330506	0.000101727	1	0	0	1	0.0108622	0.0111112	0.00323078	0.000248918	-0.00763147
Mroh1	ENSMUSG00000022558	clean	15:76451208-76451346:+	-0.737876	-0.00234937	1	-1.2544	-0.0210799	1	0.0467573	0.0285715	0.0201462	-0.0181857	-0.026611
Mroh1	ENSMUSG00000022558	clean	15:76451535-76451804:+	-1.17316	-0.0041955	1	0	0	1	0.00934471	0.00416557	0.00273787	-0.00517914	-0.00660684
Mroh1	ENSMUSG00000022558	clean	15:76451960-76452043:+	-1.57068	-0.00630214	1	0	0	1	0.0185164	0.00631106	0.00375896	-0.0122053	-0.0147574
Mroh1	ENSMUSG00000022558	clean	15:76452178-76452246:+	0.412944	0.00137888	1	-1.3519	-0.0240471	1	0.015097	0.02	0.00596944	0.00490308	-0.00912753
Mroh1	ENSMUSG00000022558	clean	15:76452349-76452427:+	-0.805186	-0.00294762	1	-3.07741	-0.170931	1	0.0500002	0.0292398	0.00619664	-0.0207603	-0.0438035
Mroh1	ENSMUSG00000022558	clean	15:76452493-76452825:+	-1.2495	-0.00448988	1	0	0	1	0.0285891	0.0122269	0.00652644	-0.0163622	-0.0220626
Bop1	ENSMUSG00000022557	clean	15:76453378-76453462:-	0	0	1	0	0	1	0.00372094	0.00546079	0.0057153	0.00173984	0.00199435
Bop1	ENSMUSG00000022557	clean	15:76453570-76453643:-	1.32248	0.0049977	1	0	0	1	0.00233772	0.00582609	0.00421072	0.00348837	0.001873
Bop1	ENSMUSG00000022557	clean	15:76453728-76453816:-	0.768924	0.00252164	1	1.09085	0.0176124	1	0.00566291	0.00961127	0.0119853	0.00394836	0.00632238
Bop1	ENSMUSG00000022557	clean	15:76454105-76454177:-	0.703964	0.00287107	1	-0.138637	-0.0018226	1	0.0107296	0.0173611	0.00975615	0.0066315	-0.000973493
Bop1	ENSMUSG00000022557	clean	15:76454358-76454451:-	0	0	1	0	0	1	0.00251341	0.00381748	0.00594625	0.00130407	0.00343284
Bop1	ENSMUSG00000022557	clean	15:76454584-76454673:-	0	0	1	0	0	1	0.00209181	0.00320265	0.00398279	0.00111084	0.00189098
Bop1	ENSMUSG00000022557	clean	15:76454743-76454817:-	0	0	1	0	0	1	0.00251341	0.00421072	0.00515472	0.00169731	0.00264132
Bop1	ENSMUSG00000022557	clean	15:76454898-76454969:-	0.667247	0.00259568	1	-0.70312	-0.0102902	1	0.00829878	0.0131148	0.00511383	0.00481601	-0.00318494
Bop1	ENSMUSG00000022557	clean	15:76455131-76455207:-	0	0	1	0	0	1	0.00292276	0.00484898	0.00562786	0.00192621	0.0027051
Bop1	ENSMUSG00000022557	clean	15:76455420-76455495:-	-0.873129	-0.00294191	1	-0.163471	-0.00220658	1	0.00851068	0.00466453	0.0076059	-0.00384615	-0.000904781
Bop1	ENSMUSG00000022557	clean	15:76455597-76455681:-	0	0	1	0	0	1	0.00236781	0.00475497	0.00542055	0.00238715	0.00305274
Bop1	ENSMUSG00000022557	clean	15:76455799-76455871:-	2.29854	0.0133257	1	0	0	1	0.00248791	0.0121213	0.00554307	0.00963336	0.00305516
Bop1	ENSMUSG00000022557	clean	15:76456026-76466771:-	0	0	1	0	0	1	0.00270764	0.00526539	0.00624927	0.00255774	0.00354163
Scx	ENSMUSG00000034161	clean	15:76458186-76459081:+		0			0
Bop1	ENSMUSG00000022557	clean	15:76466852-76474747:-	0	0	1	0	0	1	0.00576004	0.00810885	0.0129682	0.00234881	0.00720819
Bop1	ENSMUSG00000022557	clean	15:76474921-76477128:-	0	0	1	0	0	1	0.015743	0.0185164	0.0275198	0.00277334	0.0117767
Hsf1	ENSMUSG00000022556	clean	15:76477717-76495969:+	0	0	1	0	0	1	0.00554307	0.00554307	0.00848281	-9.55963e-10	0.00293974
Hsf1	ENSMUSG00000022556	clean	15:76496078-76496452:+	0	0	1	0	0	1	0.00604394	0.00858175	0.012317	0.00253781	0.00627302
Hsf1	ENSMUSG00000022556	clean	15:76496589-76496835:+	2.6837	0.0299432	1	0	0	1	0.00511886	0.0320001	0.0108622	0.0268812	0.00574339
Hsf1	ENSMUSG00000022556	clean	15:76496960-76497618:+	1.59234	0.0170787	1	-1.80812	-0.0509393	1	0.0248757	0.0714286	0.0072321	0.046553	-0.0176436
Hsf1	ENSMUSG00000022556	clean	15:76497694-76497767:+	-1.50315	-0.0108319	1	-1.83794	-0.0615913	1	0.0405904	0.0147059	0.011696	-0.0258845	-0.0288945
Hsf1	ENSMUSG00000022556	clean	15:76497829-76497951:+	0.375734	0.00158039	1	-0.652834	-0.00930368	1	0.0846561	0.107143	0.0555556	0.0224868	-0.0291005
Hsf1	ENSMUSG00000022556	clean	15:76498048-76498153:+	1.24763	0.00458441	1	0	0	1	0.00276878	0.00654958	0.00530334	0.0037808	0.00253456
Hsf1	ENSMUSG00000022556	clean	15:76498290-76498421:+	-0.467854	-0.00147386	1	0.429895	0.00595014	1	0.00571628	0.00413965	0.00768535	-0.00157663	0.00196907
Hsf1	ENSMUSG00000022556	clean	15:76498691-76499947:+	1.64652	0.0517956	1	0.0168089	0.000191096	1	0.0371748	0.107843	0.037594	0.0706684	0.00041928
Hsf1	ENSMUSG00000022556	clean	15:76500053-76500266:+	1.4374	0.0768839	0.57432	-0.206248	-0.0021191	1	0.0776699	0.185714	0.0680273	0.108044	-0.00964269
Hsf1	ENSMUSG00000022556	clean	15:76500336-76500416:+	0.144282	0.000525765	1	-1.71312	-0.0454751	1	0.0736843	0.0808081	0.0236867	0.00712385	-0.0499976
Dgat1	ENSMUSG00000022555	clean	15:76502388-76502491:-	2.13957	0.0150811	1	1.13985	0.0187836	1	0.00263965	0.0115274	0.00579824	0.00888776	0.0031586
Dgat1	ENSMUSG00000022555	clean	15:76502554-76502643:-	-0.285672	-0.000886688	1	-0.742256	-0.0108714	1	0.0087768	0.0072115	0.00526539	-0.0015653	-0.00351141
Dgat1	ENSMUSG00000022555	clean	15:76502731-76502818:-	-0.116155	-0.000396489	1	-2.19366	-0.0742243	1	0.0179641	0.0165975	0.00398279	-0.00136658	-0.0139813
Dgat1	ENSMUSG00000022555	clean	15:76502884-76502958:-	1.64839	0.0225455	1	-2.58301	-0.157318	0.927254	0.0510205	0.144231	0.00889292	0.0932103	-0.0421276
Dgat1	ENSMUSG00000022555	clean	15:76503071-76503153:-	1.56723	0.0394911	0.851867	-0.188266	-0.00218662	1	0.0236687	0.0670242	0.0208334	0.0433555	-0.0028353
Dgat1	ENSMUSG00000022555	clean	15:76503198-76503273:-	2.08963	0.0179838	1	-0.309782	-0.00422499	1	0.00479619	0.0201005	0.00387298	0.0153043	-0.000923209
Dgat1	ENSMUSG00000022555	clean	15:76503315-76503389:-	2.04138	0.0798476	0.55012	-1.7709	-0.0491773	1	0.0176057	0.0687023	0.00522394	0.0510966	-0.0123817
Dgat1	ENSMUSG00000022555	clean	15:76503428-76503517:-	0.827296	0.00397925	1	-1.60864	-0.0384859	1	0.0280899	0.0487805	0.00938812	0.0206906	-0.0187018
Dgat1	ENSMUSG00000022555	clean	15:76503621-76503705:-	0.722462	0.00258151	1	-0.983263	-0.0154037	1	0.0100001	0.0163935	0.00508349	0.00639343	-0.00491656
Dgat1	ENSMUSG00000022555	clean	15:76503780-76503864:-	-0.878406	-0.00315038	1	-0.324094	-0.00438913	1	0.0220589	0.0121213	0.0176992	-0.00993762	-0.0043597
Dgat1	ENSMUSG00000022555	clean	15:76503972-76504114:-	1.5979	0.0184453	1	-1.05373	-0.0177293	1	0.0427351	0.119048	0.0210527	0.0763126	-0.0216824
Dgat1	ENSMUSG00000022555	clean	15:76504220-76504348:-	1.49447	0.0106236	1	0.714596	0.0105209	1	0.0447762	0.116667	0.0714286	0.0718905	0.0266524
Dgat1	ENSMUSG00000022555	clean	15:76504401-76504485:-	2.22239	0.0393427	1	-0.218846	-0.00293884	1	0.034091	0.141414	0.029434	0.107323	-0.00465698
Dgat1	ENSMUSG00000022555	clean	15:76504571-76504665:-	3.07665	0.747777	0.137825	-0.726074	-0.0106932	1	0.0291971	0.202381	0.0178572	0.173184	-0.0113399
Dgat1	ENSMUSG00000022555	clean	15:76504706-76506565:-	1.63458	0.0139733	1	-0.927796	-0.014557	1	0.031915	0.0928572	0.0170343	0.0609422	-0.0148807
Dgat1	ENSMUSG00000022555	clean	15:76506653-76511554:-	0.762728	0.00361361	1	-2.41693	-0.129709	1	0.0504202	0.0826447	0.00984485	0.0322244	-0.0405754
Scrt1	ENSMUSG00000048385	known-exon	15:76518102-76518397:-	-1.44262	-0.000840398	1	-1.44262	-0.00468165	1	0.731049	0.5	0.5	-0.231049	-0.231049
Scrt1	ENSMUSG00000048385	clean	15:76519673-76521590:-		0			0
Fbxl6	ENSMUSG00000022559	clean	15:76535963-76536224:-	-1.05889	-0.00423424	1	-0.179906	-0.00236848	1	0.0253808	0.0123457	0.022472	-0.013035	-0.00290876
Fbxl6	ENSMUSG00000022559	clean	15:76536471-76536572:-	0	0	1	0	0	1	0.00396134	0.00609399	0.00922751	0.00213265	0.00526617
Fbxl6	ENSMUSG00000022559	clean	15:76536804-76536892:-	1.08964	0.00477782	1	-1.12835	-0.0191602	1	0.0177515	0.0370371	0.00819921	0.0192856	-0.00955232
Fbxl6	ENSMUSG00000022559	clean	15:76537006-76537089:-	2.82474	0.0376784	1	1.58117	0.0315697	1	0.00299413	0.0208334	0.00890566	0.0178393	0.00591154
Fbxl6	ENSMUSG00000022559	clean	15:76537197-76537288:-	2.45532	0.0281005	1	0.171737	0.0023226	1	0.0168068	0.0857143	0.0188913	0.0689075	0.00208447
Fbxl6	ENSMUSG00000022559	clean	15:76537420-76537722:-	2.51448	0.0203989	1	0	0	1	0.00355896	0.0200001	0.00784933	0.0164411	0.00429037
Fbxl6	ENSMUSG00000022559	clean	15:76537786-76537916:-	0.0524673	0.000211233	1	-1.42146	-0.075328	1	0.138462	0.142857	0.0566038	0.00439559	-0.0818577
Fbxl6	ENSMUSG00000022559	clean	15:76538075-76538324:-	0.95594	0.0176861	1	-1.93036	-0.431024	0.290507	0.200837	0.327731	0.0618557	0.126894	-0.138981
Slc52a2	ENSMUSG00000022560	clean	15:76539195-76539382:+	0	0	1	0	0	1	0.00396135	0.00624927	0.00646906	0.00228793	0.00250771
Slc52a2	ENSMUSG00000022560	clean	15:76539602-76539693:+	0	0	1	0	0	1	0.00819922	0.012317	0.0164468	0.00411773	0.00824763
Slc52a2	ENSMUSG00000022560	clean	15:76540579-76540671:+	2.70684	0.0218657	1	0.738083	0.0107357	1	0.0180481	0.107143	0.0297449	0.0890949	0.0116968
Slc52a2	ENSMUSG00000022560	clean	15:76540795-76540913:+	0.373458	0.00136502	1	0.810521	0.0127133	1	0.0420169	0.0537635	0.0714286	0.0117466	0.0294118
Adck5	ENSMUSG00000022550	clean	15:76576494-76587757:+	0	0	1	0	0	1	0.268941	0.0755741	0.155364	-0.193367	-0.113577
Adck5	ENSMUSG00000022550	clean	15:76587861-76589068:+	0	0	1	0	0	1	0.0247434	0.0176291	0.020589	-0.00711429	-0.00415439
Adck5	ENSMUSG00000022550	clean	15:76589218-76591420:+	0	0	1	0	0	1	0.0211817	0.015097	0.0180618	-0.00608472	-0.00311987
Adck5	ENSMUSG00000022550	clean	15:76589218-76593233:+	0.223847	0.000676931	1	0	0	1	0.0211817	0.0246493	0.0180618	0.00346758	-0.00311987
Adck5	ENSMUSG00000022550	clean	15:76593309-76593430:+	1.24106	0.00477518	1	0	0	1	0.0180618	0.0416668	0.0164469	0.0236049	-0.00161498
Adck5	ENSMUSG00000022550	clean	15:76593631-76593718:+	0	0	1	0	0	1	0.0189944	0.00868303	0.0164468	-0.0103114	-0.00254754
Adck5	ENSMUSG00000022550	clean	15:76593859-76593937:+	1.16304	0.00655051	1	-0.974462	-0.0156449	1	0.0655739	0.135803	0.0344829	0.0702287	-0.031091
Adck5	ENSMUSG00000022550	clean	15:76594051-76594152:+	1.81353	0.00970423	1	0.764622	0.0111923	1	0.0239383	0.0793652	0.0400001	0.0554269	0.0160618
Adck5	ENSMUSG00000022550	clean	15:76594284-76594363:+	2.91217	0.0511417	1	0.190832	0.00258467	1	0.0160872	0.109589	0.0183207	0.0935019	0.00223341
Adck5	ENSMUSG00000022550	clean	15:76594447-76594528:+	0.829147	0.00294975	1	-1.03169	-0.0160818	1	0.0462772	0.0793652	0.023184	0.033088	-0.0230931
Adck5	ENSMUSG00000022550	clean	15:76594610-76594673:+	0.0297461	0.000100999	1	-1.55019	-0.0310085	1	0.125	0.127273	0.0465118	0.00227264	-0.0784884
Adck5	ENSMUSG00000022550	clean	15:76594752-76594846:+	1.3709	0.00579548	1	0	0	1	0.0147934	0.0373833	0.0113656	0.0225898	-0.0034278
Adck5	ENSMUSG00000022550	clean	15:76594938-76595013:+	0.375507	0.00133251	1	-1.14974	-0.0195434	1	0.0588237	0.0750001	0.0273974	0.0161764	-0.0314263
Adck5	ENSMUSG00000022550	clean	15:76595266-76595336:+	-1.22064	-0.00649298	1	-3.14876	-0.381441	1	0.0781251	0.0350878	0.00946492	-0.0430373	-0.0686602
Adck5	ENSMUSG00000022550	clean	15:76595442-76595538:+	-0.575634	-0.00182232	1	0	0	1	0.020589	0.0139092	0.0164468	-0.00667973	-0.00414211
Adck5	ENSMUSG00000022550	clean	15:76595453-76595538:+	-0.575634	-0.00182232	1	0	0	1	0.020589	0.0139092	0.0164468	-0.00667973	-0.00414211
Cpsf1	ENSMUSG00000034022	clean	15:76595932-76596008:-	2.68482	0.0356828	1	0.306666	0.00418587	1	0.00579824	0.0361446	0.0071617	0.0303464	0.00136346
Cpsf1	ENSMUSG00000034022	clean	15:76596147-76596219:-	1.72532	0.0287665	1	-1.68252	-0.0429724	1	0.0208334	0.0657277	0.00658485	0.0448944	-0.0142485
Cpsf1	ENSMUSG00000034022	clean	15:76596349-76596415:-	1.92283	0.0670404	0.660489	0.267482	0.00338039	1	0.0181269	0.0654206	0.0217392	0.0472937	0.00361227
Cpsf1	ENSMUSG00000034022	clean	15:76596571-76596650:-	3.47177	0.179273	0.364486	0.444117	0.00615782	1	0.00374158	0.04	0.00508349	0.0362585	0.00134191
Cpsf1	ENSMUSG00000034022	clean	15:76596698-76596776:-	1.22366	0.00484112	1	-0.241061	-0.00327122	1	0.00393703	0.00914637	0.00333323	0.00520934	-0.000603801
Cpsf1	ENSMUSG00000034022	clean	15:76596843-76596916:-	2.75124	0.0275409	1	0	0	1	0.00227977	0.0151516	0.00498026	0.0128718	0.00270049
Cpsf1	ENSMUSG00000034022	clean	15:76597093-76597188:-	0	0	1	0	0	1	0.00184524	0.00284369	0.00433476	0.000998445	0.00248951
Cpsf1	ENSMUSG00000034022	clean	15:76597341-76597430:-	0	0	1	0	0	1	0.00228686	0.00362917	0.00562786	0.00134232	0.00334101
Cpsf1	ENSMUSG00000034022	clean	15:76597572-76597645:-	2.5939	0.0306607	1	0.494249	0.00690322	1	0.00342469	0.0203252	0.00481723	0.0169006	0.00139254
Cpsf1	ENSMUSG00000034022	clean	15:76597730-76597809:-	-1.48605	-0.00661824	1	-0.993166	-0.0159978	1	0.00587086	0.00210377	0.00295801	-0.00376709	-0.00291285
Cpsf1	ENSMUSG00000034022	clean	15:76597900-76597975:-	2.42286	0.0219794	1	2.00084	0.0507555	1	0.00360804	0.0190477	0.0142858	0.0154396	0.0106777
Cpsf1	ENSMUSG00000034022	clean	15:76598092-76598802:-	0	0	1	0	0	1	0.00263021	0.00372094	0.00580549	0.00109073	0.00317528
Cpsf1	ENSMUSG00000034022	clean	15:76598955-76599033:-	1.33961	0.00508657	1	2.31231	0.0715378	1	0.00304367	0.0076673	0.0149368	0.00462364	0.0118932
Cpsf1	ENSMUSG00000034022	clean	15:76599177-76599267:-	0	0	1	0	0	1	0.0025307	0.00333323	0.00530334	0.000802536	0.00277265
Cpsf1	ENSMUSG00000034022	clean	15:76599357-76599455:-	1.33701	0.00507636	1	0	0	1	0.00257498	0.00647961	0.00580549	0.00390463	0.00323051
Cpsf1	ENSMUSG00000034022	clean	15:76599662-76599739:-	1.23856	0.00450269	1	0.541686	0.00762243	1	0.00771608	0.0180181	0.0111927	0.010302	0.00347665
Cpsf1	ENSMUSG00000034022	clean	15:76599914-76599989:-	0	0	1	2.26915	0.0692117	1	0.00212811	0.00328854	0.0101756	0.00116043	0.00804751
Cpsf1	ENSMUSG00000034022	clean	15:76600126-76600212:-	0	0	1	0	0	1	0.0034424	0.00511886	0.00709266	0.00167646	0.00365027
Cpsf1	ENSMUSG00000034022	clean	15:76600391-76600467:-	1.39502	0.00814428	1	0.58929	0.0083654	1	0.00890211	0.023077	0.0133334	0.0141748	0.00443129
Cpsf1	ENSMUSG00000034022	clean	15:76600609-76600681:-	3.60483	0.235622	0.291506	0.69819	0.0101365	1	0.0037648	0.0439561	0.00609399	0.0401913	0.00232919
Cpsf1	ENSMUSG00000034022	clean	15:76600792-76600937:-	0	0	1	0	0	1	0.00389838	0.00585166	0.0071617	0.00195328	0.00326332
Cpsf1	ENSMUSG00000034022	clean	15:76601027-76601105:-	1.00623	0.00430902	1	0.303745	0.00409891	1	0.00854704	0.0170213	0.0105289	0.00847428	0.00198186
Cpsf1	ENSMUSG00000034022	clean	15:76601186-76601262:-	2.95877	0.0701369	0.723988	0.541686	0.00762509	1	0.00719428	0.0533334	0.0104383	0.0461391	0.00324402
Cpsf1	ENSMUSG00000034022	clean	15:76601337-76601403:-	2.39029	0.0229392	1	0.268737	0.00365332	1	0.00829658	0.0420169	0.00997837	0.0337203	0.00168179
Cpsf1	ENSMUSG00000034022	clean	15:76601498-76601573:-	1.91187	0.00916743	1	0.728817	0.0106567	1	0.00311672	0.011628	0.00515472	0.00851124	0.002038
Cpsf1	ENSMUSG00000034022	clean	15:76601625-76601726:-	0	0	1	0	0	1	0.00267808	0.00604393	0.00776647	0.00336586	0.0050884
Cpsf1	ENSMUSG00000034022	clean	15:76601849-76601921:-	1.25336	0.00462256	1	0.593854	0.00843571	1	0.00563659	0.0133334	0.00848281	0.0076968	0.00284621
Cpsf1	ENSMUSG00000034022	clean	15:76602009-76602127:-	0	0	1	0	0	1	0.00337916	0.00658485	0.00848281	0.00320569	0.00510365
Cpsf1	ENSMUSG00000034022	clean	15:76602221-76602320:-	2.36696	0.0174866	1	1.78312	0.0393478	1	0.00438644	0.0222223	0.0149368	0.0178358	0.0105504
Cpsf1	ENSMUSG00000034022	clean	15:76602431-76602508:-	0	0	1	0	0	1	0.00508349	0.00689331	0.012317	0.00180982	0.00723346
Cpsf1	ENSMUSG00000034022	clean	15:76602648-76602790:-	1.50675	0.00610995	1	0	0	1	0.00345858	0.00976602	0.00971486	0.00630744	0.00625628
Cpsf1	ENSMUSG00000034022	clean	15:76602937-76603033:-	2.69932	0.0295622	1	0.638054	0.00913659	1	0.0061824	0.038835	0.00958826	0.0326526	0.00340586
Cpsf1	ENSMUSG00000034022	clean	15:76603185-76603301:-	1.94519	0.00912236	1	2.39377	0.0750895	1	0.0071617	0.0270271	0.0365238	0.0198654	0.029362
Cpsf1	ENSMUSG00000034022	clean	15:76603382-76603511:-	1.16992	0.00422335	1	0.753431	0.0110704	1	0.00637742	0.0142357	0.0107042	0.00785827	0.0043268
Cpsf1	ENSMUSG00000034022	clean	15:76603645-76603723:-	0.451379	0.00142078	1	0.194994	0.00263829	1	0.00897153	0.0122269	0.0102566	0.00325536	0.00128504
Cpsf1	ENSMUSG00000034022	clean	15:76603751-76607334:-	0.0108086	3.47172e-05	1	-0.931192	-0.0146323	1	0.0147059	0.0148149	0.00776647	0.000108951	-0.00693946
Slc39a4	ENSMUSG00000063354	clean	15:76612663-76612754:-	0	0	1	0	0	1	0.499991	0.5	0.268949	9.108e-06	-0.231041
Slc39a4	ENSMUSG00000063354	clean	15:76612942-76613203:-	0	0	1	0	0	1	0.499991	0.5	0.268949	9.108e-06	-0.231041
Slc39a4	ENSMUSG00000063354	clean	15:76613356-76613456:-	0	0	1	0	0	1	0.377536	0.377544	0.128283	8.29552e-06	-0.249252
Slc39a4	ENSMUSG00000063354	clean	15:76613511-76613597:-	0	0	1	0	0	1	0.499989	0.268949	0.377545	-0.23104	-0.122444
Slc39a4	ENSMUSG00000063354	clean	15:76613717-76613786:-	0	0	1	0	0	1	0.499993	0.5	0.377545	7.41707e-06	-0.122447
Slc39a4	ENSMUSG00000063354	clean	15:76613945-76614056:-		0			0
Slc39a4	ENSMUSG00000063354	clean	15:76614229-76614486:-		0			0
Slc39a4	ENSMUSG00000063354	clean	15:76614658-76614749:-	0	0	1	0	0	1	0.377543	0.499998	0.499998	0.122455	0.122455
Slc39a4	ENSMUSG00000063354	clean	15:76614913-76615043:-	0	0	1	0	0	1	0.37754	0.377544	0.377544	3.79314e-06	3.79314e-06
Slc39a4	ENSMUSG00000063354	clean	15:76615239-76615874:-		0			0
Slc39a4	ENSMUSG00000063354	clean	15:76616159-76616572:-		0			0
Tonsl	ENSMUSG00000059323	clean	15:76622350-76622470:-	0.757203	0.00261238	1	0	0	1	0.00752808	0.0126583	0.00391914	0.00513019	-0.00360894
Tonsl	ENSMUSG00000059323	clean	15:76622562-76622654:-	3.29167	0.146359	0.256297	0.801775	0.0119286	1	0.000958357	0.00930627	0.00166946	0.00834791	0.000711104
Tonsl	ENSMUSG00000059323	clean	15:76622708-76623170:-	-0.0513447	-0.000158208	1	0	0	1	0.00214049	0.00206581	0.00140216	-7.46847e-05	-0.000738332
Tonsl	ENSMUSG00000059323	clean	15:76623272-76623388:-	0.731354	0.00240096	1	0.0605228	0.000813805	1	0.000862828	0.00143165	0.000899762	0.000568821	3.69334e-05
Tonsl	ENSMUSG00000059323	clean	15:76623494-76624085:-	0.865404	0.00640176	1	-2.43794	-0.309225	0.185665	0.0235849	0.0421512	0.00443789	0.0185662	-0.019147
Tonsl	ENSMUSG00000059323	clean	15:76624175-76624447:-	0	0	1	-0.0012328	-1.65655e-05	1	0.00191737	0.00114652	0.00191574	-0.000770849	-1.63458e-06
Tonsl	ENSMUSG00000059323	clean	15:76624485-76624591:-	-0.00791796	-2.4439e-05	1	0	0	1	0.00278978	0.00277455	0.00164698	-1.52269e-05	-0.0011428
Tonsl	ENSMUSG00000059323	clean	15:76624620-76625133:-	-0.538013	-0.00194435	1	-1.64414	-0.0368473	1	0.0145632	0.0100756	0.00470591	-0.00448756	-0.00985724
Tonsl	ENSMUSG00000059323	clean	15:76625205-76625988:-	0	0	1	0	0	1	0.0218096	0.00946492	0.0139519	-0.0123446	-0.00785769
Tonsl	ENSMUSG00000059323	clean	15:76626482-76628119:-	0	0	1	0	0	1	0.0150971	0.0439636	0.268941	0.0288664	0.253844
Tonsl	ENSMUSG00000059323	clean	15:76626482-76628748:-	0	0	1	0	0	1	0.0150971	0.0439636	0.268941	0.0288664	0.253844
Tonsl	ENSMUSG00000059323	clean	15:76628204-76628748:-	0	0	1	0	0	1	0.0150971	0.0439636	0.268941	0.0288664	0.253844
Tonsl	ENSMUSG00000059323	clean	15:76628882-76629256:-	0	0	1	0	0	1	0.011025	0.0535654	0.0951116	0.0425404	0.0840866
Tonsl	ENSMUSG00000059323	clean	15:76629330-76629665:-	4.6443	0.0214734	1	0	0	1	0.0157432	0.285714	0.19695	0.269971	0.181207
Tonsl	ENSMUSG00000059323	clean	15:76629841-76630476:-	0	0	1	0	0	1	0.0185164	0.0414847	0.155363	0.0229683	0.136846
Tonsl	ENSMUSG00000059323	clean	15:76630648-76630830:-	0	0	1	0	0	1	0.0154133	0.084224	0.128276	0.0688108	0.112863
Tonsl	ENSMUSG00000059323	clean	15:76631132-76631793:-	0	0	1	0	0	1	0.0323616	0.0755732	0.155363	0.0432116	0.123001
Tonsl	ENSMUSG00000059323	clean	15:76631872-76631960:-	0	0	1	0	0	1	0.0168229	0.030998	0.19695	0.0141751	0.180127
Tonsl	ENSMUSG00000059323	clean	15:76632111-76632606:-	0	0	1	0	0	1	0.0127436	0.084224	0.084224	0.0714804	0.0714804
Tonsl	ENSMUSG00000059323	clean	15:76632683-76632772:-	0	0	1	0	0	1	0.0142216	0.084224	0.0951116	0.0700025	0.0808901
Tonsl	ENSMUSG00000059323	clean	15:76633503-76633585:-	1.95107	0.00775192	1	4.67241	0.357935	1	0.023233	0.084224	0.37754	0.060991	0.354307
Tonsl	ENSMUSG00000059323	clean	15:76633709-76633790:-	0	0	1	0	0	1	0.0176291	0.062694	0.268941	0.0450649	0.251312
Tonsl	ENSMUSG00000059323	clean	15:76633954-76634044:-	0	0	1	0	0	1	0.0256044	0.0499304	0.0842241	0.0243259	0.0586196
Tonsl	ENSMUSG00000059323	clean	15:76634117-76634564:-	0	0	1	0	0	1	0.0147935	0.084224	0.19695	0.0694306	0.182157
Tonsl	ENSMUSG00000059323	clean	15:76634654-76634768:-	0	0	1	0	0	1	0.0218096	0.0755731	0.19695	0.0537635	0.175141
Tonsl	ENSMUSG00000059323	clean	15:76634851-76636115:-	0	0	1	0	0	1	0.0247434	0.0951117	0.19695	0.0703683	0.172207
Tonsl	ENSMUSG00000059323	clean	15:76636305-76636561:-	0	0	1	0	0	1	0.0157432	0.0842242	0.19695	0.068481	0.181207
Tonsl	ENSMUSG00000059323	clean	15:76637093-76637179:-	0	0	1	0	0	1	0.0372811	0.155363	0.268941	0.118082	0.23166
Tonsl	ENSMUSG00000059323	clean	15:76637325-76637851:-	1.41615	0.00390458	1	2.73807	0.051865	1	0.0833339	0.195244	0.37754	0.11191	0.294206
Tonsl	ENSMUSG00000059323	clean	15:76637966-76638041:-	0	0	1	0	0	1	0.0111927	0.075573	0.0951116	0.0643803	0.0839189
Tonsl	ENSMUSG00000059323	clean	15:76638213-76638471:-	1.85797	0.00673325	1	1.41528	0.0221716	1	0.121213	0.333333	0.268941	0.212121	0.147729
Tonsl	ENSMUSG00000059323	clean	15:76638601-76638839:-	2.27864	0.00813889	1	3.99998	0.146146	1	0.0365239	0.155363	0.37754	0.118839	0.341016
Tonsl	ENSMUSG00000059323	clean	15:76639023-76639447:-	0	0	1	0	0	1	0.0247435	0.155363	0.37754	0.130619	0.352796
Tonsl	ENSMUSG00000059323	clean	15:76639590-76639677:-	0	0	1	0	0	1	0.0309983	0.268941	0.109232	0.237943	0.0782339
Cyhr1	ENSMUSG00000053929	clean	15:76647768-76648098:-	1.07554	0.00603487	1	-1.59634	-0.0370148	0.87458	0.00803215	0.0167785	0.00267071	0.00874639	-0.00536145
Cyhr1	ENSMUSG00000053929	clean	15:76648310-76648940:-	1.13617	0.00604631	1	-2.09265	-0.0659165	1	0.0136364	0.0294906	0.00323078	0.0158542	-0.0104056
Cyhr1	ENSMUSG00000053929	clean	15:76649179-76656359:-	-0.908058	-0.00852928	1	-3.15081	-2.22118	0.0459708	0.321429	0.20155	0.050633	-0.119878	-0.270796
Cyhr1	ENSMUSG00000053929	clean	15:76649179-76659218:-	-2.38278	-1.78088	0.0203696	-5.18307	-4.51031	8.01315e-05	0.207207	0.0477224	0.00714288	-0.159485	-0.200064
Cyhr1	ENSMUSG00000053929	clean	15:76658865-76659218:-	-1.5973	-0.00656616	1	0	0	1	0.00829162	0.00275564	0.00176131	-0.00553597	-0.0065303
Cyhr1	ENSMUSG00000053929	clean	15:76659439-76659954:-	0.0305881	0.000108559	1	-0.962525	-0.0167669	1	0.235294	0.23913	0.136364	0.0038363	-0.0989305
Cyhr1	ENSMUSG00000053929	clean	15:76659505-76659954:-	0.0305881	0.000108559	1	-0.962525	-0.0167669	1	0.235294	0.23913	0.136364	0.0038363	-0.0989305
Kifc2	ENSMUSG00000004187	clean	15:76660765-76661005:+	0	0	1	0	0	1	0.268941	0.0168229	0.0685338	-0.252118	-0.200407
Kifc2	ENSMUSG00000004187	clean	15:76661087-76661235:+	0	0	1	0	0	1	0.0951116	0.0168229	0.0275198	-0.0782887	-0.0675918
Kifc2	ENSMUSG00000004187	clean	15:76661384-76661479:+	-2.33754	-0.0100226	1	0	0	1	0.109232	0.0236867	0.0439635	-0.0855453	-0.0652685
Kifc2	ENSMUSG00000004187	clean	15:76661618-76661726:+	0.764621	0.00248935	1	0.194768	0.00263693	1	0.084224	0.135135	0.0952384	0.0509113	0.0110143
Kifc2	ENSMUSG00000004187	clean	15:76661872-76661945:+	-2.21725	-0.00961347	1	0	0	1	0.109232	0.0256935	0.0338503	-0.0835385	-0.0753817
Kifc2	ENSMUSG00000004187	clean	15:76662011-76662100:+	-3.30839	-0.0206353	1	0	0	1	0.19695	0.0241584	0.0535654	-0.172792	-0.143385
Kifc2	ENSMUSG00000004187	clean	15:76662229-76662594:+	0	0	1	0	0	1	0.0755731	0.0200285	0.0392705	-0.0555446	-0.0363026
Kifc2	ENSMUSG00000004187	clean	15:76662672-76662781:+	2.16516	0.00831936	1	0	0	1	0.19695	0.52381	0.0414847	0.326859	-0.155466
Kifc2	ENSMUSG00000004187	clean	15:76662896-76662973:+	-1.9078	-0.00749792	1	-0.557302	-0.0077834	1	0.128276	0.037736	0.0909094	-0.0905399	-0.0373666
Kifc2	ENSMUSG00000004187	clean	15:76663083-76664070:+	0	0	1	0	0	1	0.499996	0.0577721	0.128277	-0.442224	-0.371718
Kifc2	ENSMUSG00000004187	clean	15:76664179-76664281:+	0	0	1	0	0	1	0.0842241	0.0323615	0.062694	-0.0518626	-0.0215301
Kifc2	ENSMUSG00000004187	clean	15:76664445-76666028:+	-2.67096	-0.0123892	1	0	0	1	0.155362	0.0280718	0.0414847	-0.127291	-0.113878
Kifc2	ENSMUSG00000004187	clean	15:76666133-76666228:+	0	0	1	0	0	1	0.128276	0.0275198	0.0685338	-0.100756	-0.0597422
Kifc2	ENSMUSG00000004187	clean	15:76666350-76666446:+	1.24106	0.00413103	1	-0.27865	-0.0037194	1	0.155363	0.303031	0.131668	0.147668	-0.0236946
Kifc2	ENSMUSG00000004187	clean	15:76666570-76666662:+	-3.00657	-0.0170177	1	-1.67096	-0.0294727	1	0.155362	0.0223759	0.0546105	-0.132987	-0.100752
Kifc2	ENSMUSG00000004187	clean	15:76666792-76666874:+	0	0	1	-3.32191	-0.10372	1	0.499997	0.0194978	0.0909094	-0.4805	-0.409088
Kifc2	ENSMUSG00000004187	clean	15:76667131-76667203:+	-3.21724	-0.0197077	1	0	0	1	0.19695	0.0256935	0.0309981	-0.171257	-0.165952
Foxh1	ENSMUSG00000033837	clean	15:76669140-76669228:-	0	0	1	0	0	1	0.377543	0.499998	0.499998	0.122455	0.122455
Foxh1	ENSMUSG00000033837	clean	15:76669333-76669604:-	0	0	1	0	0	1	0.377543	0.499998	0.499998	0.122455	0.122455
Ppp1r16a	ENSMUSG00000033819	clean	15:76671762-76689327:+	0	0	1	0	0	1	0.0392705	0.0338503	0.0372807	-0.00542017	-0.00198983
Ppp1r16a	ENSMUSG00000033819	clean	15:76671762-76690171:+	0	0	1	0	0	1	0.0125267	0.011544	0.0139519	-0.000982704	0.00142521
Ppp1r16a	ENSMUSG00000033819	clean	15:76689494-76690171:+	0	0	1	0	0	1	0.0125267	0.011544	0.0139519	-0.000982704	0.00142521
Ppp1r16a	ENSMUSG00000033819	clean	15:76691152-76691696:+	0	0	1	0	0	1	0.00619664	0.00475497	0.00599469	-0.00144168	-0.000201951
Ppp1r16a	ENSMUSG00000033819	clean	15:76691767-76691854:+	0	0	1	0	0	1	0.0142215	0.0145019	0.015097	0.000280303	0.000875424
Ppp1r16a	ENSMUSG00000033819	clean	15:76692000-76692836:+	1.47112	0.0068401	1	-0.764416	-0.0112603	1	0.00910622	0.0248448	0.00538091	0.0157386	-0.00372531
Ppp1r16a	ENSMUSG00000033819	clean	15:76692940-76693013:+	0.882606	0.00294192	1	0	0	1	0.00934471	0.0170941	0.00900172	0.00774938	-0.000342986
Ppp1r16a	ENSMUSG00000033819	clean	15:76693138-76693226:+	2.7506	0.164011	0.396865	-0.247381	-0.00325512	1	0.0211268	0.126829	0.0178572	0.105702	-0.00326963
Ppp1r16a	ENSMUSG00000033819	clean	15:76693352-76693438:+	0.67098	0.00262406	1	-1.648	-0.0368858	1	0.012766	0.0201729	0.00410913	0.00740694	-0.00865687
Ppp1r16a	ENSMUSG00000033819	clean	15:76693514-76693594:+	3.07419	0.084938	0.749997	0	0	1	0.00580549	0.046875	0.00567124	0.0410696	-0.000134246
Ppp1r16a	ENSMUSG00000033819	clean	15:76693724-76693867:+	0	0	1	0	0	1	0.00522798	0.00347491	0.00438644	-0.00175306	-0.000841534
Ppp1r16a	ENSMUSG00000033819	clean	15:76694030-76694297:+	0	0	1	0	0	1	0.00889293	0.006094	0.00776648	-0.00279893	-0.00112645
Gpt	ENSMUSG00000022546	clean	15:76697019-76697158:+	-0.81922	-0.00253111	1	0	0	1	0.062694	0.0365238	0.0285891	-0.0261702	-0.0341049
Gpt	ENSMUSG00000022546	clean	15:76697248-76697321:+	-1.79935	-0.00583652	1	-1.45831	-0.0230244	1	0.118776	0.0372807	0.0467574	-0.0814951	-0.0720185
Gpt	ENSMUSG00000022546	clean	15:76697430-76697541:+	-0.644764	-0.00169513	1	0	0	1	0.155363	0.105264	0.0535655	-0.050099	-0.101797
Gpt	ENSMUSG00000022546	clean	15:76697675-76697839:+	0	0	1	0	0	1	0.0842243	0.0685339	0.0842243	-0.0156904	-3.69244e-08
Gpt	ENSMUSG00000022546	clean	15:76698083-76698302:+	-0.0671484	-0.000187835	1	0	0	1	0.062694	0.060014	0.0414847	-0.00268004	-0.0212093
Gpt	ENSMUSG00000022546	clean	15:76698382-76698455:+	1.44269	0.00485183	1	0	0	1	0.0842241	0.2	0.0685338	0.115776	-0.0156903
Gpt	ENSMUSG00000022546	clean	15:76698592-76698714:+	0.750816	0.0022316	1	1.25186	0.0197609	1	0.0535655	0.0869568	0.118776	0.0333913	0.0652104
Gpt	ENSMUSG00000022546	clean	15:76698889-76698995:+	-0.295456	-0.00105618	1	-1.3505	-0.0301729	1	0.473684	0.423077	0.26087	-0.0506072	-0.212815
Gpt	ENSMUSG00000022546	clean	15:76699151-76699235:+	-1.41503	-0.00505654	1	-2.30631	-0.0548437	1	0.333333	0.157895	0.0918081	-0.175438	-0.241525
Gpt	ENSMUSG00000022546	clean	15:76699348-76699419:+	-0.126647	-0.0003481	1	-2.72134	-0.0615686	1	0.232697	0.217392	0.0439635	-0.0153049	-0.188733
Mfsd3	ENSMUSG00000019080	clean	15:76702350-76702643:+	1.24338	0.00431557	1	0	0	1	0.0265276	0.0606063	0.0247433	0.0340787	-0.00178422
Mfsd3	ENSMUSG00000019080	clean	15:76702791-76702878:+	0	0	1	0	0	1	0.0626941	0.0685338	0.0755732	0.00583969	0.0128791
Mfsd3	ENSMUSG00000019080	clean	15:76703003-76703073:+	0	0	1	0	0	1	0.0239383	0.0185164	0.0142216	-0.00542194	-0.00971677
Mfsd3	ENSMUSG00000019080	clean	15:76703183-76703262:+	-0.164996	-0.000501449	1	0	0	1	0.0218096	0.0194986	0.0145019	-0.00231098	-0.00730771
Recql4	ENSMUSG00000033762	clean	15:76703865-76703953:-	0	0	1	0	0	1	0.020589	0.0685337	0.268941	0.0479447	0.248352
Recql4	ENSMUSG00000033762	clean	15:76704062-76704242:-	0	0	1	0	0	1	0.00810886	0.0338503	0.19695	0.0257414	0.188841
Recql4	ENSMUSG00000033762	clean	15:76704396-76704475:-	4.22687	0.0832843	1	2.4216	0.0603662	1	0.022376	0.3	0.109232	0.277624	0.0868561
Recql4	ENSMUSG00000033762	clean	15:76704656-76704733:-	0	0	1	0	0	1	0.0189945	0.155363	0.268941	0.136368	0.249947
Recql4	ENSMUSG00000033762	clean	15:76704903-76704986:-	0	0	1	0	0	1	0.0467582	0.37754	0.196951	0.330781	0.150193
Recql4	ENSMUSG00000033762	clean	15:76705116-76705190:-	3.28539	0.0290459	1	1.67278	0.0298255	1	0.0714289	0.428571	0.19695	0.357142	0.125522
Recql4	ENSMUSG00000033762	clean	15:76705443-76705593:-	1.26303	0.00371731	1	0.142262	0.001825	1	0.250001	0.444444	0.268941	0.194444	0.0189407
Recql4	ENSMUSG00000033762	clean	15:76705856-76705945:-	0	0	1	0	0	1	0.0185164	0.109232	0.155363	0.0907156	0.136846
Recql4	ENSMUSG00000033762	clean	15:76706087-76706158:-	0	0	1	0	0	1	0.0194978	0.268941	0.128276	0.249443	0.108778
Recql4	ENSMUSG00000033762	clean	15:76706338-76706416:-	0	0	1	0	0	1	0.0275199	0.109232	0.128276	0.0817122	0.100756
Recql4	ENSMUSG00000033762	clean	15:76706605-76706682:-	0	0	1	0	0	1	0.0372857	0.268941	0.499991	0.231655	0.462705
Recql4	ENSMUSG00000033762	clean	15:76706766-76707036:-	0	0	1	0	0	1	0.0180619	0.062694	0.268941	0.0446321	0.250879
Recql4	ENSMUSG00000033762	clean	15:76707173-76707251:-	0	0	1	0	0	1	0.0414853	0.155363	0.37754	0.113878	0.336054
Recql4	ENSMUSG00000033762	clean	15:76707344-76708124:-	0	0	1	0	0	1	0.0297453	0.268941	0.37754	0.239196	0.347794
Recql4	ENSMUSG00000033762	clean	15:76708223-76708326:-	0	0	1	0	0	1	0.0180619	0.268941	0.37754	0.250879	0.359478
Recql4	ENSMUSG00000033762	clean	15:76708434-76708534:-	0	0	1	3.72134	0.156565	1	0.0224759	0.0685337	0.232697	0.0460579	0.210221
Recql4	ENSMUSG00000033762	clean	15:76708661-76708801:-	3.69062	0.0412167	1	0	0	1	0.0127436	0.142857	0.268941	0.130114	0.256197
Recql4	ENSMUSG00000033762	clean	15:76709551-76709767:-	0	0	1	0	0	1	0.0150976	0.155363	0.155363	0.140265	0.140265
Recql4	ENSMUSG00000033762	clean	15:76709908-76710100:-	2.77258	0.0117718	1	2.63619	0.0584134	1	0.0287369	0.168176	0.155363	0.139439	0.126626
Recql4	ENSMUSG00000033762	clean	15:76710198-76710277:-	0	0	1	0	0	1	0.0285893	0.196951	0.37754	0.168361	0.348951
Recql4	ENSMUSG00000033762	clean	15:76710311-76710392:-	0	0	1	0	0	1	0.0354833	0.268941	0.37754	0.233458	0.342056
Lrrc14	ENSMUSG00000033728	known-exon	15:76711083-76711421:+	0.485425	0.00152837	1	0.222389	0.00302009	1	0.533334	0.615384	0.571428	0.0820509	0.0380947
Lrrc14	ENSMUSG00000033728	clean	15:76711530-76712866:+	-1.83335	-0.0103528	1	-2.85115	-0.209491	1	0.0677967	0.0200001	0.00997837	-0.0477966	-0.0578183
Lrrc14	ENSMUSG00000033728	clean	15:76713220-76713400:+	0.617382	0.00235943	1	-0.415037	-0.00564498	1	0.0625001	0.0927836	0.0476192	0.0302834	-0.014881
Lrrc14	ENSMUSG00000033728	clean	15:76713985-76714079:+	0.714242	0.00260648	1	-0.552542	-0.00778713	1	0.0425533	0.0679612	0.0294118	0.0254079	-0.0131415
Lrrc24	ENSMUSG00000033707	clean	15:76716306-76717922:-	0	0	1	0	0	1	0.0842243	0.0842243	0.0577715	-1.9537e-08	-0.0264528
Lrrc24	ENSMUSG00000033707	clean	15:76718091-76718221:-	0	0	1	0	0	1	0.196951	0.0951121	0.0685341	-0.101838	-0.128416
Lrrc24	ENSMUSG00000033707	clean	15:76718500-76718651:-	0	0	1	0	0	1	0.499991	0.377545	0.377545	-0.122445	-0.122445
Lrrc24	ENSMUSG00000033707	clean	15:76718899-76719795:-	0	0	1	0	0	1	0.499985	0.155371	0.268949	-0.344614	-0.231036
Lrrc24	ENSMUSG00000033707	clean	15:76722983-76723170:-	0.600434	0.00192968	1	0	0	1	0.00522798	0.00790518	0.0029112	0.0026772	-0.00231678
Lrrc24	ENSMUSG00000033707	clean	15:76723219-76723654:-	-0.0819418	-0.000325527	1	-1.30706	-0.0942174	0.768708	0.206186	0.197044	0.095	-0.00914125	-0.111186
Arhgap39	ENSMUSG00000033697	clean	15:76725176-76725322:-	0.239465	0.000854243	1	-0.896916	-0.0139922	1	0.0449439	0.0526316	0.0246493	0.00768773	-0.0202946
Arhgap39	ENSMUSG00000033697	clean	15:76725492-76725922:-	0.369233	0.00135713	1	-1.58301	-0.0365706	1	0.0510205	0.0649351	0.0176291	0.0139147	-0.0333914
Arhgap39	ENSMUSG00000033697	clean	15:76726014-76726628:-	-0.141276	-0.000477589	1	-0.626404	-0.00897168	1	0.0470589	0.0428572	0.030998	-0.00420167	-0.0160609
Arhgap39	ENSMUSG00000033697	clean	15:76726828-76727402:-	0	0	1	0	0	1	0.00702495	0.00670486	0.0136922	-0.000320086	0.00666728
Arhgap39	ENSMUSG00000033697	clean	15:76727476-76730363:-	1.23	0.0130822	1	-2.29069	-0.118239	1	0.0865385	0.181818	0.0189944	0.0952797	-0.0675441
Arhgap39	ENSMUSG00000033697	clean	15:76727476-76734876:-	1.04182	0.00636649	1	-1.83173	-0.0542158	1	0.0454546	0.0892858	0.0132009	0.0438312	-0.0322537
Arhgap39	ENSMUSG00000033697	clean	15:76730456-76734876:-	0.79028	0.00356289	1	-1.48778	-0.0324741	1	0.038168	0.0642202	0.0139519	0.0260522	-0.0242161
Arhgap39	ENSMUSG00000033697	clean	15:76735438-76736455:-	0	0	1	0	0	1	0.0129682	0.015743	0.0439634	0.00277479	0.0309952
Arhgap39	ENSMUSG00000033697	clean	15:76737809-76741512:-	0	0	1	0	0	1	0.015743	0.0160872	0.0392704	0.000344211	0.0235274
Arhgap39	ENSMUSG00000033697	clean	15:76741596-76751527:-	0	0	1	0	0	1	0.0102566	0.011025	0.0185164	0.000768443	0.0082598
Arhgap39	ENSMUSG00000033697	clean	15:76751947-76765484:-	0	0	1	0	0	1	0.0194978	0.0265276	0.0499303	0.0070298	0.0304326
Arhgap39	ENSMUSG00000033697	clean	15:76758243-76765484:-	0	0	1	0	0	1	0.0194978	0.0265276	0.0499303	0.0070298	0.0304326
Arhgap39	ENSMUSG00000033697	clean	15:76758300-76765484:-	0	0	1	0	0	1	0.0194978	0.0265276	0.0499303	0.0070298	0.0304326
Arhgap39	ENSMUSG00000033697	clean	15:76765651-76765939:-	0	0	1	0	0	1	0.377539	0.196958	0.499998	-0.180581	0.12246
Arhgap39	ENSMUSG00000033697	clean	15:76765651-76766018:-	0	0	1	0	0	1	0.377539	0.196958	0.499998	-0.180581	0.12246
Arhgap39	ENSMUSG00000033697	clean	15:76765651-76794594:-	0	0	1	0	0	1	0.377539	0.196958	0.499998	-0.180581	0.12246
Arhgap39	ENSMUSG00000033697	clean	15:76765651-76817991:-	0	0	1	0	0	1	0.268946	0.196957	0.499997	-0.0719894	0.23105
Arhgap39	ENSMUSG00000033697	clean	15:76766112-76817798:-		0			0
Arhgap39	ENSMUSG00000033697	clean	15:76766112-76817991:-	0	0	1	0	0	1	0.268946	0.196957	0.499997	-0.0719894	0.23105
Zfp251	ENSMUSG00000022526	clean	15:76854614-76869806:-	0	0	1	0	0	1	0.00433476	0.00599469	0.00810885	0.00165993	0.00377409
Zfp251	ENSMUSG00000022526	clean	15:76869920-76870281:-	0	0	1	0	0	1	0.00971487	0.011728	0.020589	0.00201309	0.0108741
Zfp251	ENSMUSG00000022526	clean	15:76870414-76870652:-	-0.228027	-0.0007206	1	-1.64518	-0.035099	1	0.0394738	0.0338984	0.0129682	-0.00557536	-0.0265056
Zfp7	ENSMUSG00000033669	clean	15:76879353-76880738:+	0	0	1	0	0	1	0.377538	0.15537	0.499998	-0.222168	0.12246
Zfp7	ENSMUSG00000033669	clean	15:76880782-76881111:+	0	0	1	0	0	1	0.268945	0.196957	0.377542	-0.0719881	0.108597
Zfp7	ENSMUSG00000033669	clean	15:76881238-76888230:+	0	0	1	0	0	1	0.128281	0.268943	0.196954	0.140662	0.0686723
Zfp7	ENSMUSG00000033669	clean	15:76888347-76890006:+	-0.305194	-0.000738893	1	-0.568227	-0.00744001	1	0.153847	0.128276	0.109232	-0.0255707	-0.0446147
Commd5	ENSMUSG00000055041	clean	15:76899992-76900351:+	-0.584962	-0.00194089	1	-1.25005	-0.0208301	1	0.2	0.142857	0.0951117	-0.0571429	-0.104889
Commd5	ENSMUSG00000055041	clean	15:76900015-76900351:+	-0.584962	-0.00194089	1	-1.25005	-0.0208301	1	0.2	0.142857	0.0951117	-0.0571429	-0.104889
Rpl8	ENSMUSG00000003970	clean	15:76904109-76904302:+	-1.80735	-0.00985858	1	-1.66508	-0.0381495	1	0.134616	0.0425533	0.0467573	-0.0920622	-0.0878582
Rpl8	ENSMUSG00000003970	clean	15:76904450-76904538:+	2.12661	0.0265496	0.770186	-0.577552	-0.00817847	1	0.000363683	0.00158623	0.000243733	0.00122254	-0.00011995
Rpl8	ENSMUSG00000003970	clean	15:76904680-76904817:+	1.00573	0.00349652	1	0.938377	0.014502	1	0.000160349	0.000321922	0.000307243	0.000161573	0.000146894
Rpl8	ENSMUSG00000003970	clean	15:76905036-76905855:+	-0.0540617	-0.000204366	1	-1.55176	-0.041164	0.606785	0.00256065	0.0024667	0.000874897	-9.39466e-05	-0.00168575
Rpl8	ENSMUSG00000003970	clean	15:76905971-76906120:+	1.87153	0.0166937	1	0.290294	0.00391354	1	0.000339369	0.0012407	0.000414979	0.000901329	7.56102e-05
Zfp647	ENSMUSG00000054967	clean	15:76912175-76917289:-	0	0	1	0	0	1	0.0104016	0.0180618	0.0285891	0.00766026	0.0181875
Zfp647	ENSMUSG00000054967	clean	15:76917403-76917634:-	0	0	1	0	0	1	0.0535658	0.0577716	0.128276	0.00420579	0.0747106
Zfp647	ENSMUSG00000054967	clean	15:76917761-76917968:-	0	0	1	0	0	1	0.0755737	0.128277	0.128277	0.0527028	0.0527028
1110038F14Rik	ENSMUSG00000063236	clean	15:76948544-76948628:+	-0.820867	-0.00190551	1	-1.04326	-0.0135577	1	0.712069	0.583334	0.545455	-0.128736	-0.166614
1110038F14Rik	ENSMUSG00000063236	clean	15:76948919-76949067:+	0.575147	0.00239346	1	-1.64941	-0.0414404	1	0.0167786	0.0247934	0.00541034	0.00801486	-0.0113682
1110038F14Rik	ENSMUSG00000063236	clean	15:76949152-76949543:+	-0.112342	-0.000491604	1	-3.95115	-2.55801	0.0191703	0.0545809	0.0506993	0.00371864	-0.0038816	-0.0508623
1110038F14Rik	ENSMUSG00000063236	clean	15:76949690-76950248:+	0	0	1	0	0	1	0.0015866	0.00145197	0.00228686	-0.000134634	0.000700255
Mb	ENSMUSG00000018893	clean	15:77016072-77017575:-	0	0	1	0	0	1	0.499996	0.0842247	0.041485	-0.415772	-0.458511
Mb	ENSMUSG00000018893	clean	15:77017798-77022488:-	0	0	1	0	0	1	0.499978	0.0951185	0.0535706	-0.40486	-0.446408
Mb	ENSMUSG00000018893	known-exon	15:77022591-77022671:-	0	0	1	0	0	1	0.499989	0.5	0.155371	1.14521e-05	-0.344617
Mb	ENSMUSG00000018893	clean	15:77022591-77050524:-	0	0	1	0	0	1	0.49999	0.268946	0.0755766	-0.231044	-0.424413
Apol6	ENSMUSG00000033576	clean	15:77045758-77046113:+	0	0	1	0	0	1	0.499991	0.5	0.268949	9.108e-06	-0.231041
Apol6	ENSMUSG00000033576	clean	15:77045758-77047007:+	0	0	1	0	0	1	0.499991	0.5	0.268949	9.108e-06	-0.231041
Apol6	ENSMUSG00000033576	clean	15:77045758-77047030:+	0	0	1	0	0	1	0.499991	0.5	0.268949	9.108e-06	-0.231041
Apol6	ENSMUSG00000033576	clean	15:77047131-77050606:+	0	0	1	0	0	1	0.49999	0.5	0.196959	1.04792e-05	-0.30303
Apol6	ENSMUSG00000033576	clean	15:77053152-77055851:+		0			0
Rbfox2	ENSMUSG00000033565	clean	15:77084206-77085577:-	0.222392	0.000682564	1	-0.361165	-0.00496017	1	0.0215055	0.0250001	0.0168229	0.00349463	-0.00468257
Rbfox2	ENSMUSG00000033565	clean	15:77085650-77086066:-	0.505234	0.00159402	1	0.693689	0.0100403	1	0.0135974	0.0191901	0.0218096	0.00559271	0.00821214
Rbfox2	ENSMUSG00000033565	clean	15:77086155-77091811:-	-1.9176	-0.0104949	1	-0.729975	-0.0107311	1	0.0634922	0.0176291	0.0392704	-0.0458631	-0.0242217
Rbfox2	ENSMUSG00000033565	clean	15:77086155-77094450:-	-0.298136	-0.000907941	1	0.991369	0.0152957	1	0.0201462	0.0164469	0.0392704	-0.0036994	0.0191242
Rbfox2	ENSMUSG00000033565	clean	15:77086155-77097939:-	0	0	1	0	0	1	0.00776648	0.00776647	0.0139519	-1.5338e-09	0.00618539
Rbfox2	ENSMUSG00000033565	clean	15:77091854-77097939:-	0	0	1	0	0	1	0.00793397	0.00776647	0.0139519	-0.000167498	0.0060179
Rbfox2	ENSMUSG00000033565	clean	15:77094490-77097939:-	0	0	1	0	0	1	0.00793397	0.00776647	0.0139519	-0.000167498	0.0060179
Rbfox2	ENSMUSG00000033565	clean	15:77098072-77099239:-	0	0	1	0	0	1	0.00768535	0.012317	0.0176291	0.0046316	0.00994371
Rbfox2	ENSMUSG00000033565	clean	15:77098084-77099239:-	0	0	1	0	0	1	0.00768535	0.012317	0.0176291	0.0046316	0.00994371
Rbfox2	ENSMUSG00000033565	clean	15:77099332-77099438:-	0	0	1	0	0	1	0.00889293	0.0129682	0.0189944	0.00407531	0.0101015
Rbfox2	ENSMUSG00000033565	clean	15:77099492-77102878:-	0	0	1	0	0	1	0.00858175	0.0136922	0.0224758	0.00511048	0.013894
Rbfox2	ENSMUSG00000033565	clean	15:77102939-77105576:-	0	0	1	0	0	1	0.0071617	0.0104016	0.0147934	0.00323986	0.00763172
Rbfox2	ENSMUSG00000033565	clean	15:77105669-77113604:-	0	0	1	0	0	1	0.00484898	0.00737712	0.0105507	0.00252814	0.00570174
Rbfox2	ENSMUSG00000033565	clean	15:77113658-77116920:-	0	0	1	0	0	1	0.00589857	0.00922751	0.0160872	0.00332894	0.0101887
Rbfox2	ENSMUSG00000033565	clean	15:77117067-77132716:-	0	0	1	0	0	1	0.0047859	0.00599469	0.00971486	0.0012088	0.00492897
Rbfox2	ENSMUSG00000033565	clean	15:77132941-77153529:-	0	0	1	0	0	1	0.012317	0.020589	0.0218096	0.008272	0.0094926
Rbfox2	ENSMUSG00000033565	clean	15:77132941-77231386:-	0	0	1	0	0	1	0.012317	0.020589	0.0218096	0.008272	0.0094926
Rbfox2	ENSMUSG00000033565	clean	15:77231437-77306363:-	0	0	1	0	0	1	0.0755734	0.0577715	0.155363	-0.0178019	0.0797895
Apol7a	ENSMUSG00000010601	clean	15:77390015-77392754:-		0			0
Gm20688	ENSMUSG00000093458	clean	15:77391919-77392087:-		0			0
Apol7a	ENSMUSG00000010601	clean	15:77392859-77393406:-		0			0
Apol7a	ENSMUSG00000010601	clean	15:77393533-77396229:-		0			0
Apol7a	ENSMUSG00000010601	clean	15:77396317-77396406:-		0			0
Apol7a	ENSMUSG00000010601	clean	15:77396317-77398314:-		0			0
Apol7a	ENSMUSG00000010601	clean	15:77396317-77398937:-		0			0
Apol7a	ENSMUSG00000010601	clean	15:77396506-77398937:-		0			0
Apol10a	ENSMUSG00000050982	clean	15:77477131-77481215:+		0			0
Apol10a	ENSMUSG00000050982	clean	15:77477664-77481215:+		0			0
Apol10a	ENSMUSG00000050982	clean	15:77481296-77484839:+		0			0
Apol10a	ENSMUSG00000050982	clean	15:77481296-77488329:+		0			0
Apol10a	ENSMUSG00000050982	clean	15:77484966-77488329:+		0			0
Apol11a	ENSMUSG00000091650	clean	15:77513614-77516478:+		0			0
Apol7c	ENSMUSG00000044309	clean	15:77526499-77528803:-		0			0
Apol7c	ENSMUSG00000044309	clean	15:77528908-77529990:-		0			0
Apol7c	ENSMUSG00000044309	clean	15:77530512-77533239:-		0			0
1700025B11Rik	ENSMUSG00000101113	clean	15:77558527-77558893:-		0			0
Apol10b	ENSMUSG00000050014	clean	15:77585811-77588688:-		0			0
Apol10b	ENSMUSG00000050014	clean	15:77588815-77592075:-		0			0
Apol10b	ENSMUSG00000050014	clean	15:77592149-77595994:-		0			0
Apol11b	ENSMUSG00000091694	clean	15:77635717-77637934:-		0			0
Apol11b	ENSMUSG00000091694	clean	15:77635717-77640546:-		0			0
Apol11b	ENSMUSG00000091694	clean	15:77638058-77640546:-		0			0
Apol11b	ENSMUSG00000091694	clean	15:77642289-77642650:-		0			0
Apol7e	ENSMUSG00000071716	clean	15:77715271-77717448:+		0			0
Apol8	ENSMUSG00000056656	clean	15:77750216-77752798:-		0			0
Apol8	ENSMUSG00000056656	clean	15:77752925-77753243:-	0	0	1	0	0	1	0.499993	0.377545	0.5	-0.122447	7.41707e-06
Apol8	ENSMUSG00000056656	clean	15:77753308-77755187:-	0	0	1	0	0	1	0.377543	0.499998	0.499998	0.122455	0.122455
Myh9	ENSMUSG00000022443	clean	15:77762016-77762951:-	1.60296	0.0067799	1	0	0	1	0.000622614	0.00188889	0.000912027	0.00126628	0.000289413
Myh9	ENSMUSG00000022443	clean	15:77763124-77763221:-	0	0	1	0	0	1	0.000647261	0.00115734	0.00111355	0.000510082	0.000466292
Myh9	ENSMUSG00000022443	clean	15:77763330-77763791:-	1.08075	0.00384677	1	-0.707667	-0.0103014	1	0.00201209	0.00424631	0.00123298	0.00223422	-0.000779105
Myh9	ENSMUSG00000022443	clean	15:77764000-77764299:-	2.32603	0.0140248	1	0	0	1	0.000563056	0.00281692	0.000942399	0.00225386	0.000379343
Myh9	ENSMUSG00000022443	clean	15:77764423-77764504:-	1.05544	0.00373145	1	-0.0155308	-0.000208515	1	0.00198021	0.0041068	0.00195905	0.00212659	-2.11614e-05
Myh9	ENSMUSG00000022443	clean	15:77764593-77765699:-	0.12851	0.000469727	1	-2.40246	-0.162169	0.315363	0.0124435	0.013587	0.00237757	0.00114353	-0.0100659
Myh9	ENSMUSG00000022443	clean	15:77765828-77766713:-	1.92389	0.00926325	1	0	0	1	0.000925798	0.00350382	0.00164698	0.00257802	0.00072118
Myh9	ENSMUSG00000022443	clean	15:77766875-77767130:-	0	0	1	0	0	1	0.000777981	0.00159347	0.00133113	0.000815493	0.000553151
Myh9	ENSMUSG00000022443	clean	15:77767343-77767450:-	0	0	1	0	0	1	0.00144342	0.00287705	0.0027584	0.00143362	0.00131498
Myh9	ENSMUSG00000022443	clean	15:77767663-77768791:-	0	0	1	0	0	1	0.00157303	0.00285472	0.00248791	0.00128169	0.000914875
Myh9	ENSMUSG00000022443	clean	15:77769040-77769200:-	0	0	1	0	0	1	0.000602722	0.0012434	0.00109207	0.000640677	0.000489344
Myh9	ENSMUSG00000022443	clean	15:77769353-77769504:-	0	0	1	0	0	1	0.000860809	0.00165067	0.0012434	0.000789864	0.000382591
Myh9	ENSMUSG00000022443	clean	15:77769609-77769766:-	0	0	1	0	0	1	0.00121266	0.0026023	0.00230116	0.00138964	0.0010885
Myh9	ENSMUSG00000022443	clean	15:77769973-77771124:-	0	0	1	0	0	1	0.00150237	0.00298199	0.00248791	0.00147962	0.000985539
Myh9	ENSMUSG00000022443	clean	15:77771269-77771823:-	1.317	0.00615547	1	-0.895077	-0.0139061	1	0.00340911	0.00845073	0.00183603	0.00504163	-0.00157307
Myh9	ENSMUSG00000022443	clean	15:77772036-77773271:-	0	0	1	0	0	1	0.000683329	0.00146352	0.00123092	0.000780191	0.00054759
Myh9	ENSMUSG00000022443	clean	15:77773443-77773934:-	0	0	1	0	0	1	0.000925798	0.00218499	0.00183603	0.00125919	0.000910235
Myh9	ENSMUSG00000022443	clean	15:77774058-77774556:-	0	0	1	0	0	1	0.000971004	0.00235267	0.00205099	0.00138166	0.00107999
Myh9	ENSMUSG00000022443	clean	15:77774694-77775073:-	0	0	1	0	0	1	0.00132633	0.00289972	0.00250485	0.00157339	0.00117852
Myh9	ENSMUSG00000022443	clean	15:77775280-77775802:-	0	0	1	0	0	1	0.00232296	0.00472443	0.00425947	0.00240148	0.00193651
Myh9	ENSMUSG00000022443	clean	15:77775934-77776890:-	0	0	1	0	0	1	0.000785456	0.00187821	0.00143218	0.00109276	0.000646728
Myh9	ENSMUSG00000022443	clean	15:77776999-77777767:-	0	0	1	0	0	1	0.00106673	0.00257498	0.00207998	0.00150825	0.00101325
Myh9	ENSMUSG00000022443	clean	15:77777928-77779989:-	0	0	1	0	0	1	0.00131684	0.00272772	0.00230116	0.00141088	0.000984324
Myh9	ENSMUSG00000022443	clean	15:77780059-77781110:-	0	0	1	0	0	1	0.00131684	0.00300636	0.00234517	0.00168952	0.00102833
Myh9	ENSMUSG00000022443	clean	15:77781232-77781321:-	0.756699	0.00251913	1	-0.265817	-0.00360762	1	0.00255756	0.0043137	0.00212811	0.00175614	-0.000429451
Myh9	ENSMUSG00000022443	clean	15:77781515-77783388:-	0	0	1	0	0	1	0.000794789	0.0020228	0.00162875	0.00122801	0.000833959
Myh9	ENSMUSG00000022443	clean	15:77783503-77785092:-	0	0	1	0	0	1	0.000805227	0.00190743	0.00153689	0.0011022	0.000731663
Myh9	ENSMUSG00000022443	clean	15:77785266-77786486:-	-0.0701409	-0.000218053	1	-0.572641	-0.00810665	1	0.00457669	0.00436045	0.00308192	-0.00021624	-0.00149477
Myh9	ENSMUSG00000022443	clean	15:77786660-77787509:-	0	0	1	0	0	1	0.00150853	0.00281109	0.00295801	0.00130256	0.00144948
Myh9	ENSMUSG00000022443	clean	15:77787662-77788918:-	0	0	1	0	0	1	0.00263965	0.00504861	0.00530334	0.00240896	0.0026637
Myh9	ENSMUSG00000022443	clean	15:77789037-77789867:-	0	0	1	0	0	1	0.00107925	0.00257498	0.00233772	0.00149573	0.00125847
Myh9	ENSMUSG00000022443	clean	15:77789963-77790703:-	0	0	1	0	0	1	0.0015597	0.00402638	0.00317501	0.00246668	0.00161531
Myh9	ENSMUSG00000022443	clean	15:77790847-77791047:-	0	0	1	0	0	1	0.00115553	0.00278978	0.00226573	0.00163425	0.00111021
Myh9	ENSMUSG00000022443	clean	15:77791146-77791715:-	0	0	1	0	0	1	0.00136067	0.00323078	0.00308192	0.0018701	0.00172124
Myh9	ENSMUSG00000022443	clean	15:77791779-77792253:-	0	0	1	0	0	1	0.001953	0.00433476	0.00364716	0.00238176	0.00169417
Myh9	ENSMUSG00000022443	clean	15:77792346-77795960:-	0	0	1	0	0	1	0.00129596	0.00309488	0.0027481	0.00179892	0.00145213
Myh9	ENSMUSG00000022443	clean	15:77794740-77795960:-	0	0	1	0	0	1	0.00129596	0.00309488	0.0027584	0.00179892	0.00146244
Myh9	ENSMUSG00000022443	clean	15:77796054-77797000:-	0	0	1	0	0	1	0.000968448	0.00267808	0.00214674	0.00170963	0.00117829
Myh9	ENSMUSG00000022443	clean	15:77797028-77807867:-	0	0	1	0	0	1	0.00125614	0.00359372	0.00268786	0.00233758	0.00143172
Myh9	ENSMUSG00000022443	clean	15:77808024-77812879:-	0	0	1	0	0	1	0.00115734	0.00317501	0.00303113	0.00201767	0.00187379
Myh9	ENSMUSG00000022443	clean	15:77813231-77841956:-	0	0	1	0	0	1	0.00217209	0.00491374	0.00423496	0.00274166	0.00206287
Txn2	ENSMUSG00000005354	clean	15:77915429-77924542:-	-0.377857	-0.0013981	1	-2.38955	-0.13142	0.379011	0.00502093	0.00386848	0.000962116	-0.00115245	-0.00405882
Txn2	ENSMUSG00000005354	clean	15:77915857-77924542:-	-0.376644	-0.00139316	1	-2.39022	-0.131525	0.361726	0.00501673	0.00386848	0.000960859	-0.00114825	-0.00405587
Txn2	ENSMUSG00000005354	clean	15:77924666-77927691:-	0.161751	0.000502102	1	-0.892156	-0.0136089	1	0.00189037	0.00211418	0.00101944	0.000223807	-0.000870935
Txn2	ENSMUSG00000005354	clean	15:77926719-77927691:-	1.60444	0.00673311	1	0	0	1	0.000696262	0.00211418	0.00101944	0.00141792	0.000323175
Txn2	ENSMUSG00000005354	known-exon	15:77927954-77928906:-	-0.70044	-0.00256413	1	-1.11548	-0.0186574	1	0.52	0.4	0.333333	-0.12	-0.186667
Foxred2	ENSMUSG00000016552	clean	15:77943392-77945578:-	-1.12146	-0.00463922	1	-2.46686	-0.134662	1	0.0864198	0.0416668	0.0168229	-0.044753	-0.069597
Foxred2	ENSMUSG00000016552	clean	15:77945749-77947017:-	0	0	1	0	0	1	0.012317	0.015743	0.0168229	0.00342607	0.00450594
Foxred2	ENSMUSG00000016552	clean	15:77947259-77948353:-	0	0	1	0	0	1	0.0172166	0.0265276	0.0256044	0.009311	0.00838785
Foxred2	ENSMUSG00000016552	clean	15:77948519-77951969:-	0	0	1	0	0	1	0.011025	0.0180618	0.0265276	0.00703681	0.0155025
Foxred2	ENSMUSG00000016552	clean	15:77952136-77952294:-	0	0	1	0	0	1	0.00922752	0.015097	0.0200285	0.00586946	0.010801
Foxred2	ENSMUSG00000016552	clean	15:77952561-77953282:-	0	0	1	0	0	1	0.00984486	0.0211817	0.0164469	0.0113368	0.00660199
Foxred2	ENSMUSG00000016552	clean	15:77953534-77955588:-	0	0	1	0	0	1	0.023184	0.0414847	0.0414847	0.0183006	0.0183006
Foxred2	ENSMUSG00000016552	clean	15:77956089-77956468:-	0.321925	0.000803146	1	2.04327	0.0334605	1	0.108183	0.131668	0.333334	0.0234846	0.22515
Foxred2	ENSMUSG00000016552	clean	15:77956089-77956566:-	0.321925	0.000803146	1	2.04327	0.0334605	1	0.108183	0.131668	0.333334	0.0234846	0.22515
Eif3d	ENSMUSG00000016554	clean	15:77959122-77959511:-	-0.077897	-0.000241191	1	0.242342	0.00328594	1	0.00181539	0.00172014	0.00214674	-9.52571e-05	0.000331344
Eif3d	ENSMUSG00000016554	clean	15:77959795-77959953:-	2.12875	0.0112751	1	0	0	1	0.000633878	0.00276627	0.00104849	0.00213239	0.000414614
Eif3d	ENSMUSG00000016554	clean	15:77960096-77961613:-	1.59103	0.00798998	1	-0.795804	-0.0118275	1	0.00557106	0.0165975	0.00321665	0.0110265	-0.00235441
Eif3d	ENSMUSG00000016554	clean	15:77961743-77961845:-	0	0	1	0	0	1	0.00101662	0.00122274	0.00154011	0.000206116	0.000523486
Eif3d	ENSMUSG00000016554	clean	15:77961931-77962439:-	0	0	1	0	0	1	0.000635521	0.00101382	0.00120079	0.000378298	0.000565265
Eif3d	ENSMUSG00000016554	clean	15:77962570-77963177:-	0	0	1	0	0	1	0.00116652	0.0015764	0.00186867	0.000409886	0.000702157
Eif3d	ENSMUSG00000016554	clean	15:77963325-77964019:-	1.26914	0.00474852	1	0.0050872	6.83231e-05	1	0.00166353	0.00400002	0.0016694	0.00233649	5.86645e-06
Eif3d	ENSMUSG00000016554	clean	15:77964152-77964902:-	1.19306	0.00474148	1	-0.742917	-0.0109019	1	0.00244202	0.00556588	0.00146062	0.00312387	-0.000981403
Eif3d	ENSMUSG00000016554	clean	15:77965015-77966137:-	0	0	1	0	0	1	0.00101803	0.00156634	0.00180895	0.000548309	0.000790921
Eif3d	ENSMUSG00000016554	clean	15:77966210-77966681:-	0	0	1	0	0	1	0.000522287	0.00079651	0.000965905	0.000274222	0.000443618
Eif3d	ENSMUSG00000016554	clean	15:77966767-77967302:-	0	0	1	0	0	1	0.000931659	0.00145197	0.00183146	0.000520309	0.000899803
Eif3d	ENSMUSG00000016554	clean	15:77967439-77968175:-	1.49198	0.00599733	1	0.226621	0.00306927	1	0.00171044	0.00479619	0.00200079	0.00308575	0.00029035
Eif3d	ENSMUSG00000016554	clean	15:77968221-77968456:-	0	0	1	0	0	1	0.00169244	0.00268786	0.00277924	0.000995421	0.0010868
Eif3d	ENSMUSG00000016554	clean	15:77968589-77970682:-	0	0	1	0	0	1	0.001521	0.00243844	0.00298199	0.000917433	0.00146099
Cacng2	ENSMUSG00000019146	clean	15:77995684-77996850:-		0			0
Cacng2	ENSMUSG00000019146	clean	15:77996991-78013312:-		0			0
Cacng2	ENSMUSG00000019146	clean	15:78013396-78118680:-		0			0
A730060N03Rik	ENSMUSG00000092375	clean	15:78120420-78142733:+		0			0
Ift27	ENSMUSG00000016637	clean	15:78159708-78164189:-	-0.0828673	-0.000293621	1	-2.59956	-0.183994	0.317767	0.0100335	0.0094787	0.0016694	-0.000554766	-0.00836406
Ift27	ENSMUSG00000016637	clean	15:78164299-78165146:-	0	0	1	0	0	1	0.0014812	0.00193248	0.00208588	0.000451281	0.00060468
Ift27	ENSMUSG00000016637	clean	15:78165264-78165973:-	0	0	1	0	0	1	0.00170026	0.00244655	0.00225186	0.000746284	0.0005516
Ift27	ENSMUSG00000016637	clean	15:78166033-78167069:-	0	0	1	0	0	1	0.00170026	0.00245471	0.00255708	0.000754446	0.000856819
Ift27	ENSMUSG00000016637	clean	15:78167129-78167912:-	2.30351	0.0131839	1	0	0	1	0.000855803	0.00421055	0.00136067	0.00335475	0.000504869
Ift27	ENSMUSG00000016637	clean	15:78167992-78173768:-	0	0	1	0	0	1	0.00194783	0.00284369	0.00264915	0.00089586	0.000701323
Pvalb	ENSMUSG00000005716	clean	15:78191694-78201225:-	0	0	1	0	0	1	0.0951116	0.196951	0.0047859	0.101839	-0.0903257
Pvalb	ENSMUSG00000005716	clean	15:78201335-78202520:-	0	0	1	0	0	1	0.26894	0.0842242	0.00293443	-0.184716	-0.266006
Pvalb	ENSMUSG00000005716	clean	15:78202653-78204084:-	0	0	1	0	0	1	0.499997	0.0755731	0.00501421	-0.424424	-0.494983
Pvalb	ENSMUSG00000005716	clean	15:78204152-78206336:-		0			0
Ncf4	ENSMUSG00000071715	known-exon	15:78244875-78245053:+		0			0
Ncf4	ENSMUSG00000071715	clean	15:78245087-78250381:+		0			0
Ncf4	ENSMUSG00000071715	clean	15:78250466-78250861:+		0			0
Ncf4	ENSMUSG00000071715	clean	15:78251015-78253296:+		0			0
Ncf4	ENSMUSG00000071715	clean	15:78253367-78254786:+		0			0
Ncf4	ENSMUSG00000071715	clean	15:78254914-78255451:+		0			0
Ncf4	ENSMUSG00000071715	clean	15:78254914-78255930:+		0			0
Ncf4	ENSMUSG00000071715	clean	15:78255509-78255930:+		0			0
Ncf4	ENSMUSG00000071715	clean	15:78256029-78259942:+		0			0
Ncf4	ENSMUSG00000071715	clean	15:78256029-78260623:+		0			0
Ncf4	ENSMUSG00000071715	clean	15:78260091-78260623:+		0			0
Ncf4	ENSMUSG00000071715	clean	15:78260754-78260971:+		0			0
Ncf4	ENSMUSG00000071715	clean	15:78260754-78260972:+		0			0
Ncf4	ENSMUSG00000071715	clean	15:78261037-78262195:+		0			0
Csf2rb2	ENSMUSG00000071714	clean	15:78285379-78285979:-		0			0
Csf2rb2	ENSMUSG00000071714	clean	15:78286083-78286711:-		0			0
Csf2rb2	ENSMUSG00000071714	clean	15:78286769-78286972:-		0			0
Csf2rb2	ENSMUSG00000071714	clean	15:78287063-78287887:-		0			0
Csf2rb2	ENSMUSG00000071714	clean	15:78288047-78288824:-		0			0
Csf2rb2	ENSMUSG00000071714	clean	15:78288961-78291555:-		0			0
Csf2rb2	ENSMUSG00000071714	clean	15:78291713-78291835:-		0			0
Csf2rb2	ENSMUSG00000071714	clean	15:78292629-78292707:-		0			0
Csf2rb2	ENSMUSG00000071714	clean	15:78292865-78294341:-		0			0
Csf2rb2	ENSMUSG00000071714	clean	15:78294529-78296975:-		0			0
Csf2rb2	ENSMUSG00000071714	clean	15:78297102-78298141:-		0			0
Csf2rb2	ENSMUSG00000071714	clean	15:78298378-78305577:-		0			0
Csf2rb	ENSMUSG00000071713	clean	15:78326098-78335057:+		0			0
Csf2rb	ENSMUSG00000071713	clean	15:78335294-78336347:+		0			0
Csf2rb	ENSMUSG00000071713	clean	15:78336471-78338801:+		0			0
Csf2rb	ENSMUSG00000071713	clean	15:78338989-78340443:+		0			0
Csf2rb	ENSMUSG00000071713	clean	15:78340601-78340679:+		0			0
Csf2rb	ENSMUSG00000071713	clean	15:78341473-78341593:+		0			0
Csf2rb	ENSMUSG00000071713	clean	15:78341754-78344484:+		0			0
Csf2rb	ENSMUSG00000071713	clean	15:78344624-78345398:+		0			0
Csf2rb	ENSMUSG00000071713	clean	15:78345558-78346382:+		0			0
Csf2rb	ENSMUSG00000071713	clean	15:78346473-78346676:+		0			0
Csf2rb	ENSMUSG00000071713	clean	15:78346734-78347373:+		0			0
Csf2rb	ENSMUSG00000071713	clean	15:78347477-78348071:+		0			0
Tex33	ENSMUSG00000062154	clean	15:78378560-78378743:-	0	0	1	0	0	1	0.0842255	0.155364	0.155364	0.0711381	0.0711381
Tex33	ENSMUSG00000062154	clean	15:78378854-78385280:-	0	0	1	0	0	1	0.377542	0.377544	0.499998	2.20364e-06	0.122457
Tex33	ENSMUSG00000062154	clean	15:78385425-78386113:-	0	0	1	0	0	1	0.499988	0.196959	0.377545	-0.303029	-0.122442
Tex33	ENSMUSG00000062154	clean	15:78386544-78388675:-	0	0	1	0	0	1	0.499993	0.5	0.377545	7.41707e-06	-0.122447
Tex33	ENSMUSG00000062154	clean	15:78386544-78390142:-	0	0	1	0	0	1	0.499993	0.5	0.377545	7.41707e-06	-0.122447
Tex33	ENSMUSG00000062154	clean	15:78390203-78395674:-		0			0
Tex33	ENSMUSG00000062154	known-exon	15:78395767-78395842:-		0			0
Tst	ENSMUSG00000044986	clean	15:78400030-78405238:-	-1.31098	-0.0100938	1	-4.74819	-2.6492	0.0112421	0.0225989	0.00923296	0.000859595	-0.013366	-0.0217393
Mpst	ENSMUSG00000071711	clean	15:78406744-78410042:+	-0.728634	-0.00274724	1	-3.23727	-0.221113	0.447255	0.0240965	0.0146819	0.00261154	-0.00941457	-0.0214849
Mpst	ENSMUSG00000071711	clean	15:78406863-78410042:+	-0.728634	-0.00274724	1	-3.23727	-0.221113	0.447255	0.0240965	0.0146819	0.00261154	-0.00941457	-0.0214849
Mpst	ENSMUSG00000071711	clean	15:78407270-78410042:+	-0.728634	-0.00274724	1	-3.23727	-0.221113	0.444094	0.0240965	0.0146819	0.00261154	-0.00941457	-0.0214849
Mpst	ENSMUSG00000071711	clean	15:78410664-78413378:+	1.83735	0.0340553	0.743837	-0.0880129	-0.00106007	1	0.00700528	0.0245902	0.00659342	0.0175849	-0.000411855
Kctd17	ENSMUSG00000033287	clean	15:78428867-78430041:+	2.16598	0.0153584	1	0	0	1	0.00209777	0.00934582	0.00258402	0.00724805	0.00048625
Kctd17	ENSMUSG00000033287	clean	15:78430150-78432984:+	0	0	1	0	0	1	0.000793932	0.000670257	0.000765835	-0.000123675	-2.8097e-05
Kctd17	ENSMUSG00000033287	clean	15:78433076-78433914:+	0	0	1	0	0	1	0.000777981	0.000641058	0.000811443	-0.000136924	3.34619e-05
Kctd17	ENSMUSG00000033287	clean	15:78434010-78435584:+	0.552852	0.00177096	1	0	0	1	0.000728671	0.00106858	0.00074717	0.000339913	1.8499e-05
Kctd17	ENSMUSG00000033287	clean	15:78435710-78436900:+	0.680824	0.00513222	1	-1.94091	-0.462675	0.0977943	0.03	0.0472371	0.00799088	0.0172371	-0.0220091
Kctd17	ENSMUSG00000033287	clean	15:78435710-78437157:+	0.565347	0.00353888	1	-2.05638	-0.684427	0.0683116	0.032419	0.0472371	0.00799088	0.0148181	-0.0244281
Kctd17	ENSMUSG00000033287	clean	15:78435710-78437583:+	0.472771	0.00277677	1	-2.08084	-1.17037	0.0321254	0.0419753	0.0573192	0.0102506	0.0153439	-0.0317247
Kctd17	ENSMUSG00000033287	clean	15:78435710-78438486:+	-0.167513	-0.000902451	1	-0.896513	-0.0694904	0.202195	0.141593	0.128059	0.0813954	-0.0135342	-0.0601976
Kctd17	ENSMUSG00000033287	clean	15:78436994-78438486:+	-0.353637	-0.00216664	1	-0.849626	-0.0559595	0.232368	0.365079	0.310345	0.241898	-0.0547346	-0.123181
Kctd17	ENSMUSG00000033287	clean	15:78437232-78437583:+	0.693668	0.0058807	1	-0.829188	-0.0290175	0.786593	0.778462	0.850374	0.664179	0.0719125	-0.114282
Kctd17	ENSMUSG00000033287	clean	15:78437671-78438486:+	-0.492373	-0.00384625	1	-0.829261	-0.0545032	0.247596	0.400231	0.321739	0.27303	-0.0784916	-0.127201
Tmprss6	ENSMUSG00000016942	clean	15:78440372-78440607:-	0	0	1	0	0	1	0.499993	0.377545	0.5	-0.122447	7.41707e-06
Tmprss6	ENSMUSG00000016942	clean	15:78440744-78442281:-	0	0	1	0	0	1	0.499991	0.268949	0.5	-0.231041	9.108e-06
Tmprss6	ENSMUSG00000016942	clean	15:78442553-78443676:-	0	0	1	0	0	1	0.499993	0.5	0.377545	7.41707e-06	-0.122447
Tmprss6	ENSMUSG00000016942	clean	15:78443845-78444095:-	0	0	1	0	0	1	0.268946	0.268947	0.377542	5.13797e-07	0.108596
Tmprss6	ENSMUSG00000016942	clean	15:78444212-78445283:-	0	0	1	0	0	1	0.499986	0.196959	0.268949	-0.303027	-0.231037
Tmprss6	ENSMUSG00000016942	clean	15:78445397-78446203:-		0			0
Tmprss6	ENSMUSG00000016942	clean	15:78446302-78446662:-		0			0
Tmprss6	ENSMUSG00000016942	clean	15:78446808-78452475:-		0			0
Tmprss6	ENSMUSG00000016942	clean	15:78452585-78452791:-		0			0
Tmprss6	ENSMUSG00000016942	clean	15:78452904-78454144:-		0			0
Tmprss6	ENSMUSG00000016942	clean	15:78454281-78454913:-		0			0
Tmprss6	ENSMUSG00000016942	clean	15:78455118-78459429:-		0			0
Tmprss6	ENSMUSG00000016942	clean	15:78459471-78459744:-		0			0
Tmprss6	ENSMUSG00000016942	clean	15:78459923-78460439:-		0			0
Tmprss6	ENSMUSG00000016942	clean	15:78460507-78461244:-		0			0
Tmprss6	ENSMUSG00000016942	clean	15:78461378-78465108:-		0			0
Tmprss6	ENSMUSG00000016942	clean	15:78465343-78468425:-		0			0
Il2rb	ENSMUSG00000068227	clean	15:78482183-78483935:-	0	0	1	0	0	1	0.499985	0.268949	0.155371	-0.231036	-0.344614
Il2rb	ENSMUSG00000068227	clean	15:78484020-78484922:-	0	0	1	0	0	1	0.499988	0.5	0.128284	1.22068e-05	-0.371704
Il2rb	ENSMUSG00000068227	clean	15:78485043-78485731:-	0	0	1	0	0	1	0.499993	0.5	0.377545	7.41707e-06	-0.122447
Il2rb	ENSMUSG00000068227	clean	15:78485897-78486373:-	0	0	1	0	0	1	0.37754	0.499998	0.268948	0.122458	-0.108592
Il2rb	ENSMUSG00000068227	clean	15:78486522-78488124:-	0	0	1	0	0	1	0.499989	0.5	0.155371	1.14521e-05	-0.344617
Il2rb	ENSMUSG00000068227	clean	15:78488230-78490181:-	0	0	1	0	0	1	0.499988	0.268949	0.268949	-0.231038	-0.231038
Il2rb	ENSMUSG00000068227	clean	15:78490263-78490864:-	0	0	1	0	0	1	0.499989	0.5	0.155371	1.14521e-05	-0.344617
Il2rb	ENSMUSG00000068227	clean	15:78490979-78491761:-		0			0
Il2rb	ENSMUSG00000068227	clean	15:78491879-78493663:-	0	0	1	0	0	1	0.499993	0.5	0.377545	7.41707e-06	-0.122447
Il2rb	ENSMUSG00000068227	clean	15:78491879-78494947:-	0	0	1	0	0	1	0.499993	0.5	0.377545	7.41707e-06	-0.122447
C1qtnf6	ENSMUSG00000022440	clean	15:78525187-78527227:-	0.530395	0.00182387	1	0	0	1	0.00196867	0.00284092	0.000664206	0.000872244	-0.00130447
C1qtnf6	ENSMUSG00000022440	clean	15:78525398-78527227:-	0.530395	0.00182387	1	0	0	1	0.00196867	0.00284092	0.000664206	0.000872244	-0.00130447
C1qtnf6	ENSMUSG00000022440	clean	15:78527468-78529517:-	0	0	1	0	0	1	0.00511886	0.00146937	0.0019582	-0.00364949	-0.00316066
Sstr3	ENSMUSG00000044933	clean	15:78540585-78543802:-		0			0
Sstr3	ENSMUSG00000044933	clean	15:78543949-78544135:-	0	0	1	0	0	1	0.499991	0.377545	0.377545	-0.122445	-0.122445
Rac2	ENSMUSG00000033220	clean	15:78561485-78561905:-		0			0
Rac2	ENSMUSG00000033220	clean	15:78562038-78564862:-		0			0
Rac2	ENSMUSG00000033220	clean	15:78565022-78565440:-		0			0
Rac2	ENSMUSG00000033220	clean	15:78565503-78565913:-		0			0
Rac2	ENSMUSG00000033220	clean	15:78566031-78570731:-		0			0
Rac2	ENSMUSG00000033220	clean	15:78570803-78572610:-		0			0
Cyth4	ENSMUSG00000018008	clean	15:78597219-78602692:+	0	0	1	0	0	1	0.499993	0.377545	0.5	-0.122447	7.41707e-06
Cyth4	ENSMUSG00000018008	clean	15:78602775-78604635:+	0	0	1	0	0	1	0.499991	0.268949	0.5	-0.231041	9.108e-06
Cyth4	ENSMUSG00000018008	clean	15:78604700-78605846:+		0			0
Cyth4	ENSMUSG00000018008	clean	15:78605913-78606956:+		0			0
Cyth4	ENSMUSG00000018008	clean	15:78607075-78608125:+		0			0
Cyth4	ENSMUSG00000018008	clean	15:78608206-78609761:+		0			0
Cyth4	ENSMUSG00000018008	clean	15:78609874-78611448:+	0	0	1	0	0	1	0.499993	0.5	0.377545	7.41707e-06	-0.122447
Cyth4	ENSMUSG00000018008	clean	15:78611597-78615716:+	0	0	1	0	0	1	0.196962	0.499995	0.499995	0.303034	0.303034
Cyth4	ENSMUSG00000018008	clean	15:78615828-78618375:+		0			0
Cyth4	ENSMUSG00000018008	clean	15:78618452-78619261:+	0	0	1	0	0	1	0.377543	0.499998	0.499998	0.122455	0.122455
Cyth4	ENSMUSG00000018008	clean	15:78619333-78619788:+	0	0	1	0	0	1	0.377542	0.499998	0.377544	0.122457	2.20364e-06
Cyth4	ENSMUSG00000018008	clean	15:78619943-78620494:+	0	0	1	0	0	1	0.26895	0.499997	0.499997	0.231046	0.231046
Elfn2	ENSMUSG00000043460	clean	15:78674740-78717986:-	0	0	1	0	0	1	0.377543	0.499998	0.499998	0.122455	0.122455
Mfng	ENSMUSG00000018169	clean	15:78756644-78757296:-	0	0	1	0	0	1	0.0285946	0.499988	0.499988	0.471393	0.471393
Mfng	ENSMUSG00000018169	clean	15:78757382-78759192:-	0	0	1	0	0	1	0.0231844	0.499998	0.499998	0.476814	0.476814
Mfng	ENSMUSG00000018169	clean	15:78759358-78760805:-	0	0	1	0	0	1	0.0256049	0.499998	0.499998	0.474393	0.474393
Mfng	ENSMUSG00000018169	clean	15:78760891-78764314:-	0	0	1	0	0	1	0.0535708	0.499993	0.499993	0.446422	0.446422
Mfng	ENSMUSG00000018169	clean	15:78764468-78766817:-	0	0	1	0	0	1	0.0231888	0.499987	0.499987	0.476799	0.476799
Mfng	ENSMUSG00000018169	clean	15:78766920-78767141:-	0	0	1	0	0	1	0.0414916	0.499989	0.499989	0.458498	0.458498
Mfng	ENSMUSG00000018169	clean	15:78767190-78770694:-	0	0	1	0	0	1	0.0136923	0.37754	0.499999	0.363848	0.486306
Mfng	ENSMUSG00000018169	clean	15:78767190-78773017:-	0	0	1	0	0	1	0.0136923	0.37754	0.499999	0.363848	0.486306
Mfng	ENSMUSG00000018169	clean	15:78770799-78771776:-		0			0
Card10	ENSMUSG00000033170	clean	15:78776830-78777464:-	0	0	1	0	0	1	0.377543	0.499998	0.499998	0.122455	0.122455
Card10	ENSMUSG00000033170	clean	15:78777577-78777958:-	0	0	1	0	0	1	0.26895	0.499997	0.499997	0.231046	0.231046
Card10	ENSMUSG00000033170	clean	15:78778074-78778197:-		0			0
Card10	ENSMUSG00000033170	clean	15:78778356-78779394:-		0			0
Card10	ENSMUSG00000033170	clean	15:78779488-78780241:-	0	0	1	0	0	1	0.196962	0.499995	0.499995	0.303034	0.303034
Card10	ENSMUSG00000033170	clean	15:78780311-78780476:-	0	0	1	0	0	1	0.377542	0.377544	0.499998	2.20364e-06	0.122457
Card10	ENSMUSG00000033170	clean	15:78780720-78781072:-	0	0	1	0	0	1	0.499993	0.377545	0.5	-0.122447	7.41707e-06
Card10	ENSMUSG00000033170	clean	15:78781184-78781474:-	0	0	1	0	0	1	0.377543	0.499998	0.499998	0.122455	0.122455
Card10	ENSMUSG00000033170	clean	15:78781634-78787355:-	0	0	1	0	0	1	0.196962	0.499995	0.499995	0.303034	0.303034
Card10	ENSMUSG00000033170	clean	15:78787479-78787845:-	0	0	1	0	0	1	0.377543	0.499998	0.499998	0.122455	0.122455
Card10	ENSMUSG00000033170	clean	15:78787874-78788721:-		0			0
Card10	ENSMUSG00000033170	clean	15:78788837-78789730:-		0			0
Card10	ENSMUSG00000033170	clean	15:78789856-78790326:-		0			0
Card10	ENSMUSG00000033170	clean	15:78789856-78791040:-		0			0
Card10	ENSMUSG00000033170	clean	15:78791232-78792885:-	0	0	1	0	0	1	0.377543	0.499998	0.499998	0.122455	0.122455
Card10	ENSMUSG00000033170	clean	15:78793011-78793852:-	0	0	1	0	0	1	0.196962	0.499995	0.499995	0.303034	0.303034
Card10	ENSMUSG00000033170	clean	15:78794008-78795208:-		0			0
Card10	ENSMUSG00000033170	clean	15:78795400-78799095:-		0			0
Card10	ENSMUSG00000033170	clean	15:78799421-78801632:-		0			0
Card10	ENSMUSG00000033170	clean	15:78801770-78802380:-		0			0
Card10	ENSMUSG00000033170	clean	15:78802632-78802854:-		0			0
Cdc42ep1	ENSMUSG00000049521	clean	15:78842725-78847094:+	-1.35328	-0.0133453	1	-3.77551	-1.38635	0.173349	0.22353	0.101266	0.020589	-0.122264	-0.202941
Cdc42ep1	ENSMUSG00000049521	clean	15:78847819-78849164:+	-0.342036	-0.00143808	1	-2.9646	-0.507993	0.230328	0.0359408	0.0285714	0.00475316	-0.00736938	-0.0311877
Lgals2	ENSMUSG00000043501	clean	15:78851150-78851263:-	0	0	1	0	0	1	0.128276	0.00373986	0.00398279	-0.124536	-0.124293
Lgals2	ENSMUSG00000043501	clean	15:78851423-78852269:-	0	0	1	0	0	1	0.109232	0.00327391	0.0038575	-0.105958	-0.105374
Lgals2	ENSMUSG00000043501	clean	15:78852352-78855471:-	0	0	1	0	0	1	0.26894	0.0256044	0.0168229	-0.243336	-0.252118
Gga1	ENSMUSG00000033128	clean	15:78877617-78881037:+	0.764622	0.00232527	1	0	0	1	0.0354828	0.0588237	0.0247434	0.023341	-0.0107394
Gga1	ENSMUSG00000033128	clean	15:78881122-78882127:+	0	0	1	0	0	1	0.00538091	0.00373986	0.00428428	-0.00164106	-0.00109664
Gga1	ENSMUSG00000033128	clean	15:78882203-78883267:+	0	0	1	0	0	1	0.00576004	0.00494678	0.00472443	-0.00081326	-0.00103561
Gga1	ENSMUSG00000033128	clean	15:78883366-78884084:+	0.565696	0.00181733	1	0	0	1	0.00309488	0.00457394	0.00282187	0.00147906	-0.000273005
Gga1	ENSMUSG00000033128	clean	15:78884208-78885255:+	0	0	1	0	0	1	0.00323078	0.00239089	0.00259313	-0.000839883	-0.000637648
Gga1	ENSMUSG00000033128	clean	15:78885356-78885863:+	0	0	1	0	0	1	0.00345858	0.00245471	0.00292276	-0.00100387	-0.000535818
Gga1	ENSMUSG00000033128	clean	15:78885944-78888110:+	2.60458	0.0308738	1	0.484063	0.00675108	1	0.00409358	0.0243903	0.00571628	0.0202967	0.00162269
Gga1	ENSMUSG00000033128	clean	15:78888248-78888417:+	-1.8217	-0.00824463	1	-1.63615	-0.0333727	1	0.00888894	0.0025307	0.00287705	-0.00635824	-0.00601189
Gga1	ENSMUSG00000033128	clean	15:78888499-78889002:+	1.84212	0.0127284	1	-1.25425	-0.0215701	1	0.0200001	0.0681819	0.00848281	0.0481818	-0.0115173
Gga1	ENSMUSG00000033128	clean	15:78889110-78889715:+	0.982243	0.00360681	1	-1.01085	-0.0159417	1	0.00890566	0.0174419	0.00443938	0.00853625	-0.00446629
Gga1	ENSMUSG00000033128	clean	15:78889868-78891436:+	1.2685	0.0139416	1	-2.13949	-0.0907062	0.967822	0.0343138	0.0788531	0.00800004	0.0445393	-0.0263137
Gga1	ENSMUSG00000033128	clean	15:78891501-78891913:+	2.35845	0.0623711	0.775882	-1.0018	-0.0161509	1	0.0147784	0.0714286	0.00743498	0.0566502	-0.00734339
Gga1	ENSMUSG00000033128	clean	15:78892086-78892452:+	2.41558	0.0325037	1	-0.769982	-0.0113581	1	0.0112995	0.0574713	0.00665742	0.0461718	-0.00464208
Gga1	ENSMUSG00000033128	clean	15:78892640-78893166:+	2.76278	0.045315	0.942136	0	0	1	0.00327391	0.0218069	0.00288834	0.018533	-0.000385565
Gga1	ENSMUSG00000033128	clean	15:78893336-78893538:+	0	0	1	0	0	1	0.00452122	0.00303113	0.00362917	-0.00149009	-0.000892041
Gga1	ENSMUSG00000033128	clean	15:78893649-78893733:+	2.26355	0.0198101	1	0	0	1	0.00248791	0.0118343	0.001953	0.00934643	-0.000534912
Sh3bp1	ENSMUSG00000022436	clean	15:78899961-78901145:+	0	0	1	0	0	1	0.0535655	0.0467573	0.0577714	-0.00680813	0.00420588
Sh3bp1	ENSMUSG00000022436	clean	15:78899961-78901398:+	0	0	1	0	0	1	0.0309981	0.0275198	0.0439635	-0.00347828	0.0129654
Sh3bp1	ENSMUSG00000022436	clean	15:78900460-78901145:+	0	0	1	0	0	1	0.0535655	0.0467573	0.0577714	-0.00680813	0.00420588
Sh3bp1	ENSMUSG00000022436	clean	15:78901188-78901398:+	0	0	1	0	0	1	0.0338503	0.0275198	0.0439635	-0.00633054	0.0101131
Sh3bp1	ENSMUSG00000022436	clean	15:78901503-78902554:+	3.52242	0.060146	1	0	0	1	0.023184	0.214286	0.0323615	0.191102	0.00917742
Sh3bp1	ENSMUSG00000022436	clean	15:78902631-78902853:+	0	0	1	0	0	1	0.0107042	0.011544	0.0211817	0.000839731	0.0104775
Sh3bp1	ENSMUSG00000022436	clean	15:78902965-78903058:+	2.54446	0.0248902	1	0.101774	0.00137498	1	0.0256935	0.133333	0.0275198	0.10764	0.00182631
Sh3bp1	ENSMUSG00000022436	clean	15:78903135-78903552:+	3.27429	0.0808812	0.955636	0	0	1	0.0104016	0.0923078	0.0168229	0.0819062	0.00642133
Sh3bp1	ENSMUSG00000022436	clean	15:78903697-78904269:+	2.76985	0.03064	1	0	0	1	0.0105507	0.0677967	0.020589	0.057246	0.0100382
Sh3bp1	ENSMUSG00000022436	clean	15:78904338-78904463:+	1.36441	0.00563507	1	-0.30631	-0.0041818	1	0.0157106	0.0394738	0.0127436	0.0237631	-0.00296703
Sh3bp1	ENSMUSG00000022436	clean	15:78904554-78905029:+	0.918038	0.00310772	1	0	0	1	0.0071617	0.0134467	0.011025	0.00628499	0.00386331
Sh3bp1	ENSMUSG00000022436	clean	15:78905175-78905770:+	0	0	1	0	0	1	0.0189944	0.0121142	0.023184	-0.00688024	0.00418961
Sh3bp1	ENSMUSG00000022436	clean	15:78905882-78906255:+	0	0	1	0	0	1	0.0147934	0.0136922	0.023184	-0.0011012	0.00839057
Sh3bp1	ENSMUSG00000022436	clean	15:78906337-78906422:+	0	0	1	0	0	1	0.0142215	0.0129682	0.0256044	-0.00125332	0.0113829
Sh3bp1	ENSMUSG00000022436	clean	15:78906503-78907213:+	0	0	1	0	0	1	0.0189944	0.0136922	0.0275198	-0.00530217	0.00852537
Sh3bp1	ENSMUSG00000022436	clean	15:78907330-78907960:+	0.989835	0.00334758	1	0	0	1	0.0136922	0.02683	0.020589	0.0131378	0.00689673
Sh3bp1	ENSMUSG00000022436	clean	15:78908058-78908352:+	2.72134	0.035771	1	0.568283	0.00802323	1	0.0274368	0.156863	0.0401504	0.129426	0.0127135
Sh3bp1	ENSMUSG00000022436	clean	15:78908512-78910007:+	2.38806	0.0175958	1	0	0	1	0.00768535	0.0389611	0.0101156	0.0312758	0.0024302
Sh3bp1	ENSMUSG00000022436	clean	15:78910099-78911338:+	2.45517	0.0297014	1	-0.415244	-0.00573641	1	0.0175266	0.089109	0.0132009	0.0715824	-0.00432566
Sh3bp1	ENSMUSG00000022436	clean	15:78910099-78918129:+	-1.87879	-0.00867657	1	-1.13659	-0.0186392	1	0.0285715	0.00793397	0.0132009	-0.0206376	-0.0153706
Sh3bp1	ENSMUSG00000022436	clean	15:78914531-78918129:+	-1.81821	-0.00774379	1	-1.08012	-0.0167594	1	0.28	0.0993252	0.155363	-0.180675	-0.124638
Lgals1	ENSMUSG00000068220	clean	15:78926804-78927969:+	0.559362	0.00191553	1	-0.834011	-0.0127413	1	0.00144718	0.00213113	0.000812339	0.00068395	-0.000634845
Lgals1	ENSMUSG00000068220	clean	15:78928049-78929632:+	0.824884	0.00459449	1	-3.31759	-0.912247	0.0501683	0.00256279	0.00453075	0.000257645	0.00196796	-0.00230515
Lgals1	ENSMUSG00000068220	clean	15:78929804-78929997:+	0.911543	0.00308304	1	0.152286	0.00205515	1	0.000131814	0.000247922	0.000146487	0.000116107	1.46727e-05
Nol12	ENSMUSG00000033099	clean	15:78935694-78935808:+	-0.440473	-0.00183559	1	-0.265461	-0.00284813	1	0.232558	0.18254	0.201342	-0.0500185	-0.0312159
Nol12	ENSMUSG00000033099	clean	15:78935694-78936478:+	2.75529	0.0490823	0.904619	0.22463	0.00304199	1	0.00561052	0.0366973	0.00654958	0.0310868	0.000939058
Nol12	ENSMUSG00000033099	clean	15:78935899-78936478:+	3.47663	0.180581	0.361963	0	0	1	0.00341048	0.0366973	0.00398279	0.0332868	0.000572303
Nol12	ENSMUSG00000033099	clean	15:78936584-78937133:+	1.057	0.00477739	1	-1.48365	-0.0303307	1	0.00779224	0.0160772	0.00280039	0.00828496	-0.00499184
Nol12	ENSMUSG00000033099	clean	15:78937182-78937807:+	1.6611	0.00795383	1	-0.0888195	-0.00119538	1	0.00218094	0.00686501	0.00205099	0.00468407	-0.000129953
Nol12	ENSMUSG00000033099	clean	15:78937182-78940065:+	0	0	1	0	0	1	0.00132395	0.00169244	0.00205099	0.000368493	0.000727045
Nol12	ENSMUSG00000033099	clean	15:78937950-78940065:+	0	0	1	0	0	1	0.0032594	0.00433476	0.00425947	0.00107535	0.00100007
Nol12	ENSMUSG00000033099	clean	15:78937950-78940709:+	0	0	1	0	0	1	0.00327391	0.00433476	0.00425947	0.00106085	0.000985567
Nol12	ENSMUSG00000033099	clean	15:78940166-78940459:+	0	0	1	0	0	1	0.002566	0.00240653	0.00273787	-0.000159465	0.000171871
Triobp	ENSMUSG00000033088	clean	15:78948048-78948180:+	5.20721	0.00737983	1	0	0	1	0.0685366	0.731054	0.377539	0.662517	0.309003
Triobp	ENSMUSG00000033088	clean	15:78948338-78950903:+	0	0	1	0	0	1	0.0626978	0.377539	0.499995	0.314841	0.437298
Triobp	ENSMUSG00000033088	clean	15:78951055-78957104:+	0	0	1	0	0	1	0.109243	0.499993	0.499993	0.39075	0.39075
Triobp	ENSMUSG00000033088	clean	15:78957204-78958226:+	0	0	1	0	0	1	0.109242	0.377539	0.499993	0.268296	0.390751
Triobp	ENSMUSG00000033088	clean	15:78958372-78959854:+	0	0	1	0	0	1	0.0535708	0.499993	0.499993	0.446422	0.446422
Triobp	ENSMUSG00000033088	clean	15:78960074-78960948:+	0	0	1	0	0	1	0.0755779	0.268942	0.499995	0.193364	0.424417
Triobp	ENSMUSG00000033088	clean	15:78961105-78966293:+	0	0	1	0	0	1	0.084234	0.499992	0.499992	0.415758	0.415758
Triobp	ENSMUSG00000033088	clean	15:78968586-78972534:+	-1.22241	-0.00132621	1	-1.22241	-0.00776208	1	0.700001	0.499998	0.499998	-0.200003	-0.200003
Triobp	ENSMUSG00000033088	clean	15:78972646-78973251:+	0	0	1	0	0	1	0.26895	0.499997	0.499997	0.231046	0.231046
Triobp	ENSMUSG00000033088	clean	15:78974292-78976466:+	0	0	1	0	0	1	0.155373	0.37754	0.499994	0.222167	0.344621
Triobp	ENSMUSG00000033088	clean	15:78976544-78978613:+	0	0	1	0	0	1	0.377543	0.499998	0.499998	0.122455	0.122455
Triobp	ENSMUSG00000033088	clean	15:78976544-78987891:+	0	0	1	0	0	1	0.0107042	0.00958826	0.011544	-0.00111596	0.000839731
Triobp	ENSMUSG00000033088	clean	15:78978751-78987891:+	0	0	1	0	0	1	0.0107042	0.00958826	0.011544	-0.00111596	0.000839731
Triobp	ENSMUSG00000033088	clean	15:78983208-78987891:+	0	0	1	0	0	1	0.0107042	0.00958826	0.011544	-0.00111596	0.000839731
Triobp	ENSMUSG00000033088	clean	15:78983782-78987891:+	0	0	1	0	0	1	0.0107042	0.00958826	0.011544	-0.00111596	0.000839731
Triobp	ENSMUSG00000033088	clean	15:78987948-78990816:+	0	0	1	0	0	1	0.00469429	0.00599469	0.0057153	0.0013004	0.00102101
Triobp	ENSMUSG00000033088	clean	15:78990885-78990984:+	0	0	1	0	0	1	0.00709266	0.0071617	0.00646906	6.90369e-05	-0.000623609
Triobp	ENSMUSG00000033088	clean	15:78991074-78991328:+	0	0	1	0	0	1	0.00389838	0.00452121	0.00457747	0.000622836	0.000679092
Triobp	ENSMUSG00000033088	clean	15:78991438-78992903:+	0	0	1	0	0	1	0.00345858	0.00381747	0.00484898	0.000358892	0.0013904
Triobp	ENSMUSG00000033088	clean	15:78993432-78994041:+	0	0	1	0	0	1	0.00630281	0.00658485	0.00664431	0.00028204	0.000341504
Triobp	ENSMUSG00000033088	clean	15:78994152-78994297:+	-1.07683	-0.00386206	1	-2.11012	-0.0594549	1	0.0810813	0.0401504	0.0200285	-0.0409309	-0.0610528
Triobp	ENSMUSG00000033088	clean	15:78994152-78999796:+	0	0	1	0	0	1	0.020589	0.0247433	0.0200285	0.00415437	-0.000560466
Triobp	ENSMUSG00000033088	clean	15:78999944-79001520:+	0	0	1	0	0	1	0.00646906	0.00619664	0.00776647	-0.000272415	0.00129742
Triobp	ENSMUSG00000033088	clean	15:79001623-79002047:+	0	0	1	0	0	1	0.00889292	0.00784933	0.00946492	-0.0010436	0.000571995
Triobp	ENSMUSG00000033088	clean	15:79002398-79003705:+	0	0	1	0	0	1	0.0125267	0.011728	0.0142215	-0.000798695	0.00169489
Triobp	ENSMUSG00000033088	clean	15:79003792-79004444:+	0	0	1	0	0	1	0.00336371	0.0034424	0.00387783	7.86879e-05	0.000514122
Triobp	ENSMUSG00000033088	clean	15:79004605-79005201:+	0	0	1	0	0	1	0.00689331	0.00580549	0.0076059	-0.00108782	0.00071259
Gcat	ENSMUSG00000006378	clean	15:79031120-79033930:+	0	0	1	0	0	1	0.00475497	0.084224	0.0265276	0.079469	0.0217726
Gcat	ENSMUSG00000006378	clean	15:79034061-79034959:+	0	0	1	0	0	1	0.00339475	0.0247433	0.0211817	0.0213486	0.0177869
Gcat	ENSMUSG00000006378	clean	15:79035061-79035256:+	0	0	1	0	0	1	0.00460613	0.0577713	0.0392704	0.0531651	0.0346643
Gcat	ENSMUSG00000006378	clean	15:79035403-79035776:+	0	0	1	0	0	1	0.0038575	0.0499303	0.0297449	0.0460728	0.0258874
Gcat	ENSMUSG00000006378	clean	15:79035931-79036019:+	0	0	1	0	0	1	0.00430937	0.0338503	0.0218096	0.0295409	0.0175002
Gcat	ENSMUSG00000006378	clean	15:79036102-79036266:+	1.90801	0.00890751	1	1.58608	0.0315041	1	0.0060893	0.0224758	0.0180618	0.0163865	0.0119725
Gcat	ENSMUSG00000006378	clean	15:79036438-79036752:+	0	0	1	0	0	1	0.00409359	0.0323614	0.0265276	0.0282678	0.022434
Gcat	ENSMUSG00000006378	clean	15:79036874-79037142:+	3.05124	0.0283432	1	0.107503	0.0014386	1	0.0238096	0.168176	0.0256044	0.144366	0.0017948
Gcat	ENSMUSG00000006378	clean	15:79036874-79041927:+	0	0	1	0	0	1	0.00594625	0.109232	0.0256044	0.103286	0.0196582
Ankrd54	ENSMUSG00000033055	clean	15:79054084-79054265:-	0.509357	0.00221961	1	-2.9974	-0.447595	0.377628	0.0981596	0.134146	0.0134467	0.0359868	-0.0847129
Ankrd54	ENSMUSG00000033055	clean	15:79054084-79054495:-	0.867549	0.00543533	1	-2.07681	-0.0900144	1	0.0857143	0.146067	0.0217392	0.0603531	-0.0639751
Ankrd54	ENSMUSG00000033055	clean	15:79054314-79054495:-	0.967085	0.00671492	1	-1.92837	-0.0695338	1	0.0804598	0.146067	0.022472	0.0656076	-0.0579878
Ankrd54	ENSMUSG00000033055	clean	15:79054603-79055291:-	0.349853	0.00135654	1	-3.09501	-0.509983	0.419063	0.062069	0.0777778	0.00768535	0.0157088	-0.0543837
Ankrd54	ENSMUSG00000033055	clean	15:79054627-79055291:-	0.349853	0.00135654	1	-3.09501	-0.509983	0.364063	0.062069	0.0777778	0.00768535	0.0157088	-0.0543837
Ankrd54	ENSMUSG00000033055	known-exon	15:79055416-79055494:-	1.83757	0.0154158	1	1.9631	0.0884327	1	0.0153062	0.0526316	0.0571429	0.0373255	0.0418367
Ankrd54	ENSMUSG00000033055	clean	15:79055542-79056013:-	0	0	1	0	0	1	0.00457747	0.00624927	0.00784933	0.0016718	0.00327186
Ankrd54	ENSMUSG00000033055	clean	15:79056085-79057954:-	0.664763	0.00213954	1	0	0	1	0.00971487	0.015314	0.0102566	0.00559911	0.000541701
Ankrd54	ENSMUSG00000033055	clean	15:79056085-79061163:-	0	0	1	0	0	1	0.00984486	0.00889292	0.0105507	-0.000951933	0.000705866
Ankrd54	ENSMUSG00000033055	clean	15:79058053-79061163:-	0	0	1	0	0	1	0.0125267	0.0129682	0.0164469	0.000441575	0.00392019
Ankrd54	ENSMUSG00000033055	clean	15:79061211-79062472:-	0	0	1	0	0	1	0.00946492	0.0154132	0.0172165	0.00594831	0.00775163
Eif3l	ENSMUSG00000033047	clean	15:79075292-79075770:+	0	0	1	0	0	1	0.00793397	0.00900172	0.0111927	0.00106775	0.00325876
Eif3l	ENSMUSG00000033047	clean	15:79075819-79076830:+	0	0	1	0	0	1	0.0015597	0.00215302	0.0027584	0.000593324	0.0011987
Eif3l	ENSMUSG00000033047	clean	15:79077041-79078073:+	0	0	1	0	0	1	0.000409273	0.000674558	0.000785456	0.000265285	0.000376183
Eif3l	ENSMUSG00000033047	clean	15:79078153-79078992:+	0	0	1	0	0	1	0.00121667	0.00205099	0.00245471	0.00083432	0.00123804
Eif3l	ENSMUSG00000033047	clean	15:79079054-79081586:+	0	0	1	0	0	1	0.000807879	0.0012455	0.00146644	0.000437625	0.000658558
Eif3l	ENSMUSG00000033047	clean	15:79081656-79081853:+	0	0	1	0	0	1	0.000431601	0.000696921	0.000855803	0.000265321	0.000424202
Eif3l	ENSMUSG00000033047	clean	15:79081927-79084111:+	-0.193275	-0.000755072	1	-3.96141	-2.36093	0.0193647	0.0126582	0.0110887	0.000822326	-0.00156952	-0.0118359
Eif3l	ENSMUSG00000033047	clean	15:79084283-79085556:+	0	0	1	0	0	1	0.000711065	0.00120669	0.00120079	0.000495628	0.00048972
Eif3l	ENSMUSG00000033047	clean	15:79085711-79086433:+	0	0	1	0	0	1	0.000722943	0.00105753	0.0012869	0.000334591	0.000563953
Eif3l	ENSMUSG00000033047	clean	15:79086604-79089463:+	0	0	1	0	0	1	0.000803468	0.00120868	0.00146062	0.000405208	0.000657147
Eif3l	ENSMUSG00000033047	clean	15:79089961-79093336:+	1.06581	0.00404965	1	-0.524755	-0.00736549	1	0.00166946	0.00348839	0.001161	0.00181893	-0.000508466
Eif3l	ENSMUSG00000033047	clean	15:79093417-79094200:+	0	0	1	0	0	1	0.000314465	0.000484778	0.000574486	0.000170313	0.000260021
Micall1	ENSMUSG00000033039	clean	15:79109429-79114654:+	0	0	1	0	0	1	0.0467577	0.0951119	0.109232	0.0483543	0.0624746
Micall1	ENSMUSG00000033039	clean	15:79114703-79115029:+	0	0	1	0	0	1	0.0685337	0.0285891	0.0467573	-0.0399446	-0.0217764
Micall1	ENSMUSG00000033039	clean	15:79115171-79119735:+	0	0	1	0	0	1	0.0200285	0.0132009	0.0224758	-0.0068276	0.00244729
Micall1	ENSMUSG00000033039	clean	15:79119827-79120758:+	0	0	1	0	0	1	0.023184	0.0185164	0.0338503	-0.00466764	0.0106663
Micall1	ENSMUSG00000033039	clean	15:79120901-79122546:+	0	0	1	0	0	1	0.030998	0.030998	0.0265276	-8.1034e-09	-0.00447048
Micall1	ENSMUSG00000033039	clean	15:79122986-79124500:+	1.30942	0.00536773	1	0	0	1	0.023184	0.0555557	0.0180618	0.0323716	-0.00512218
Micall1	ENSMUSG00000033039	clean	15:79124558-79125249:+	0	0	1	0	0	1	0.0194977	0.0142215	0.0211817	-0.0052762	0.00168394
Micall1	ENSMUSG00000033039	clean	15:79125674-79126926:+	0	0	1	0	0	1	0.0139519	0.00878672	0.0129682	-0.00516515	-0.00098364
Micall1	ENSMUSG00000033039	clean	15:79127333-79129808:+	0	0	1	0	0	1	0.0194977	0.0134421	0.0200285	-0.00605567	0.000530752
Micall1	ENSMUSG00000033039	known-exon	15:79129943-79130462:+	0	0	1	0	0	1	0.0256044	0.0107042	0.0113656	-0.0149002	-0.0142388
Micall1	ENSMUSG00000033039	clean	15:79130799-79130937:+	0	0	1	0	0	1	0.0392705	0.0275198	0.0338503	-0.0117507	-0.00542017
1700088E04Rik	ENSMUSG00000033029	clean	15:79130764-79130953:-		0			0
1700088E04Rik	ENSMUSG00000033029	clean	15:79131074-79131178:-		0			0
Micall1	ENSMUSG00000033039	clean	15:79131011-79131773:+	0	0	1	0	0	1	0.012317	0.011544	0.0104016	-0.000773002	-0.00191539
1700088E04Rik	ENSMUSG00000033029	clean	15:79131373-79131600:-		0			0
1700088E04Rik	ENSMUSG00000033029	clean	15:79132570-79132666:-		0			0
1700088E04Rik	ENSMUSG00000033029	clean	15:79132742-79133980:-		0			0
1700088E04Rik	ENSMUSG00000033029	clean	15:79134033-79134178:-	1.44269	0.000840437	1	0	0	1	0.499994	0.731053	0.5	0.231059	5.72618e-06
1700088E04Rik	ENSMUSG00000033029	clean	15:79134389-79134549:-	0.58498	0.000341736	1	-0.721295	-0.00233739	1	0.731049	0.803044	0.622456	0.071995	-0.108593
1700088E04Rik	ENSMUSG00000033029	clean	15:79135222-79135352:-	-0.442631	-0.001377	1	-0.815674	-0.0121266	1	0.0161284	0.0119179	0.00922751	-0.00421048	-0.0069009
1700088E04Rik	ENSMUSG00000033029	clean	15:79135453-79135636:-	0.682872	0.0021458	1	0	0	1	0.0194978	0.0309353	0.0129682	0.0114375	-0.00652952
1700088E04Rik	ENSMUSG00000033029	clean	15:79135765-79136306:-	0.833989	0.00333567	1	-1.9637	-0.0570598	1	0.0465117	0.0800001	0.0123514	0.0334884	-0.0341603
1700088E04Rik	ENSMUSG00000033029	clean	15:79135765-79139237:-	0.128733	0.000468596	1	-3.73798	-1.2307	0.177861	0.0786518	0.0853659	0.00635727	0.00671416	-0.0722945
1700088E04Rik	ENSMUSG00000033029	clean	15:79136489-79139237:-	0.123735	0.00045338	1	-4.07304	-2.00962	0.130092	0.0987655	0.106667	0.00646906	0.00790122	-0.0922965
1700088E04Rik	ENSMUSG00000033029	clean	15:79136489-79140880:-	-1.61989e-07	-5.79826e-10	1	-3.96537	-1.55268	0.111591	0.0779222	0.0779222	0.00538091	-8.06752e-09	-0.0725412
1700088E04Rik	ENSMUSG00000033029	clean	15:79136489-79141154:-	-0.234465	-0.000812123	1	-3.18812	-0.255293	1	0.26087	0.230769	0.0372807	-0.0301004	-0.223589
1700088E04Rik	ENSMUSG00000033029	clean	15:79137683-79139237:-	0.123735	0.000456609	1	-3.52162	-0.990076	0.196164	0.109756	0.118421	0.0106211	0.00866494	-0.0991351
1700088E04Rik	ENSMUSG00000033029	clean	15:79137720-79139237:-	0.123735	0.000456609	1	-3.52162	-0.990076	0.19055	0.109756	0.118421	0.0106211	0.00866494	-0.0991351
1700088E04Rik	ENSMUSG00000033029	clean	15:79137723-79139237:-	0.123735	0.000456609	1	-3.52162	-0.990076	0.185568	0.109756	0.118421	0.0106211	0.00866494	-0.0991351
1700088E04Rik	ENSMUSG00000033029	clean	15:79139300-79140880:-	0.133855	0.000464779	1	-2.54684	-0.136072	1	0.0481929	0.0526317	0.00859034	0.00443881	-0.0396025
1700088E04Rik	ENSMUSG00000033029	known-exon	15:79140992-79141115:-	-1.84687	-0.00694044	1	-0.241008	-0.00327931	1	0.214286	0.0704736	0.1875	-0.143812	-0.0267857
Polr2f	ENSMUSG00000033020	clean	15:79141434-79144593:+	0	0	1	0	0	1	0.00185923	0.0020008	0.00317501	0.000141564	0.00131578
Polr2f	ENSMUSG00000033020	clean	15:79144663-79146052:+	0	0	1	0	0	1	0.000642177	0.00101803	0.0013192	0.00037585	0.000677022
Polr2f	ENSMUSG00000033020	clean	15:79146183-79151335:+	-1.71123	-0.010382	1	-2.2625	-0.111765	0.286972	0.00336054	0.00102871	0.000702243	-0.00233183	-0.0026583
Polr2f	ENSMUSG00000033020	clean	15:79151407-79151588:+	-1.78278	-0.0121339	1	0.0937452	0.00102553	1	0.00676092	0.00197435	0.00721155	-0.00478657	0.000450633
Sox10	ENSMUSG00000033006	clean	15:79156641-79159134:-		0			0
Sox10	ENSMUSG00000033006	clean	15:79159403-79163288:-		0			0
Sox10	ENSMUSG00000033006	clean	15:79163794-79164281:-		0			0
Pick1	ENSMUSG00000068206	clean	15:79229853-79230543:+	0	0	1	0	0	1	0.00868303	0.00546079	0.0107042	-0.00322224	0.00202119
Pick1	ENSMUSG00000068206	clean	15:79231155-79232754:+		0			0
Pick1	ENSMUSG00000068206	clean	15:79230655-79239583:+	0	0	1	0	0	1	0.0121142	0.00709267	0.00709267	-0.00502149	-0.00502149
Pick1	ENSMUSG00000068206	clean	15:79239712-79241226:+	0	0	1	0	0	1	0.00776648	0.00530334	0.00946492	-0.00246313	0.00169844
Pick1	ENSMUSG00000068206	clean	15:79241293-79242967:+	-0.727315	-0.00317126	1	-3.35598	-0.602012	0.309183	0.0625001	0.0387097	0.00646906	-0.0237903	-0.056031
Pick1	ENSMUSG00000068206	clean	15:79243057-79244854:+	0.210385	0.00065132	1	0	0	1	0.00911322	0.0105289	0.0105507	0.00141568	0.0014375
Pick1	ENSMUSG00000068206	known-exon	15:79244908-79245289:+	0.0819369	0.000252929	1	-0.502034	-0.00702074	1	0.00771608	0.00816331	0.00546079	0.000447232	-0.00225529
Pick1	ENSMUSG00000068206	known-exon	15:79245352-79245977:+	1.1481	0.00587126	1	-2.49028	-0.108681	1	0.0352942	0.0750001	0.00646906	0.0397058	-0.0288252
Pick1	ENSMUSG00000068206	clean	15:79246111-79246407:+	0.378142	0.00119033	1	0	0	1	0.00418676	0.00543458	0.00466453	0.00124782	0.000477771
Pick1	ENSMUSG00000068206	clean	15:79246500-79247264:+	0.0839173	0.000259636	1	0	0	1	0.00810885	0.00859034	0.00702494	0.000481484	-0.00108391
Pick1	ENSMUSG00000068206	clean	15:79248296-79248720:+	-1.41128	-0.00545488	1	-1.54766	-0.0301648	1	0.0185186	0.007044	0.00641267	-0.0114746	-0.0121059
Pick1	ENSMUSG00000068206	clean	15:79248296-79255481:+	1.75276	0.00944102	1	0	0	1	0.00689331	0.0228572	0.00641267	0.0159639	-0.00048064
Slc16a8	ENSMUSG00000032988	clean	15:79251480-79251874:-		0			0
Slc16a8	ENSMUSG00000032988	clean	15:79252642-79252850:-		0			0
Slc16a8	ENSMUSG00000032988	clean	15:79252994-79253593:-		0			0
Slc16a8	ENSMUSG00000032988	clean	15:79253818-79253956:-		0			0
Slc16a8	ENSMUSG00000032988	clean	15:79254035-79254638:-		0			0
Baiap2l2	ENSMUSG00000018126	clean	15:79258652-79258803:-	-0.45833	-0.000496061	1	2.30625	0.0146784	1	0.16818	0.128278	0.499997	-0.0399021	0.331817
Baiap2l2	ENSMUSG00000018126	clean	15:79258652-79259187:-	0	0	1	0	0	1	0.0951132	0.128277	0.268942	0.0331639	0.173829
Baiap2l2	ENSMUSG00000018126	clean	15:79258847-79259187:-	0	0	1	0	0	1	0.196959	0.499995	0.268946	0.303036	0.0719862
Baiap2l2	ENSMUSG00000018126	clean	15:79259395-79259651:-	0	0	1	0	0	1	0.128286	0.499994	0.268944	0.371708	0.140658
Baiap2l2	ENSMUSG00000018126	clean	15:79259774-79261073:-	0	0	1	0	0	1	0.196962	0.499995	0.499995	0.303034	0.303034
Baiap2l2	ENSMUSG00000018126	clean	15:79261287-79261401:-	0	0	1	0	0	1	0.499993	0.5	0.377545	7.41707e-06	-0.122447
Baiap2l2	ENSMUSG00000018126	known-exon	15:79261540-79261812:-		0			0
Baiap2l2	ENSMUSG00000018126	clean	15:79261965-79270505:-		0			0
Baiap2l2	ENSMUSG00000018126	clean	15:79270652-79271201:-		0			0
Baiap2l2	ENSMUSG00000018126	clean	15:79271318-79271524:-		0			0
Baiap2l2	ENSMUSG00000018126	clean	15:79271596-79283425:-		0			0
Baiap2l2	ENSMUSG00000018126	clean	15:79283487-79284006:-		0			0
Baiap2l2	ENSMUSG00000018126	clean	15:79284093-79284574:-		0			0
Baiap2l2	ENSMUSG00000018126	clean	15:79284650-79285337:-		0			0
Pla2g6	ENSMUSG00000042632	clean	15:79286895-79287109:-	-1.55061	-0.00631198	1	-1.17405	-0.0195804	1	0.00961543	0.0033033	0.00428428	-0.00631213	-0.00533116
Pla2g6	ENSMUSG00000042632	clean	15:79287183-79287615:-	0	0	1	0	0	1	0.00396134	0.0044936	0.00478589	0.000532256	0.00082455
Pla2g6	ENSMUSG00000042632	clean	15:79287783-79289130:-	0	0	1	0	0	1	0.00469429	0.00430937	0.00554307	-0.000384923	0.000848775
Pla2g6	ENSMUSG00000042632	clean	15:79289285-79289578:-	0	0	1	0	0	1	0.00515472	0.00466453	0.00538091	-0.000490192	0.00022619
Pla2g6	ENSMUSG00000042632	clean	15:79289715-79297298:-	0	0	1	0	0	1	0.00515472	0.00466453	0.00614489	-0.000490193	0.000990167
Pla2g6	ENSMUSG00000042632	clean	15:79297449-79299031:-	0	0	1	0	0	1	0.00402638	0.0050142	0.00504861	0.000987826	0.00102223
Pla2g6	ENSMUSG00000042632	clean	15:79299195-79302618:-	0	0	1	0	0	1	0.00562787	0.00670486	0.0072321	0.001077	0.00160423
Pla2g6	ENSMUSG00000042632	clean	15:79302697-79304304:-	-0.249977	-0.000802287	1	-1.83315	-0.0455991	1	0.0263159	0.0222223	0.00752808	-0.00409355	-0.0187878
Pla2g6	ENSMUSG00000042632	clean	15:79302697-79305702:-	-0.424496	-0.0013899	1	-1.86719	-0.0480695	1	0.0256411	0.0192309	0.0071617	-0.00641025	-0.0184794
Pla2g6	ENSMUSG00000042632	clean	15:79304469-79305702:-	-1.33642	-0.00603134	1	-2.62711	-0.168709	0.902731	0.048077	0.0196079	0.00810885	-0.0284691	-0.0399681
Pla2g6	ENSMUSG00000042632	clean	15:79305811-79306283:-	0	0	1	0	0	1	0.00819922	0.00730389	0.00971487	-0.000895327	0.00151565
Pla2g6	ENSMUSG00000042632	clean	15:79306466-79307312:-	0	0	1	0	0	1	0.00624927	0.00858175	0.00838612	0.00233247	0.00213685
Pla2g6	ENSMUSG00000042632	clean	15:79307409-79308668:-	0	0	1	0	0	1	0.00838612	0.00858175	0.0142215	0.000195626	0.00583542
Pla2g6	ENSMUSG00000042632	clean	15:79311977-79312947:-	0	0	1	0	0	1	0.0076059	0.00702494	0.0107042	-0.00058096	0.00309831
Pla2g6	ENSMUSG00000042632	clean	15:79313163-79317760:-	0	0	1	0	0	1	0.00776648	0.0101156	0.0134421	0.00234908	0.0056756
Gm20420	ENSMUSG00000092494	clean	15:79314577-79315298:+		0			0
Pla2g6	ENSMUSG00000042632	clean	15:79318010-79323274:-	0	0	1	0	0	1	0.0125267	0.0172165	0.0176291	0.00468989	0.0051024
Pla2g6	ENSMUSG00000042632	clean	15:79318010-79324251:-	0	0	1	0	0	1	0.0125267	0.0172165	0.0176291	0.00468989	0.0051024
Pla2g6	ENSMUSG00000042632	clean	15:79318010-79327634:-	0	0	1	0	0	1	0.012317	0.0160872	0.0176291	0.00377029	0.00531211
Pla2g6	ENSMUSG00000042632	clean	15:79318010-79328088:-	0	0	1	0	0	1	0.0125267	0.0172165	0.0176291	0.00468989	0.0051024
Pla2g6	ENSMUSG00000042632	clean	15:79318010-79328209:-	0	0	1	0	0	1	0.0125267	0.0172165	0.0176291	0.00468989	0.0051024
Maff	ENSMUSG00000042622	clean	15:79347754-79356966:+	0	0	1	0	0	1	0.0285891	0.0265276	0.0535654	-0.00206155	0.0249763
Maff	ENSMUSG00000042622	clean	15:79348246-79356966:+	0	0	1	0	0	1	0.0285891	0.0265276	0.0535654	-0.00206155	0.0249763
Maff	ENSMUSG00000042622	clean	15:79357033-79357420:+	0	0	1	0	0	1	0.0414847	0.0275198	0.0951117	-0.0139649	0.053627
Tmem184b	ENSMUSG00000009035	clean	15:79362885-79365284:-	2.0044	0.0139074	1	0	0	1	0.00457747	0.018116	0.00300636	0.0135385	-0.00157111
Tmem184b	ENSMUSG00000009035	clean	15:79365479-79365786:-	0	0	1	0	0	1	0.0072321	0.00298199	0.00362917	-0.00425011	-0.00360292
Tmem184b	ENSMUSG00000009035	clean	15:79365956-79366586:-	0	0	1	0	0	1	0.00441275	0.0024712	0.00276878	-0.00194155	-0.00164397
Tmem184b	ENSMUSG00000009035	clean	15:79366678-79369669:-	0.25883	0.000806612	1	0	0	1	0.00709266	0.00847462	0.00413965	0.00138196	-0.00295302
Tmem184b	ENSMUSG00000009035	clean	15:79369745-79369897:-	0	0	1	0	0	1	0.00526539	0.00251341	0.00296995	-0.00275198	-0.00229544
Tmem184b	ENSMUSG00000009035	clean	15:79369988-79377046:-	1.63374	0.00812082	1	0	0	1	0.00567124	0.0173913	0.00355896	0.0117201	-0.00211229
Tmem184b	ENSMUSG00000009035	clean	15:79377212-79378463:-	0	0	1	0	0	1	0.00971487	0.0047859	0.00652644	-0.00492897	-0.00318843
Tmem184b	ENSMUSG00000009035	clean	15:79378713-79402846:-	0	0	1	0	0	1	0.0499304	0.0323615	0.0439635	-0.0175689	-0.00596691
Tmem184b	ENSMUSG00000009035	clean	15:79378713-79403184:-	0	0	1	0	0	1	0.0499304	0.0323615	0.0439635	-0.0175689	-0.00596691
Csnk1e	ENSMUSG00000022433	clean	15:79419187-79419904:-	0.325278	0.00101572	1	1.02954	0.01632	1	0.00701758	0.00877679	0.0142215	0.00175921	0.00720396
Csnk1e	ENSMUSG00000022433	clean	15:79419968-79420583:-	1.70194	0.00738954	1	1.45978	0.0274387	1	0.00234087	0.0075758	0.00641267	0.00523493	0.0040718
Csnk1e	ENSMUSG00000022433	clean	15:79420723-79420817:-	0.178685	0.000556992	1	1.29819	0.0228907	1	0.00271251	0.00306906	0.00664431	0.000356552	0.0039318
Csnk1e	ENSMUSG00000022433	clean	15:79424055-79424151:-	0.352301	0.00131262	1	-0.0703872	-0.000920987	1	0.0909092	0.113208	0.0869567	0.0222984	-0.00395246
Csnk1e	ENSMUSG00000022433	clean	15:79424255-79424839:-	-0.12755	-0.00047297	1	-2.98458	-0.45914	0.584549	0.0555556	0.0510949	0.00737712	-0.00446066	-0.0481785
Csnk1e	ENSMUSG00000022433	clean	15:79424988-79425499:-	0	0	1	0	0	1	0.00207998	0.00372094	0.00819921	0.00164096	0.00611923
Csnk1e	ENSMUSG00000022433	clean	15:79425670-79426258:-	0	0	1	0	0	1	0.00159693	0.0032594	0.00562786	0.00166247	0.00403093
Csnk1e	ENSMUSG00000022433	clean	15:79426487-79429711:-	0	0	1	0	0	1	0.00184988	0.00375896	0.00580549	0.00190908	0.00395561
Csnk1e	ENSMUSG00000022433	clean	15:79429860-79430054:-	0	0	1	0	0	1	0.00285472	0.00585166	0.0102566	0.00299694	0.00740184
Csnk1e	ENSMUSG00000022433	clean	15:79430165-79438771:-	0	0	1	0	0	1	0.00404853	0.00635727	0.0160872	0.00230873	0.0120387
Csnk1e	ENSMUSG00000022433	clean	15:79438855-79441760:-	-0.891265	-0.00264345	1	-2.16992	-0.0371198	1	0.881224	0.8	0.622459	-0.081224	-0.258765
Csnk1e	ENSMUSG00000022433	clean	15:79438859-79441220:-	1.20447	0.00807402	1	-1.08392	-0.0181834	1	0.204546	0.372093	0.108183	0.167547	-0.0963625
Csnk1e	ENSMUSG00000022433	clean	15:79438855-79441927:-	1.2895	0.0075776	1	-1.47511	-0.0279193	1	0.290323	0.5	0.128276	0.209677	-0.162047
Csnk1e	ENSMUSG00000022433	clean	15:79438859-79441927:-	1.152	0.0074657	1	-1.80526	-0.0464684	1	0.204546	0.363636	0.0685337	0.159091	-0.136012
Csnk1e	ENSMUSG00000022433	clean	15:79438859-79443546:-	1.11136	0.00450887	1	-0.220302	-0.00299138	1	0.0789476	0.15625	0.0685337	0.0773026	-0.0104139
Kcnj4	ENSMUSG00000044216	clean	15:79485819-79505195:-		0			0
Kdelr3	ENSMUSG00000010830	clean	15:79516640-79522810:+	0	0	1	0	0	1	0.0211817	0.0275198	0.0439635	0.00633807	0.0227817
Kdelr3	ENSMUSG00000010830	clean	15:79522911-79524803:+	0	0	1	0	0	1	0.0180618	0.0275198	0.0414847	0.00945793	0.0234228
Kdelr3	ENSMUSG00000010830	clean	15:79524962-79525666:+	0	0	1	0	0	1	0.0247434	0.0577714	0.0392705	0.0330279	0.0145271
Kdelr3	ENSMUSG00000010830	clean	15:79525919-79527071:+	0	0	1	0	0	1	0.011728	0.020589	0.0224758	0.00886099	0.0107478
Ddx17	ENSMUSG00000055065	clean	15:79530517-79531671:-	-0.314248	-0.00162249	1	-2.08854	-0.794343	0.0550353	0.0422139	0.0342342	0.0102564	-0.00797965	-0.0319575
Ddx17	ENSMUSG00000055065	clean	15:79531914-79535956:-	0.338196	0.00238861	1	-1.59789	-1.52337	0.00244682	0.342486	0.397039	0.146814	0.0545535	-0.195671
Ddx17	ENSMUSG00000055065	clean	15:79536016-79536996:-	0	0	1	0	0	1	0.00085184	0.000967175	0.00135316	0.000115335	0.000501325
Ddx17	ENSMUSG00000055065	clean	15:79537058-79537434:-	0	0	1	0	0	1	0.000595888	0.000689089	0.00103521	9.32002e-05	0.000439326
Ddx17	ENSMUSG00000055065	clean	15:79537545-79538558:-	0.234622	0.000830109	1	-1.69469	-0.0427425	0.579604	0.00246458	0.00289856	0.000762659	0.00043398	-0.00170192
Ddx17	ENSMUSG00000055065	clean	15:79538731-79538817:-	-0.169239	-0.00061381	1	-1.61653	-0.0414778	0.78074	0.00707549	0.00629724	0.0023185	-0.000778242	-0.00475699
Ddx17	ENSMUSG00000055065	clean	15:79538978-79539318:-	-0.625636	-0.00203707	1	0.226011	0.00305814	1	0.00204491	0.00132633	0.00239089	-0.000718581	0.000345981
Ddx17	ENSMUSG00000055065	clean	15:79539460-79540412:-	0	0	1	0	0	1	0.00244655	0.0024712	0.00361136	2.46513e-05	0.00116482
Ddx17	ENSMUSG00000055065	clean	15:79540478-79541033:-	0	0	1	0	0	1	0.000579007	0.000664806	0.00115917	8.57991e-05	0.000580159
Ddx17	ENSMUSG00000055065	clean	15:79541167-79542486:-	0.88267	0.00318762	1	-0.571978	-0.00809538	1	0.00207902	0.00382655	0.00139949	0.00174753	-0.000679522
Ddx17	ENSMUSG00000055065	clean	15:79542586-79543705:-	0.618639	0.00230667	1	-0.548739	-0.00771525	1	0.00240193	0.00368325	0.00164325	0.00128132	-0.000758681
Ddx17	ENSMUSG00000055065	clean	15:79543856-79546194:-	0	0	1	0	0	1	0.0018001	0.00231565	0.00425947	0.000515549	0.00245938
Dmc1	ENSMUSG00000022429	clean	15:79562582-79568638:-	0	0	1	0	0	1	0.377537	0.128283	0.499998	-0.249254	0.122461
Dmc1	ENSMUSG00000022429	clean	15:79568755-79584318:-	0	0	1	0	0	1	0.499991	0.268949	0.5	-0.231041	9.108e-06
Dmc1	ENSMUSG00000022429	clean	15:79584379-79584861:-	0	0	1	0	0	1	0.499993	0.377545	0.5	-0.122447	7.41707e-06
Dmc1	ENSMUSG00000022429	clean	15:79584976-79585097:-	0	0	1	0	0	1	0.499993	0.377545	0.5	-0.122447	7.41707e-06
Dmc1	ENSMUSG00000022429	clean	15:79585171-79585668:-	0	0	1	0	0	1	0.499991	0.5	0.268949	9.108e-06	-0.231041
Dmc1	ENSMUSG00000022429	clean	15:79585760-79588750:-	0	0	1	0	0	1	0.377543	0.499998	0.499998	0.122455	0.122455
Dmc1	ENSMUSG00000022429	clean	15:79588823-79591604:-		0			0
Dmc1	ENSMUSG00000022429	clean	15:79591646-79593134:-		0			0
Dmc1	ENSMUSG00000022429	clean	15:79593187-79596243:-		0			0
Dmc1	ENSMUSG00000022429	clean	15:79596326-79600045:-		0			0
Dmc1	ENSMUSG00000022429	clean	15:79600192-79601516:-	0	0	1	0	0	1	0.377543	0.499998	0.499998	0.122455	0.122455
Dmc1	ENSMUSG00000022429	clean	15:79601561-79602400:-	0	0	1	0	0	1	0.377543	0.499998	0.499998	0.122455	0.122455
Dmc1	ENSMUSG00000022429	clean	15:79602484-79604961:-		0			0
Fam227a	ENSMUSG00000042564	clean	15:79612581-79615359:-	0	0	1	0	0	1	0.377539	0.037281	0.268943	-0.340258	-0.108596
Fam227a	ENSMUSG00000042564	clean	15:79615488-79617695:-	0	0	1	0	0	1	0.268941	0.049931	0.377541	-0.21901	0.1086
Fam227a	ENSMUSG00000042564	clean	15:79617833-79620702:-	0	0	1	0	0	1	0.0499306	0.0755732	0.109232	0.0256427	0.0593016
Fam227a	ENSMUSG00000042564	clean	15:79620855-79623454:-	-2.58492	-0.00496442	1	0	0	1	0.499996	0.142859	0.196952	-0.357137	-0.303044
Fam227a	ENSMUSG00000042564	clean	15:79620860-79623454:-	-2.58492	-0.00496442	1	0	0	1	0.499996	0.142859	0.196952	-0.357137	-0.303044
Fam227a	ENSMUSG00000042564	clean	15:79623612-79626236:-	0	0	1	0	0	1	0.0842245	0.095112	0.095112	0.0108875	0.0108875
Fam227a	ENSMUSG00000042564	clean	15:79626331-79630025:-	-0.863588	-0.00146079	1	0	0	1	0.377538	0.250002	0.0951127	-0.127537	-0.282426
Fam227a	ENSMUSG00000042564	clean	15:79630119-79634063:-	0	0	1	0	0	1	0.196951	0.0755737	0.0951123	-0.121377	-0.101838
Fam227a	ENSMUSG00000042564	clean	15:79630119-79636678:-	0	0	1	0	0	1	0.19695	0.0577717	0.0951121	-0.139179	-0.101838
Fam227a	ENSMUSG00000042564	clean	15:79634146-79636678:-	0	0	1	0	0	1	0.268941	0.0577718	0.0951123	-0.211169	-0.173828
Fam227a	ENSMUSG00000042564	clean	15:79636786-79637013:-	0	0	1	0	0	1	0.196952	0.0951131	0.268943	-0.101839	0.0719911
Fam227a	ENSMUSG00000042564	clean	15:79636786-79640003:-	0	0	1	0	0	1	0.268941	0.0842259	0.268943	-0.184715	1.96473e-06
Fam227a	ENSMUSG00000042564	clean	15:79637137-79640003:-	0	0	1	0	0	1	0.377536	0.095117	0.377543	-0.282419	7.5061e-06
Fam227a	ENSMUSG00000042564	clean	15:79640108-79640643:-	0	0	1	0	0	1	0.128277	0.0842245	0.128277	-0.044052	4.32091e-08
Fam227a	ENSMUSG00000042564	clean	15:79640745-79642113:-	0	0	1	0	0	1	0.268942	0.268944	0.128279	2.26351e-06	-0.140663
Fam227a	ENSMUSG00000042564	clean	15:79642260-79643291:-	0	0	1	0	0	1	0.155364	0.0755739	0.268942	-0.0797897	0.113579
Fam227a	ENSMUSG00000042564	clean	15:79643371-79643947:-	-2.30629	-0.00493575	1	-1.13638	-0.0127165	1	0.287929	0.0755736	0.155363	-0.212355	-0.132565
Fam227a	ENSMUSG00000042564	clean	15:79643371-79648736:-	0	0	1	0	0	1	0.196951	0.0755738	0.155364	-0.121377	-0.0415872
Fam227a	ENSMUSG00000042564	clean	15:79644017-79648736:-	0	0	1	0	0	1	0.196951	0.0842249	0.155364	-0.112726	-0.0415872
Fam227a	ENSMUSG00000042564	clean	15:79648819-79649636:-	0	0	1	0	0	1	0.128278	0.109234	0.37754	-0.0190447	0.249262
Fam227a	ENSMUSG00000042564	clean	15:79648831-79649636:-	0	0	1	0	0	1	0.128278	0.109234	0.37754	-0.0190447	0.249262
Fam227a	ENSMUSG00000042564	clean	15:79649860-79658680:-	0	0	1	0	0	1	0.0951126	0.0951123	0.268942	-2.93461e-07	0.173829
Cby1	ENSMUSG00000022428	clean	15:79659293-79661370:+	-1.07402	-0.00368658	1	0.30102	0.00411197	1	0.0183207	0.00878672	0.0224758	-0.00953394	0.00415513
Cby1	ENSMUSG00000022428	clean	15:79661524-79665645:+	0	0	1	0	0	1	0.00106058	0.00154984	0.00168084	0.000489256	0.000620257
Cby1	ENSMUSG00000022428	clean	15:79665751-79665830:+	-0.718556	-0.00248832	1	-1.32675	-0.0248823	1	0.00384617	0.00234087	0.00153689	-0.0015053	-0.00230928
Cby1	ENSMUSG00000022428	clean	15:79665949-79666987:+	0	0	1	0	0	1	0.00235267	0.00308192	0.0038575	0.000729247	0.00150483
Tomm22	ENSMUSG00000022427	clean	15:79671291-79671896:+	0.974107	0.00502727	1	-2.08736	-0.0768061	0.537988	0.00467291	0.0091384	0.00110353	0.00446549	-0.00356938
Tomm22	ENSMUSG00000022427	clean	15:79672014-79672216:+	0	0	1	0	0	1	0.000378532	0.000607199	0.000730117	0.000228667	0.000351585
Josd1	ENSMUSG00000022426	clean	15:79676179-79677096:-	0	0	1	0	0	1	0.00484898	0.00407093	0.00538091	-0.000778044	0.000531935
Josd1	ENSMUSG00000022426	clean	15:79677291-79677398:-	-1.2193	-0.00442589	1	-1.20369	-0.0202164	1	0.0150377	0.00651441	0.00658485	-0.00852326	-0.00845282
Josd1	ENSMUSG00000022426	clean	15:79677527-79686732:-		0			0
Gtpbp1	ENSMUSG00000042535	clean	15:79691098-79694155:+	0	0	1	0	0	1	0.00889293	0.0247433	0.0323614	0.0158504	0.0234685
Gtpbp1	ENSMUSG00000042535	clean	15:79707172-79707694:+	0	0	1	0	0	1	0.0044936	0.0076059	0.00682933	0.0031123	0.00233573
Gtpbp1	ENSMUSG00000042535	clean	15:79708043-79712095:+	0	0	1	0	0	1	0.0032594	0.0057153	0.00594624	0.00245589	0.00268684
Gtpbp1	ENSMUSG00000042535	clean	15:79712219-79713363:+	0	0	1	0	0	1	0.00604394	0.00682933	0.00848281	0.000785393	0.00243887
Gtpbp1	ENSMUSG00000042535	clean	15:79713478-79715846:+	0	0	1	0	0	1	0.0038575	0.00664431	0.00576004	0.00278681	0.00190254
Gtpbp1	ENSMUSG00000042535	clean	15:79715991-79716085:+	0.756536	0.00246856	1	0	0	1	0.00878672	0.0147552	0.0113656	0.00596844	0.00257891
Gtpbp1	ENSMUSG00000042535	clean	15:79716268-79716982:+	1.30631	0.004895	1	0	0	1	0.00339475	0.00835371	0.00709266	0.00495896	0.00369791
Gtpbp1	ENSMUSG00000042535	clean	15:79717118-79717594:+	0	0	1	0	0	1	0.00373986	0.00494678	0.00604393	0.00120692	0.00230408
Gtpbp1	ENSMUSG00000042535	clean	15:79717773-79719027:+	1.35009	0.0103489	1	-1.82818	-0.0528464	1	0.0147929	0.0368664	0.00421072	0.0220735	-0.0105822
Gtpbp1	ENSMUSG00000042535	clean	15:79719228-79720009:+	0	0	1	0	0	1	0.00271765	0.00411649	0.00526539	0.00139884	0.00254774
Sun2	ENSMUSG00000042524	clean	15:79725560-79726541:-	0	0	1	0	0	1	0.00398279	0.00372094	0.0038575	-0.000261846	-0.000125288
Sun2	ENSMUSG00000042524	clean	15:79726634-79726790:-	0	0	1	0	0	1	0.00576004	0.00454917	0.00375896	-0.00121087	-0.00200108
Sun2	ENSMUSG00000042524	clean	15:79726958-79727050:-	0	0	1	0.429581	0.00594708	1	0.0125267	0.0136922	0.0167984	0.00116558	0.00427179
Sun2	ENSMUSG00000042524	clean	15:79727166-79727515:-	0	0	1	0	0	1	0.00554307	0.00498026	0.00463515	-0.000562802	-0.000907922
Sun2	ENSMUSG00000042524	clean	15:79727600-79727862:-	0	0	1	0	0	1	0.00508349	0.00475497	0.00341048	-0.000328527	-0.00167301
Sun2	ENSMUSG00000042524	clean	15:79728084-79728415:-	0.403513	0.00132346	1	-1.84278	-0.0421803	1	0.0202021	0.0265487	0.0057153	0.00634664	-0.0144868
Sun2	ENSMUSG00000042524	clean	15:79728581-79729032:-	0	0	1	0	0	1	0.00554307	0.00515472	0.00404853	-0.000388345	-0.00149453
Sun2	ENSMUSG00000042524	clean	15:79729076-79729480:-	0	0	1	0	0	1	0.00278978	0.00289972	0.00246292	0.000109948	-0.000326851
Sun2	ENSMUSG00000042524	clean	15:79729558-79730089:-	0.922044	0.00313344	1	0	0	1	0.00475497	0.00897153	0.00398279	0.00421656	-0.000772178
Sun2	ENSMUSG00000042524	clean	15:79730344-79734107:-	0	0	1	0	0	1	0.0265276	0.0194977	0.0185164	-0.00702982	-0.00801119
Sun2	ENSMUSG00000042524	clean	15:79734235-79735845:-	0	0	1	0	0	1	0.00958827	0.00829162	0.00889292	-0.00129665	-0.000695342
Sun2	ENSMUSG00000042524	clean	15:79735919-79737065:-	0	0	1	0	0	1	0.0076059	0.00658485	0.00745184	-0.00102106	-0.000154067
Sun2	ENSMUSG00000042524	clean	15:79735925-79737065:-	0	0	1	0	0	1	0.0076059	0.00658485	0.00745184	-0.00102106	-0.000154067
Sun2	ENSMUSG00000042524	clean	15:79737159-79737472:-	0	0	1	0	0	1	0.00652644	0.00576004	0.0044936	-0.000766399	-0.00203284
Sun2	ENSMUSG00000042524	clean	15:79737159-79738519:-	0	0	1	0	0	1	0.00530334	0.00538091	0.00370222	7.757e-05	-0.00160112
Sun2	ENSMUSG00000042524	clean	15:79737568-79738519:-	0	0	1	0	0	1	0.00542055	0.00546079	0.00370222	4.02304e-05	-0.00171834
Sun2	ENSMUSG00000042524	clean	15:79738660-79738819:-	0	0	1	0	0	1	0.00562786	0.0057153	0.00387783	8.7432e-05	-0.00175003
Sun2	ENSMUSG00000042524	clean	15:79739010-79739720:-	0	0	1	0	0	1	0.0105507	0.00868303	0.00752808	-0.0018677	-0.00302264
Gm16575	ENSMUSG00000089796	clean	15:79739856-79740466:+		0			0
Sun2	ENSMUSG00000042524	clean	15:79739881-79741787:-	0	0	1	0	0	1	0.0951118	0.128276	0.0354829	0.0331644	-0.059629
Sun2	ENSMUSG00000042524	clean	15:79739881-79741898:-	0	0	1	0	0	1	0.0951118	0.128276	0.0354829	0.0331644	-0.059629
Sun2	ENSMUSG00000042524	clean	15:79739881-79742002:-	0	0	1	0	0	1	0.0951118	0.128276	0.0354829	0.0331644	-0.059629
Sun2	ENSMUSG00000042524	clean	15:79739881-79742338:-	0	0	1	0	0	1	0.0951118	0.128276	0.0354829	0.0331644	-0.059629
Dnal4	ENSMUSG00000022420	known-exon	15:79762049-79762426:-	1.59655	0.011582	1	0.983787	0.017849	1	0.957219	0.985437	0.9779	0.0282176	0.0206813
Dnal4	ENSMUSG00000022420	clean	15:79762525-79763509:-	0.899208	0.00304423	1	-0.666029	-0.00959948	1	0.00378832	0.00704229	0.00239089	0.00325397	-0.00139742
Dnal4	ENSMUSG00000022420	clean	15:79763593-79764815:-	-0.712983	-0.00233304	1	-0.5905	-0.00838467	1	0.00696313	0.00425947	0.00463514	-0.00270366	-0.00232798
Dnal4	ENSMUSG00000022420	clean	15:79765021-79765786:-	1.05658	0.00369082	1	-0.327218	-0.0044712	1	0.0714288	0.137931	0.0577713	0.0665024	-0.0136575
Dnal4	ENSMUSG00000022420	clean	15:79765021-79774358:-	0.777929	0.00236392	1	0	0	1	0.0275198	0.0462772	0.0535654	0.0187574	0.0260456
Dnal4	ENSMUSG00000022420	clean	15:79765853-79774358:-	0	0	1	0	0	1	0.0414848	0.0354828	0.128276	-0.00600194	0.0867914
Dnal4	ENSMUSG00000022420	clean	15:79774622-79775921:-		0			0
Dnal4	ENSMUSG00000022420	clean	15:79774897-79775921:-		0			0
Dnal4	ENSMUSG00000022420	clean	15:79776063-79776767:-	0	0	1	0	0	1	0.377543	0.499998	0.499998	0.122455	0.122455
Dnal4	ENSMUSG00000022420	clean	15:79776970-79777825:-		0			0
Npcd	ENSMUSG00000089837	clean	15:79789916-79790265:-	0	0	1	0	0	1	0.00838612	0.0626939	0.00624927	0.0543078	-0.00213685
Nptxr	ENSMUSG00000022421	clean	15:79790445-79790817:-	1.45797	0.00557714	1	-1.39707	-0.0254443	1	0.0155098	0.0414846	0.00594624	0.0259749	-0.00956353
Npcd	ENSMUSG00000089837	clean	15:79790445-79792602:-	0	0	1	0	0	1	0.00946492	0.0414846	0.00594624	0.0320197	-0.00351868
Npcd	ENSMUSG00000089837	clean	15:79792850-79794255:-	0	0	1	0	0	1	0.0105507	0.0354827	0.00730389	0.024932	-0.00324684
Nptxr	ENSMUSG00000022421	clean	15:79794475-79803974:-	0	0	1	0	0	1	0.377535	0.196955	0.128281	-0.18058	-0.249255
Npcd	ENSMUSG00000089837	clean	15:79794475-79828687:-	0	0	1	0	0	1	0.377535	0.196955	0.128281	-0.18058	-0.249255
Npcd	ENSMUSG00000089837	clean	15:79794475-79833511:-	0	0	1	0	0	1	0.00357626	0.00373986	0.00268786	0.000163601	-0.000888394
Cbx6	ENSMUSG00000089715	clean	15:79828924-79833511:-	-0.613301	-0.00290979	1	-4.13462	-2.52639	0.0422924	0.0723982	0.0485437	0.00442382	-0.0238545	-0.0679744
Cbx6	ENSMUSG00000089715	clean	15:79828978-79833511:-	-0.613301	-0.00290979	1	-4.13462	-2.52639	0.038196	0.0723982	0.0485437	0.00442382	-0.0238545	-0.0679744
Cbx6	ENSMUSG00000089715	clean	15:79828924-79833701:-	-0.667156	-0.00354103	1	-4.84498	-3.91077	0.00363921	0.0386474	0.0246914	0.00139684	-0.013956	-0.0372505
Cbx6	ENSMUSG00000089715	clean	15:79828978-79833701:-	-0.667156	-0.00354103	1	-4.84498	-3.91077	0.00410559	0.0386474	0.0246914	0.00139684	-0.013956	-0.0372505
Cbx6	ENSMUSG00000089715	clean	15:79833578-79833701:-	0.732262	0.00241677	1	0	0	1	0.00184524	0.00306166	0.00139684	0.00121642	-0.000448405
Cbx6	ENSMUSG00000089715	clean	15:79833767-79833914:-	0	0	1	0	0	1	0.00580549	0.00519109	0.00377827	-0.000614399	-0.00202722
Cbx6	ENSMUSG00000089715	clean	15:79833958-79834142:-	-0.618254	-0.00199332	1	-0.485426	-0.00677078	1	0.00829658	0.00542055	0.00594021	-0.00287602	-0.00235637
Apobec3	ENSMUSG00000009585	clean	15:79891822-79895410:+	0	0	1	0	0	1	0.00984486	0.011544	0.0125267	0.0016991	0.0026818
Apobec3	ENSMUSG00000009585	clean	15:79891822-79897694:+	0	0	1	0	0	1	0.00702495	0.00670486	0.00689331	-0.000320085	-0.000131633
Apobec3	ENSMUSG00000009585	clean	15:79892439-79895410:+	0	0	1	0	0	1	0.00984486	0.011544	0.0125267	0.0016991	0.0026818
Apobec3	ENSMUSG00000009585	clean	15:79892569-79895410:+	0	0	1	0	0	1	0.00984486	0.011544	0.0125267	0.0016991	0.0026818
Apobec3	ENSMUSG00000009585	clean	15:79895558-79897694:+	0	0	1	0	0	1	0.00702495	0.00664431	0.00689331	-0.000380633	-0.000131633
Apobec3	ENSMUSG00000009585	clean	15:79897971-79898110:+	0	0	1	0	0	1	0.00511886	0.0057153	0.00530334	0.000596437	0.000184481
Apobec3	ENSMUSG00000009585	clean	15:79898225-79899019:+	0	0	1	0	0	1	0.00515472	0.00599469	0.00604394	0.000839969	0.000889212
Apobec3	ENSMUSG00000009585	clean	15:79898225-79905443:+	0	0	1	0	0	1	0.00508349	0.00599469	0.00604394	0.000911198	0.000960441
Apobec3	ENSMUSG00000009585	clean	15:79899118-79905443:+	0	0	1	0	0	1	0.00519109	0.00599469	0.00609399	0.0008036	0.000902903
Apobec3	ENSMUSG00000009585	clean	15:79905600-79906340:+	1.19136	0.00608282	1	-2.08905	-0.0645515	1	0.031579	0.069307	0.0076059	0.037728	-0.0239731
Apobec3	ENSMUSG00000009585	clean	15:79906602-79906850:+	0.332945	0.0010372	1	0	0	1	0.00594625	0.00747824	0.00522798	0.00153199	-0.000718269
Apobec3	ENSMUSG00000009585	known-exon	15:79906963-79907303:+	2.28428	0.0193788	1	-0.927798	-0.0142696	1	0.013155	0.0609757	0.00695851	0.0478206	-0.00619654
Cbx7	ENSMUSG00000053411	clean	15:79918476-79918752:-	0	0	1	0	0	1	0.0535654	0.0218096	0.0139519	-0.0317558	-0.0396135
Cbx7	ENSMUSG00000053411	clean	15:79918825-79921371:-	1.2792	0.00428591	1	0	0	1	0.128276	0.263158	0.0297449	0.134882	-0.0985311
Cbx7	ENSMUSG00000053411	clean	15:79918927-79921371:-	1.2792	0.00428591	1	0	0	1	0.128276	0.263158	0.0297449	0.134882	-0.0985311
Cbx7	ENSMUSG00000053411	clean	15:79919104-79921371:-	1.2792	0.00428591	1	0	0	1	0.128276	0.263158	0.0297449	0.134882	-0.0985311
Cbx7	ENSMUSG00000053411	clean	15:79921438-79923471:-	0	0	1	0	0	1	0.155363	0.0535655	0.0224758	-0.101797	-0.132887
Cbx7	ENSMUSG00000053411	clean	15:79921438-79930585:-	0	0	1	0	0	1	0.0951116	0.0439635	0.0224758	-0.0511482	-0.0726358
Cbx7	ENSMUSG00000053411	clean	15:79923537-79930585:-	0	0	1	0	0	1	0.155363	0.0626942	0.0535656	-0.0926685	-0.101797
Cbx7	ENSMUSG00000053411	clean	15:79930629-79932447:-	0	0	1	0	0	1	0.377538	0.128277	0.053566	-0.249261	-0.323972
Cbx7	ENSMUSG00000053411	clean	15:79930629-79933764:-	0	0	1	0	0	1	0.377538	0.128277	0.053566	-0.249261	-0.323972
Cbx7	ENSMUSG00000053411	clean	15:79930629-79970868:-	0	0	1	0	0	1	0.377538	0.128277	0.053566	-0.249261	-0.323972
Pdgfb	ENSMUSG00000000489	clean	15:79997257-79997555:-	0	0	1	0	0	1	0.26895	0.499997	0.499997	0.231046	0.231046
Pdgfb	ENSMUSG00000000489	clean	15:79997704-80000328:-		0			0
Pdgfb	ENSMUSG00000000489	clean	15:80000473-80001681:-	0	0	1	0	0	1	0.377543	0.499998	0.499998	0.122455	0.122455
Pdgfb	ENSMUSG00000000489	clean	15:80001887-80003324:-	0	0	1	0	0	1	0.499993	0.5	0.377545	7.41707e-06	-0.122447
Pdgfb	ENSMUSG00000000489	clean	15:80003414-80005468:-		0			0
Pdgfb	ENSMUSG00000000489	clean	15:80005565-80013935:-		0			0
Rpl3	ENSMUSG00000060036	clean	15:80077894-80077986:-	0.588927	0.00237379	1	-1.04441	-0.0177814	0.900853	0.00048399	0.000727805	0.000234718	0.000243815	-0.000249272
Rpl3	ENSMUSG00000060036	clean	15:80078106-80078330:-	0.800749	0.00413875	1	-2.23573	-0.113503	0.316567	0.00082072	0.00142883	0.000174363	0.000608109	-0.000646357
Rpl3	ENSMUSG00000060036	clean	15:80078808-80079689:-	-0.311514	-0.00123694	1	-2.54713	-0.230784	0.162936	0.00143929	0.0011601	0.000246549	-0.000279192	-0.00119274
Rpl3	ENSMUSG00000060036	clean	15:80079850-80080365:-	0.884616	0.00740972	1	-1.73123	-0.0553723	0.423878	0.00203837	0.00375691	0.000614822	0.00171854	-0.00142355
Rpl3	ENSMUSG00000060036	clean	15:80080552-80080895:-	0.933109	0.00318623	1	0.651745	0.00936678	1	0.00012964	0.000247505	0.000203659	0.000117864	7.40184e-05
Rpl3	ENSMUSG00000060036	clean	15:80081783-80082389:-	-1.98389	-0.0161017	1	-2.37336	-0.148653	0.338767	0.000954565	0.000241493	0.000184368	-0.000713071	-0.000770196
Rpl3	ENSMUSG00000060036	clean	15:80082582-80083323:-	-3.61261	-0.0322061	1	-2.34958	-0.0557027	1	0.272727	0.0297449	0.0685338	-0.242983	-0.204194
Rpl3	ENSMUSG00000060036	clean	15:80082582-80091550:-	0	0	1	0	0	1	0.0842241	0.0297449	0.0685338	-0.0544792	-0.0156903
Syngr1	ENSMUSG00000022415	clean	15:80091492-80110443:+	0	0	1	0	0	1	0.0285891	0.0285891	0.0309981	-1.1796e-08	0.00240893
Syngr1	ENSMUSG00000022415	clean	15:80098046-80110443:+	0	0	1	0	0	1	0.0285891	0.0285891	0.0309981	-1.1796e-08	0.00240893
Syngr1	ENSMUSG00000022415	clean	15:80110681-80111598:+	-0.823709	-0.00266931	1	-0.823709	-0.0122316	1	0.0175266	0.00997837	0.00997837	-0.00754819	-0.00754819
Syngr1	ENSMUSG00000022415	clean	15:80111744-80113165:+	-1.58162	-0.00782972	1	-2.49714	-0.128507	1	0.0298508	0.0101756	0.00542055	-0.0196752	-0.0244303
Syngr1	ENSMUSG00000022415	clean	15:80111744-80115854:+	0.139725	0.000486991	1	-2.49714	-0.128679	1	0.0298508	0.0327869	0.00542055	0.00293614	-0.0244303
Syngr1	ENSMUSG00000022415	clean	15:80115637-80115854:+	-0.025537	-8.37883e-05	1	-2.84473	-0.11674	1	0.125	0.123077	0.0194986	-0.00192322	-0.105502
Tab1	ENSMUSG00000022414	clean	15:80133188-80148226:+	-1.72131	-0.00191946	1	-1.72131	-0.0112367	1	0.377539	0.155365	0.155365	-0.222174	-0.222174
Tab1	ENSMUSG00000022414	clean	15:80148363-80148686:+	1.85259	0.011621	1	-1.1403	-0.0187417	1	0.0130139	0.0454546	0.00594624	0.0324407	-0.00706768
Tab1	ENSMUSG00000022414	clean	15:80148840-80149781:+	0.55055	0.00203627	1	-2.01516	-0.0589864	1	0.0252102	0.0364964	0.00635727	0.0112862	-0.0188529
Tab1	ENSMUSG00000022414	clean	15:80149868-80150426:+	0	0	1	0	0	1	0.00984486	0.00768535	0.0127436	-0.00215951	0.00289876
Tab1	ENSMUSG00000022414	clean	15:80150565-80152664:+	0	0	1	0	0	1	0.00768535	0.00488115	0.00594624	-0.00280421	-0.00173911
Tab1	ENSMUSG00000022414	clean	15:80152778-80153631:+	0	0	1	0	0	1	0.00379777	0.00310795	0.00368368	-0.000689815	-0.000114084
Tab1	ENSMUSG00000022414	clean	15:80153743-80155756:+	0	0	1	0	0	1	0.00375896	0.00298199	0.00446632	-0.000776973	0.000707361
Tab1	ENSMUSG00000022414	clean	15:80155901-80157603:+	0.302457	0.000945842	1	0	0	1	0.00391914	0.00482884	0.00433476	0.000909699	0.000415613
Tab1	ENSMUSG00000022414	clean	15:80157826-80158750:+	1.28597	0.00517123	1	0	0	1	0.0119179	0.0285715	0.00946492	0.0166536	-0.00245301
Tab1	ENSMUSG00000022414	clean	15:80158907-80160073:+	0	0	1	0	0	1	0.00466453	0.00285472	0.00438644	-0.00180981	-0.000278088
Mgat3	ENSMUSG00000042428	clean	15:80173838-80210972:+	0	0	1	0	0	1	0.128279	0.37754	0.155365	0.249261	0.0270854
Mief1	ENSMUSG00000022412	clean	15:80234181-80235804:+	1.03847	0.00423899	1	-0.194766	-0.00262694	1	0.0500001	0.0975611	0.0439634	0.047561	-0.0060367
Mief1	ENSMUSG00000022412	clean	15:80234558-80235804:+	1.06356	0.00440099	1	-0.169675	-0.0022842	1	0.0491805	0.0975611	0.0439634	0.0483806	-0.00521703
Mief1	ENSMUSG00000022412	clean	15:80236153-80239409:+	0	0	1	0	0	1	0.00619664	0.00848281	0.0136922	0.00228616	0.00749559
Mief1	ENSMUSG00000022412	clean	15:80236153-80246736:+	0	0	1	0	0	1	0.00589857	0.00838612	0.0129682	0.00248755	0.00706966
Mief1	ENSMUSG00000022412	clean	15:80246887-80247873:+	0	0	1	0	0	1	0.00594624	0.00784933	0.00984485	0.00190308	0.00389861
Mief1	ENSMUSG00000022412	clean	15:80248051-80248240:+	0	0	1	0	0	1	0.00776648	0.0142215	0.0200285	0.00645507	0.012262
Mief1	ENSMUSG00000022412	clean	15:80248503-80249328:+	-0.114359	-0.000351672	1	-0.0461874	-0.000621603	1	0.0121049	0.0111927	0.011728	-0.000912155	-0.000376923
Atf4	ENSMUSG00000042406	clean	15:80255685-80256206:+	-0.791408	-0.00275981	1	-1.07474	-0.0177993	1	0.004717	0.00273083	0.00224499	-0.00198617	-0.00247201
Atf4	ENSMUSG00000042406	clean	15:80256521-80256633:+	-0.229953	-0.000884233	1	-2.5453	-0.224305	0.248335	0.0116641	0.00996265	0.0020177	-0.00170143	-0.00964638
Rps19bp1	ENSMUSG00000051518	clean	15:80261130-80261296:-	-0.519495	-0.00210649	1	-2.23919	-0.1166	0.988547	0.0316902	0.0223215	0.0068841	-0.00936871	-0.0248061
Rps19bp1	ENSMUSG00000051518	clean	15:80261394-80263982:-	-0.0660871	-0.000212193	1	-1.36552	-0.0260525	1	0.0103093	0.00985227	0.00402638	-0.000457049	-0.00628294
Rps19bp1	ENSMUSG00000051518	clean	15:80264117-80264226:-	-0.930727	-0.00277216	1	0	0	1	0.0951117	0.0522579	0.0414847	-0.0428537	-0.053627
Cacna1i	ENSMUSG00000022416	clean	15:80287777-80298393:+		0			0
Cacna1i	ENSMUSG00000022416	clean	15:80298644-80320358:+		0			0
Cacna1i	ENSMUSG00000022416	clean	15:80320470-80321186:+		0			0
Cacna1i	ENSMUSG00000022416	clean	15:80321320-80336634:+		0			0
Cacna1i	ENSMUSG00000022416	clean	15:80336732-80348371:+		0			0
Cacna1i	ENSMUSG00000022416	clean	15:80348531-80355485:+		0			0
Cacna1i	ENSMUSG00000022416	clean	15:80355801-80356128:+		0			0
Cacna1i	ENSMUSG00000022416	clean	15:80356221-80358786:+		0			0
Cacna1i	ENSMUSG00000022416	clean	15:80359099-80361862:+		0			0
Cacna1i	ENSMUSG00000022416	clean	15:80362272-80368663:+		0			0
Cacna1i	ENSMUSG00000022416	clean	15:80368815-80369581:+		0			0
Cacna1i	ENSMUSG00000022416	clean	15:80369767-80370043:+		0			0
Cacna1i	ENSMUSG00000022416	clean	15:80370161-80370307:+		0			0
Cacna1i	ENSMUSG00000022416	clean	15:80370463-80370755:+		0			0
Cacna1i	ENSMUSG00000022416	clean	15:80370849-80371489:+		0			0
Cacna1i	ENSMUSG00000022416	clean	15:80371692-80372181:+		0			0
Cacna1i	ENSMUSG00000022416	clean	15:80372655-80372940:+		0			0
Cacna1i	ENSMUSG00000022416	clean	15:80373041-80373620:+		0			0
Cacna1i	ENSMUSG00000022416	clean	15:80373744-80374103:+		0			0
Cacna1i	ENSMUSG00000022416	clean	15:80374172-80374634:+		0			0
Cacna1i	ENSMUSG00000022416	clean	15:80374819-80375258:+		0			0
Cacna1i	ENSMUSG00000022416	clean	15:80375385-80375570:+		0			0
Cacna1i	ENSMUSG00000022416	clean	15:80375696-80376773:+		0			0
Cacna1i	ENSMUSG00000022416	clean	15:80376863-80378155:+		0			0
Cacna1i	ENSMUSG00000022416	clean	15:80378348-80378999:+	0	0	1	0	0	1	0.377543	0.499998	0.499998	0.122455	0.122455
Cacna1i	ENSMUSG00000022416	clean	15:80379151-80380388:+		0			0
Cacna1i	ENSMUSG00000022416	clean	15:80380498-80381074:+		0			0
Cacna1i	ENSMUSG00000022416	clean	15:80381208-80381973:+		0			0
Cacna1i	ENSMUSG00000022416	clean	15:80382044-80387763:+		0			0
Cacna1i	ENSMUSG00000022416	clean	15:80387842-80388398:+		0			0
Cacna1i	ENSMUSG00000022416	clean	15:80388520-80389046:+		0			0
Cacna1i	ENSMUSG00000022416	clean	15:80389439-80389701:+		0			0
Cacna1i	ENSMUSG00000022416	clean	15:80389439-80389740:+		0			0
Cacna1i	ENSMUSG00000022416	clean	15:80389848-80390743:+		0			0
Cacna1i	ENSMUSG00000022416	clean	15:80389848-80390824:+		0			0
Cacna1i	ENSMUSG00000022416	clean	15:80390947-80391604:+		0			0
Cacna1i	ENSMUSG00000022416	clean	15:80391770-80393670:+		0			0
Cacna1i	ENSMUSG00000022416	clean	15:80393867-80395017:+	0	0	1	0	0	1	0.499993	0.377545	0.5	-0.122447	7.41707e-06
Enthd1	ENSMUSG00000050439	clean	15:80452964-80474050:-		0			0
Enthd1	ENSMUSG00000050439	clean	15:80474473-80509181:-		0			0
Enthd1	ENSMUSG00000050439	clean	15:80509308-80514061:-		0			0
Enthd1	ENSMUSG00000050439	clean	15:80514180-80534498:-		0			0
Enthd1	ENSMUSG00000050439	clean	15:80534747-80560003:-		0			0
Grap2	ENSMUSG00000042351	clean	15:80623814-80634335:+		0			0
Grap2	ENSMUSG00000042351	clean	15:80634427-80638444:+		0			0
Grap2	ENSMUSG00000042351	clean	15:80638564-80643644:+		0			0
Grap2	ENSMUSG00000042351	clean	15:80643810-80646136:+		0			0
Grap2	ENSMUSG00000042351	clean	15:80646352-80647857:+		0			0
Grap2	ENSMUSG00000042351	clean	15:80647974-80648422:+		0			0
Fam83f	ENSMUSG00000022408	clean	15:80672387-80689916:+		0			0
Fam83f	ENSMUSG00000022408	clean	15:80690084-80690532:+	0	0	1	0	0	1	0.268949	0.377542	0.499997	0.108593	0.231048
Fam83f	ENSMUSG00000022408	clean	15:80690654-80691910:+		0			0
Fam83f	ENSMUSG00000022408	clean	15:80692596-80698949:+	0	0	1	0	0	1	0.196962	0.499995	0.499995	0.303034	0.303034
Tnrc6b	ENSMUSG00000047888	clean	15:80711488-80747405:+	0	0	1	0	0	1	0.19695	0.0297449	0.0414847	-0.167205	-0.155465
Tnrc6b	ENSMUSG00000047888	clean	15:80747473-80759539:+	0	0	1	0	0	1	0.109232	0.0467574	0.0499305	-0.0624747	-0.0593017
Tnrc6b	ENSMUSG00000047888	clean	15:80759630-80784738:+	0	0	1	0	0	1	0.26894	0.0256045	0.0323615	-0.243336	-0.236579
Tnrc6b	ENSMUSG00000047888	clean	15:80784806-80858680:+	0	0	1	0	0	1	0.00829162	0.011544	0.0108622	0.00325233	0.00257063
Tnrc6b	ENSMUSG00000047888	clean	15:80858768-80864384:+	0	0	1	0	0	1	0.00604394	0.00585166	0.00784933	-0.000192275	0.00180539
Tnrc6b	ENSMUSG00000047888	clean	15:80864406-80876316:+	0	0	1	0	0	1	0.00709266	0.00635727	0.00911322	-0.000735399	0.00202055
Tnrc6b	ENSMUSG00000047888	clean	15:80876661-80878866:+	0	0	1	0	0	1	0.011728	0.0189944	0.0265276	0.00726643	0.0147996
Tnrc6b	ENSMUSG00000047888	clean	15:80881206-80882943:+	0	0	1	0	0	1	0.00784933	0.0121142	0.015743	0.00426483	0.00789369
Tnrc6b	ENSMUSG00000047888	clean	15:80883102-80884206:+	0	0	1	0	0	1	0.00689331	0.00878672	0.0136922	0.00189341	0.00679892
Tnrc6b	ENSMUSG00000047888	clean	15:80884382-80886958:+	0	0	1	0	0	1	0.00567124	0.0071617	0.011544	0.00149046	0.00587271
Tnrc6b	ENSMUSG00000047888	clean	15:80887033-80887829:+	0	0	1	0	0	1	0.011025	0.011544	0.0129682	0.000518938	0.00194322
Tnrc6b	ENSMUSG00000047888	clean	15:80887875-80889018:+	0	0	1	0	0	1	0.00664431	0.00868302	0.0145018	0.00203871	0.00785754
Tnrc6b	ENSMUSG00000047888	clean	15:80889155-80894328:+	0	0	1	0	0	1	0.0113656	0.0127436	0.0218096	0.00137799	0.0104439
Tnrc6b	ENSMUSG00000047888	clean	15:80894454-80901883:+	0	0	1	0	0	1	0.00900173	0.0101156	0.0136922	0.00111383	0.0046905
Tnrc6b	ENSMUSG00000047888	clean	15:80902015-80902287:+	0	0	1	0	0	1	0.0194978	0.0164469	0.0354828	-0.0030509	0.015985
Tnrc6b	ENSMUSG00000047888	clean	15:80902386-80902519:+	1.10467	0.00349923	1	0	0	1	0.0239383	0.0500997	0.0467573	0.0261613	0.022819
Tnrc6b	ENSMUSG00000047888	clean	15:80902712-80913304:+	0	0	1	0	0	1	0.0176291	0.0132009	0.0285891	-0.00442816	0.01096
Tnrc6b	ENSMUSG00000047888	clean	15:80913442-80916683:+	0	0	1	0	0	1	0.00682933	0.0105507	0.0134421	0.00372139	0.00661275
Tnrc6b	ENSMUSG00000047888	clean	15:80916860-80917950:+	0	0	1	0	0	1	0.00599469	0.00776647	0.0102566	0.00177178	0.00426187
Tnrc6b	ENSMUSG00000047888	clean	15:80918097-80918510:+	0	0	1	0	0	1	0.00652644	0.00695851	0.011025	0.000432066	0.00449857
Tnrc6b	ENSMUSG00000047888	clean	15:80918606-80923457:+	0	0	1	0	0	1	0.00441275	0.00515472	0.0071617	0.000741971	0.00274895
Tnrc6b	ENSMUSG00000047888	clean	15:80923682-80924085:+	1.64488	0.0069653	1	0	0	1	0.00562786	0.0173914	0.00984485	0.0117635	0.00421699
Tnrc6b	ENSMUSG00000047888	clean	15:80924156-80927599:+	0	0	1	0	0	1	0.00848281	0.00878672	0.011544	0.000303912	0.00306114
Tnrc6b	ENSMUSG00000047888	clean	15:80927739-80929088:+	0	0	1	0	0	1	0.00878672	0.00776647	0.0136922	-0.00102025	0.00490551
Adsl	ENSMUSG00000022407	clean	15:80948700-80952196:+	0	0	1	0	0	1	0.00211587	0.00614489	0.00519109	0.00402902	0.00307522
Adsl	ENSMUSG00000022407	clean	15:80948645-80955619:+	0	0	1	0	0	1	0.00143498	0.00362917	0.00402638	0.0021942	0.0025914
Adsl	ENSMUSG00000022407	clean	15:80948936-80952196:+	0	0	1	0	0	1	0.00211587	0.00614489	0.00519109	0.00402902	0.00307522
Adsl	ENSMUSG00000022407	clean	15:80952400-80955619:+	0	0	1	0	0	1	0.00143498	0.00362917	0.00402638	0.0021942	0.0025914
Adsl	ENSMUSG00000022407	clean	15:80952400-80956212:+	0	0	1	0	0	1	0.00137594	0.00357625	0.00402638	0.00220031	0.00265044
Adsl	ENSMUSG00000022407	clean	15:80955664-80956212:+	0	0	1	0	0	1	0.00140216	0.00441275	0.00494678	0.00301059	0.00354462
Adsl	ENSMUSG00000022407	clean	15:80956292-80960394:+	0	0	1	0	0	1	0.00207412	0.00619664	0.00554307	0.00412252	0.00346895
Adsl	ENSMUSG00000022407	clean	15:80960566-80961355:+	0.796375	0.00266254	1	0.92837	0.0143287	1	0.00230967	0.00400446	0.00438644	0.00169479	0.00207677
Adsl	ENSMUSG00000022407	clean	15:80961402-80962695:+	0	0	1	0	0	1	0.00174048	0.00398279	0.00522798	0.00224231	0.00348749
Adsl	ENSMUSG00000022407	clean	15:80962786-80963659:+	0.87583	0.00296725	1	0.935951	0.0144672	1	0.00204147	0.00373986	0.00389838	0.00169838	0.00185691
Adsl	ENSMUSG00000022407	known-exon	15:80963729-80963879:+	-1.03441	-0.0044301	1	-0.942485	-0.0162308	1	0.0365449	0.0181819	0.0193549	-0.018363	-0.01719
Adsl	ENSMUSG00000022407	clean	15:80966182-80967111:+	1.38606	0.0145339	1	-1.96477	-0.0721253	0.570826	0.00984011	0.0253165	0.00253943	0.0154764	-0.00730068
Adsl	ENSMUSG00000022407	clean	15:80967201-80967588:+	2.1539	0.0116635	1	0	0	1	0.00204529	0.00903837	0.00530334	0.00699308	0.00325805
Adsl	ENSMUSG00000022407	clean	15:80967201-80968661:+	0	0	1	0	0	1	0.00196867	0.00488114	0.00515472	0.00291247	0.00318605
Adsl	ENSMUSG00000022407	clean	15:80967765-80968661:+	0	0	1	0	0	1	0.00227273	0.00494678	0.00658485	0.00267405	0.00431212
Sgsm3	ENSMUSG00000042303	clean	15:80977865-80996812:+	0	0	1	0	0	1	0.0951124	0.0842246	0.196951	-0.0108878	0.101839
Sgsm3	ENSMUSG00000042303	clean	15:80977865-81002568:+	0	0	1	0	0	1	0.0951123	0.0755735	0.196951	-0.0195388	0.101839
Sgsm3	ENSMUSG00000042303	clean	15:80996853-81002568:+	0	0	1	0	0	1	0.0951123	0.0755735	0.196951	-0.0195388	0.101839
Sgsm3	ENSMUSG00000042303	clean	15:81002664-81003359:+	0	0	1	0	0	1	0.0136922	0.0142215	0.011025	0.00052931	-0.00266722
Sgsm3	ENSMUSG00000042303	clean	15:81003445-81003803:+	0.880545	0.00291933	1	0	0	1	0.0108623	0.0198171	0.0101156	0.00895487	-0.000746694
Sgsm3	ENSMUSG00000042303	known-exon	15:81003870-81004062:+	-0.197446	-0.000605961	1	-0.273888	-0.0037302	1	0.0159168	0.0139092	0.0132009	-0.00200755	-0.00271588
Sgsm3	ENSMUSG00000042303	clean	15:81003870-81006403:+	0	0	1	0	0	1	0.00971487	0.00848281	0.0132009	-0.00123206	0.00348604
Sgsm3	ENSMUSG00000042303	clean	15:81003870-81006406:+	0	0	1	0	0	1	0.00971487	0.00848281	0.0132009	-0.00123206	0.00348604
Sgsm3	ENSMUSG00000042303	clean	15:81006612-81006705:+	0	0	1	0	0	1	0.0119179	0.0111927	0.0127436	-0.000725204	0.000825685
Sgsm3	ENSMUSG00000042303	clean	15:81006813-81007446:+	0.789733	0.00262032	1	0	0	1	0.00676652	0.0116403	0.00810885	0.00487374	0.00134233
Sgsm3	ENSMUSG00000042303	clean	15:81007590-81007850:+	0	0	1	0	0	1	0.012317	0.0119179	0.011544	-0.000399024	-0.000773003
Sgsm3	ENSMUSG00000042303	clean	15:81008046-81008288:+	0.0623841	0.000189494	1	0	0	1	0.0189944	0.0198171	0.0185164	0.000822726	-0.00047802
Sgsm3	ENSMUSG00000042303	clean	15:81008434-81008683:+	0.869936	0.00315631	1	-1.64551	-0.0332014	1	0.0363638	0.0645162	0.0119179	0.0281525	-0.0244458
Sgsm3	ENSMUSG00000042303	clean	15:81008908-81009223:+	0	0	1	0	0	1	0.00946492	0.00676652	0.00702495	-0.0026984	-0.00243998
Sgsm3	ENSMUSG00000042303	clean	15:81009278-81009406:+	0	0	1	0	0	1	0.00695851	0.00472443	0.0057153	-0.00223407	-0.00124321
Sgsm3	ENSMUSG00000042303	clean	15:81009534-81009633:+	0	0	1	0	0	1	0.00652644	0.00576004	0.00768535	-0.000766399	0.00115891
Sgsm3	ENSMUSG00000042303	clean	15:81009789-81009940:+	0.655758	0.00210921	1	0	0	1	0.00567125	0.00890566	0.0076059	0.00323442	0.00193466
Sgsm3	ENSMUSG00000042303	clean	15:81009995-81010228:+	3.53784	0.173725	0.392943	0	0	1	0.00519109	0.0571429	0.00695851	0.0519518	0.00176741
Sgsm3	ENSMUSG00000042303	clean	15:81010278-81010409:+	1.16471	0.00413791	1	0	0	1	0.00911322	0.0202021	0.0101156	0.0110889	0.00100233
Sgsm3	ENSMUSG00000042303	clean	15:81010562-81010716:+	1.29472	0.00548192	1	-0.215729	-0.00292363	1	0.0128758	0.0310078	0.0111073	0.018132	-0.00176844
Sgsm3	ENSMUSG00000042303	clean	15:81010787-81010860:+	1.61612	0.00733776	1	0	0	1	0.00709267	0.0214286	0.00810885	0.014336	0.00101619
Sgsm3	ENSMUSG00000042303	clean	15:81010909-81010985:+	0	0	1	0	0	1	0.00776648	0.00604393	0.00752808	-0.00172254	-0.000238393
Sgsm3	ENSMUSG00000042303	clean	15:81011071-81011237:+	0	0	1	0	0	1	0.011025	0.00889293	0.00946492	-0.00213209	-0.0015601
Sgsm3	ENSMUSG00000042303	clean	15:81011360-81011461:+	0	0	1	0	0	1	0.011728	0.00858175	0.00858175	-0.00314621	-0.00314621
Sgsm3	ENSMUSG00000042303	clean	15:81011522-81011655:+	1.14104	0.00394392	1	0	0	1	0.0168229	0.0363638	0.0134421	0.0195409	-0.00338082
Mkl1	ENSMUSG00000042292	clean	15:81013802-81015348:-	0.897502	0.00317346	1	-0.992649	-0.0154835	1	0.0204865	0.0375001	0.0104016	0.0170136	-0.0100849
Mkl1	ENSMUSG00000042292	clean	15:81015409-81015758:-	0	0	1	0	0	1	0.0309981	0.023184	0.0224758	-0.00781403	-0.00852225
Mkl1	ENSMUSG00000042292	clean	15:81015911-81016230:-	-0.736965	-0.00237954	1	-0.416493	-0.00575675	1	0.0280718	0.0170343	0.0211817	-0.0110374	-0.00689006
Mkl1	ENSMUSG00000042292	clean	15:81017226-81017950:-	0	0	1	0	0	1	0.023184	0.0168229	0.0239383	-0.00636111	0.000754294
Mkl1	ENSMUSG00000042292	clean	15:81018119-81018213:-	0.655758	0.00205605	1	0	0	1	0.0168229	0.0262494	0.0275198	0.00942652	0.0106969
Mkl1	ENSMUSG00000042292	clean	15:81018479-81020164:-	0	0	1	0	0	1	0.0125267	0.00819922	0.011728	-0.00432744	-0.000798694
Mkl1	ENSMUSG00000042292	clean	15:81018479-81020752:-	0	0	1	0	0	1	0.0125267	0.00819922	0.0107042	-0.00432744	-0.00182244
Mkl1	ENSMUSG00000042292	clean	15:81020314-81020752:-	0	0	1	0	0	1	0.015743	0.0180618	0.0127436	0.0023188	-0.00299941
Mkl1	ENSMUSG00000042292	clean	15:81020928-81022396:-	0	0	1	0	0	1	0.0189944	0.015743	0.0256044	-0.00325137	0.00661001
Mkl1	ENSMUSG00000042292	clean	15:81022558-81023541:-	0	0	1	0	0	1	0.020589	0.0125267	0.0176291	-0.00806231	-0.0029599
Mkl1	ENSMUSG00000042292	clean	15:81023617-81026661:-	1.4855	0.00630859	1	0	0	1	0.0127436	0.0348838	0.0113656	0.0221402	-0.00137799
Mkl1	ENSMUSG00000042292	clean	15:81026717-81045288:-	0	0	1	0	0	1	0.0107042	0.00776648	0.0111927	-0.00293775	0.000488506
Mkl1	ENSMUSG00000042292	clean	15:81045354-81104772:-	0	0	1	0	0	1	0.030998	0.0142215	0.0247433	-0.0167765	-0.0062547
Mkl1	ENSMUSG00000042292	clean	15:81045354-81117390:-	0	0	1	0	0	1	0.030998	0.0142215	0.0247433	-0.0167765	-0.0062547
Mkl1	ENSMUSG00000042292	clean	15:81117652-81156743:-	0	0	1	0	0	1	0.015743	0.0154132	0.0224758	-0.000329799	0.00673276
Mkl1	ENSMUSG00000042292	clean	15:81117652-81190506:-	0	0	1	0	0	1	0.0154132	0.0154132	0.0224758	-3.57649e-09	0.00706255
Mkl1	ENSMUSG00000042292	clean	15:81156793-81190506:-	0	0	1	0	0	1	0.0154132	0.015743	0.0224758	0.000329791	0.00706255
4930483J18Rik	ENSMUSG00000047938	clean	15:81191005-81191816:+	0	0	1	0	0	1	0.499993	0.377545	0.5	-0.122447	7.41707e-06
4930483J18Rik	ENSMUSG00000047938	known-exon	15:81191875-81192173:+		0			0
Mchr1	ENSMUSG00000050164	clean	15:81235855-81237132:+	0	0	1	0	0	1	0.128286	0.499994	0.268944	0.371708	0.140658
Slc25a17	ENSMUSG00000022404	clean	15:81319776-81323609:-	0.695405	0.00246968	1	-1.04149	-0.0166304	1	0.0038388	0.00620157	0.00186867	0.00236277	-0.00197012
Slc25a17	ENSMUSG00000022404	clean	15:81323692-81327040:-	0	0	1	0	0	1	0.00229399	0.00181341	0.00242238	-0.000480581	0.000128393
Slc25a17	ENSMUSG00000022404	clean	15:81327136-81327216:-	0.944821	0.00738088	1	-1.98623	-0.0765383	0.878674	0.0246914	0.0464684	0.00634924	0.021777	-0.0183421
Slc25a17	ENSMUSG00000022404	clean	15:81327362-81329049:-	0.959165	0.00839874	1	-2.06005	-0.0904536	0.514917	0.0198413	0.0378658	0.00483095	0.0180245	-0.0150103
Slc25a17	ENSMUSG00000022404	clean	15:81329166-81337935:-	0	0	1	0	0	1	0.00264915	0.00213428	0.00320265	-0.000514867	0.000553501
Slc25a17	ENSMUSG00000022404	clean	15:81338087-81339973:-	0	0	1	0	0	1	0.00511886	0.00379777	0.00604393	-0.00132109	0.000925075
Slc25a17	ENSMUSG00000022404	clean	15:81340040-81344100:-	0	0	1	0	0	1	0.00215934	0.00200625	0.00289972	-0.000153088	0.000740385
Slc25a17	ENSMUSG00000022404	clean	15:81344161-81360676:-	0	0	1	0	0	1	0.00946492	0.00730389	0.0132009	-0.00216103	0.00373598
St13	ENSMUSG00000022403	clean	15:81365578-81366346:-	0	0	1	0	0	1	0.000471422	0.000572252	0.000752519	0.00010083	0.000281097
St13	ENSMUSG00000022403	clean	15:81366489-81369393:-	0	0	1	0	0	1	0.000706287	0.000774705	0.00110188	6.84172e-05	0.000395592
St13	ENSMUSG00000022403	clean	15:81369442-81371457:-	0	0	1	0	0	1	0.000337393	0.000386891	0.000562195	4.94982e-05	0.000224802
St13	ENSMUSG00000022403	clean	15:81371574-81374803:-	0	0	1	0	0	1	0.000322035	0.000371273	0.000533652	4.92379e-05	0.000211617
St13	ENSMUSG00000022403	clean	15:81374906-81377687:-	0	0	1	0	0	1	0.000360716	0.000418825	0.00058639	5.81091e-05	0.000225674
St13	ENSMUSG00000022403	clean	15:81377798-81377915:-	0	0	1	0	0	1	0.000346939	0.000440912	0.000583137	9.39729e-05	0.000236198
St13	ENSMUSG00000022403	clean	15:81378000-81382979:-	0.00582243	2.04957e-05	1	-2.02705	-0.0720388	0.60837	0.00615765	0.0061824	0.00151787	2.47473e-05	-0.00463978
St13	ENSMUSG00000022403	clean	15:81383046-81388329:-	0	0	1	0	0	1	0.000343056	0.000424626	0.000598798	8.15698e-05	0.000255742
St13	ENSMUSG00000022403	clean	15:81388400-81389650:-	0	0	1	0	0	1	0.000518972	0.000630618	0.000931659	0.000111646	0.000412687
St13	ENSMUSG00000022403	clean	15:81389696-81392264:-	0	0	1	0	0	1	0.000612762	0.000653006	0.00106984	4.02439e-05	0.000457074
St13	ENSMUSG00000022403	clean	15:81389723-81392264:-	0	0	1	0	0	1	0.000612762	0.000653006	0.00106984	4.02439e-05	0.000457074
St13	ENSMUSG00000022403	clean	15:81392322-81399306:-	0	0	1	0	0	1	0.000826947	0.000994631	0.00137337	0.000167684	0.000546424
St13	ENSMUSG00000022403	clean	15:81392322-81399484:-	0	0	1	0	0	1	0.000826947	0.000994631	0.00137337	0.000167684	0.000546424
St13	ENSMUSG00000022403	clean	15:81392322-81399788:-	0	0	1	0	0	1	0.000826947	0.000994631	0.00137337	0.000167684	0.000546424
St13	ENSMUSG00000022403	known-exon	15:81399687-81399788:-	2.80735	0.206683	1	2.99177	0.290054	1	0.385965	0.814815	0.833333	0.428849	0.447367
Xpnpep3	ENSMUSG00000022401	clean	15:81400287-81414431:+	0	0	1	0	0	1	0.0577715	0.0951118	0.0951118	0.0373403	0.0373403
Xpnpep3	ENSMUSG00000022401	clean	15:81414548-81415846:+	0	0	1	0	0	1	0.0211817	0.0338503	0.062694	0.0126686	0.0415123
Xpnpep3	ENSMUSG00000022401	clean	15:81414548-81427275:+	0	0	1	0	0	1	0.0194978	0.0338503	0.0354828	0.0143525	0.015985
Xpnpep3	ENSMUSG00000022401	clean	15:81415994-81427275:+	0	0	1	0	0	1	0.0194978	0.0392705	0.0372807	0.0197727	0.0177829
Xpnpep3	ENSMUSG00000022401	clean	15:81427683-81430689:+	0	0	1	0	0	1	0.0145019	0.0134421	0.0265276	-0.00105977	0.0120257
Xpnpep3	ENSMUSG00000022401	clean	15:81430892-81436713:+	0	0	1	0	0	1	0.0132009	0.0168229	0.0297449	0.00362199	0.016544
Xpnpep3	ENSMUSG00000022401	clean	15:81436776-81438066:+	0	0	1	0	0	1	0.0125267	0.0164469	0.0194977	0.00392019	0.00697109
Xpnpep3	ENSMUSG00000022401	clean	15:81438180-81442378:+	0	0	1	0	0	1	0.0200285	0.0275198	0.0297449	0.00749126	0.00971636
Xpnpep3	ENSMUSG00000022401	clean	15:81442464-81448318:+	0	0	1	0	0	1	0.0467574	0.0467574	0.0499304	-2.45103e-08	0.00317302
Xpnpep3	ENSMUSG00000022401	clean	15:81442464-81450900:+	0	0	1	0	0	1	0.0119179	0.0129682	0.0194977	0.0010503	0.00757981
Xpnpep3	ENSMUSG00000022401	clean	15:81448496-81450900:+	0	0	1	0	0	1	0.0119179	0.0129682	0.0211817	0.0010503	0.00926376
Xpnpep3	ENSMUSG00000022401	clean	15:81451021-81452864:+	0	0	1	0	0	1	0.0125267	0.015097	0.0297449	0.00257031	0.0172182
Rbx1	ENSMUSG00000022400	clean	15:81466450-81468154:+	-0.261279	-0.00100793	1	-1.96273	-0.0732385	1	0.0292208	0.0244989	0.00766288	-0.0047219	-0.0215579
Rbx1	ENSMUSG00000022400	clean	15:81468233-81470951:+	0.941475	0.00460814	1	-2.1861	-0.0886921	0.468184	0.00636134	0.0121458	0.00140484	0.00578443	-0.0049565
Rbx1	ENSMUSG00000022400	clean	15:81471022-81473842:+	0.00915691	3.4952e-05	1	-3.23591	-0.821311	0.0767158	0.0170213	0.0171278	0.00183461	0.000106523	-0.0151867
Rbx1	ENSMUSG00000022400	clean	15:81473928-81475085:+	-0.128026	-0.000459835	1	-2.53038	-0.163768	0.218556	0.00413794	0.00378789	0.000718706	-0.000350052	-0.00341923
Ep300	ENSMUSG00000055024	clean	15:81586722-81600907:+	0	0	1	0	0	1	0.00934471	0.0134421	0.020589	0.00409737	0.0112442
Ep300	ENSMUSG00000055024	clean	15:81601545-81608196:+	0	0	1	0	0	1	0.0102566	0.020589	0.0194977	0.0103324	0.00924117
Ep300	ENSMUSG00000055024	clean	15:81608373-81610354:+	0	0	1	0	0	1	0.011025	0.0224758	0.0224758	0.0114508	0.0114508
Ep300	ENSMUSG00000055024	clean	15:81610616-81611409:+	0	0	1	0	0	1	0.00911322	0.0119179	0.030998	0.00280471	0.0218848
Ep300	ENSMUSG00000055024	clean	15:81611523-81613169:+	0	0	1	0	0	1	0.0139519	0.030998	0.0414846	0.0170462	0.0275328
Ep300	ENSMUSG00000055024	clean	15:81613415-81616031:+	0	0	1	0	0	1	0.0134421	0.0247433	0.0285891	0.0113013	0.015147
Ep300	ENSMUSG00000055024	clean	15:81616125-81616725:+	0	0	1	0	0	1	0.00971487	0.0176291	0.023184	0.00791419	0.0134691
Ep300	ENSMUSG00000055024	clean	15:81616125-81619999:+	0	0	1	0	0	1	0.00589858	0.015097	0.0145018	0.00919839	0.00860327
Ep300	ENSMUSG00000055024	clean	15:81616863-81619999:+	0	0	1	0	0	1	0.00594625	0.0164468	0.0145018	0.0105006	0.0085556
Ep300	ENSMUSG00000055024	clean	15:81620117-81621061:+	0	0	1	0	0	1	0.00784933	0.015097	0.0180618	0.00724764	0.0102125
Ep300	ENSMUSG00000055024	clean	15:81621236-81623447:+	0	0	1	0	0	1	0.0134421	0.0224758	0.0189944	0.00903371	0.00555231
Ep300	ENSMUSG00000055024	clean	15:81621236-81624524:+	0	0	1	0	0	1	0.00646906	0.011728	0.015097	0.0052589	0.00862791
Ep300	ENSMUSG00000055024	clean	15:81623525-81624524:+	0	0	1	0	0	1	0.00646906	0.011728	0.0160872	0.0052589	0.00961818
Ep300	ENSMUSG00000055024	clean	15:81624634-81626337:+	0	0	1	0	0	1	0.00658485	0.0189944	0.0247433	0.0124095	0.0181585
Ep300	ENSMUSG00000055024	clean	15:81626475-81627102:+	0	0	1	0	0	1	0.00609399	0.00971486	0.011728	0.00362087	0.00563396
Ep300	ENSMUSG00000055024	clean	15:81628472-81628592:+	0	0	1	0	0	1	0.00630281	0.0127436	0.0164468	0.00644081	0.010144
Ep300	ENSMUSG00000055024	clean	15:81628737-81630000:+	0	0	1	0	0	1	0.00550162	0.00829161	0.0132009	0.00279	0.00769928
Ep300	ENSMUSG00000055024	clean	15:81630119-81631613:+	0	0	1	0	0	1	0.00624928	0.011544	0.0185164	0.00529468	0.0122671
Ep300	ENSMUSG00000055024	clean	15:81631853-81632423:+	0	0	1	0	0	1	0.00522798	0.00878672	0.0121142	0.00355874	0.00688618
Ep300	ENSMUSG00000055024	clean	15:81632512-81634003:+	0	0	1	0	0	1	0.00911322	0.0136922	0.0160872	0.00457901	0.00697402
Ep300	ENSMUSG00000055024	clean	15:81634084-81636177:+	0	0	1	0	0	1	0.00491374	0.00900172	0.0119179	0.00408798	0.00700419
Ep300	ENSMUSG00000055024	clean	15:81636234-81636765:+	0	0	1	0	0	1	0.00472443	0.00641267	0.00934471	0.00168824	0.00462027
Ep300	ENSMUSG00000055024	clean	15:81636843-81638979:+	0	0	1	0	0	1	0.0101156	0.012317	0.0185164	0.00220139	0.00840082
Ep300	ENSMUSG00000055024	clean	15:81639047-81639740:+	0	0	1	0	0	1	0.00289972	0.00433476	0.00709266	0.00143503	0.00419294
Ep300	ENSMUSG00000055024	clean	15:81639891-81639994:+	-0.0308311	-9.49747e-05	1	1.2402	0.0211758	1	0.00738716	0.0072321	0.0172769	-0.000155063	0.00988978
Ep300	ENSMUSG00000055024	clean	15:81640141-81640439:+	0	0	1	0	0	1	0.00519109	0.00604393	0.0102566	0.000852844	0.00506548
Ep300	ENSMUSG00000055024	clean	15:81640553-81641259:+	0	0	1	0	0	1	0.0072321	0.00958826	0.0129682	0.00235616	0.00573613
Ep300	ENSMUSG00000055024	clean	15:81641425-81643026:+	0	0	1	0	0	1	0.00425947	0.00745184	0.00695851	0.00319236	0.00269903
Ep300	ENSMUSG00000055024	clean	15:81643191-81644874:+	-0.537206	-0.00184497	1	-1.52739	-0.0335524	1	0.0182649	0.0126583	0.00641267	-0.0056066	-0.0118522
Ep300	ENSMUSG00000055024	clean	15:81645036-81648338:+	0	0	1	0	0	1	0.00504861	0.00576004	0.00984485	0.000711428	0.00479624
Ep300	ENSMUSG00000055024	clean	15:81648620-81648801:+	0	0	1	0	0	1	0.00441275	0.00460613	0.00878672	0.000193376	0.00437397
L3mbtl2	ENSMUSG00000022394	clean	15:81664024-81667158:+	0	0	1	0	0	1	0.00946492	0.0224758	0.0338503	0.0130109	0.0243854
L3mbtl2	ENSMUSG00000022394	clean	15:81667396-81668629:+	0	0	1	0	0	1	0.006094	0.0180618	0.0185164	0.0119678	0.0124224
L3mbtl2	ENSMUSG00000022394	clean	15:81668763-81670126:+	0	0	1	0	0	1	0.00372094	0.00768535	0.0113656	0.00396441	0.00764468
L3mbtl2	ENSMUSG00000022394	clean	15:81668879-81670126:+	0	0	1	0	0	1	0.00372094	0.00768535	0.0113656	0.00396441	0.00764468
L3mbtl2	ENSMUSG00000022394	clean	15:81670250-81671067:+	0	0	1	0	0	1	0.0057153	0.015743	0.0104016	0.0100277	0.00468627
L3mbtl2	ENSMUSG00000022394	clean	15:81671147-81675514:+	0	0	1	0	0	1	0.00441275	0.00776647	0.011544	0.00335372	0.0071312
L3mbtl2	ENSMUSG00000022394	clean	15:81671147-81676257:+	0	0	1	0	0	1	0.00347491	0.00737712	0.00848281	0.00390221	0.00500789
L3mbtl2	ENSMUSG00000022394	clean	15:81675632-81676257:+	0	0	1	0	0	1	0.00347491	0.00838612	0.00858175	0.00491121	0.00510683
L3mbtl2	ENSMUSG00000022394	clean	15:81676392-81676824:+	0	0	1	0	0	1	0.00354182	0.00776647	0.00997837	0.00422465	0.00643654
L3mbtl2	ENSMUSG00000022394	clean	15:81676913-81681919:+	0	0	1	0	0	1	0.00347491	0.00784933	0.00900172	0.00437441	0.00552681
L3mbtl2	ENSMUSG00000022394	clean	15:81682474-81682570:+	1.64818	0.00696972	1	0.830637	0.0124365	1	0.00696313	0.0215055	0.012317	0.0145423	0.00535382
L3mbtl2	ENSMUSG00000022394	clean	15:81682647-81682952:+	0	0	1	0	0	1	0.00542056	0.0142215	0.0134421	0.00880099	0.00802152
L3mbtl2	ENSMUSG00000022394	clean	15:81683057-81683842:+	0	0	1	0	0	1	0.00984486	0.0194977	0.0239383	0.00965289	0.0140934
L3mbtl2	ENSMUSG00000022394	clean	15:81683990-81684300:+	0	0	1	0	0	1	0.00394013	0.00934471	0.0102566	0.00540458	0.00631643
L3mbtl2	ENSMUSG00000022394	clean	15:81684383-81684713:+	0	0	1	0	0	1	0.00526539	0.00922751	0.012317	0.00396212	0.00705156
L3mbtl2	ENSMUSG00000022394	clean	15:81684948-81685380:+	1.93132	0.00928246	1	0	0	1	0.00211587	0.00802224	0.00558514	0.00590637	0.00346927
L3mbtl2	ENSMUSG00000022394	clean	15:81685446-81686210:+	0	0	1	0	0	1	0.00355896	0.00730389	0.00810885	0.00374493	0.00454989
L3mbtl2	ENSMUSG00000022394	clean	15:81686321-81686939:+	0	0	1	0	0	1	0.00285472	0.00594624	0.0057153	0.00309152	0.00286058
L3mbtl2	ENSMUSG00000022394	clean	15:81686321-81686991:+	1.78446	0.00803317	1	0	0	1	0.00285472	0.00976602	0.0057153	0.0069113	0.00286058
Chadl	ENSMUSG00000063765	clean	15:81686402-81692107:-	0	0	1	0	0	1	0.0285891	0.00646906	0.0134421	-0.02212	-0.015147
L3mbtl2	ENSMUSG00000022394	known-exon	15:81686991-81687845:+	-0.44035	-0.00174815	1	1.63074	0.0435778	1	0.962343	0.94958	0.987522	-0.0127633	0.0251784
Chadl	ENSMUSG00000063765	clean	15:81692306-81692986:-	0	0	1	0	0	1	0.0535654	0.00878673	0.0392705	-0.0447787	-0.0142949
Chadl	ENSMUSG00000063765	clean	15:81693153-81693533:-	0	0	1	0	0	1	0.0392705	0.0129682	0.0285891	-0.0263022	-0.0106814
Chadl	ENSMUSG00000063765	clean	15:81695243-81695849:-	0	0	1	0	0	1	0.377539	0.0323617	0.155363	-0.345177	-0.222175
Chadl	ENSMUSG00000063765	clean	15:81696024-81697228:-	0	0	1	0	0	1	0.377539	0.0297452	0.377541	-0.347794	2.04635e-06
Rangap1	ENSMUSG00000022391	clean	15:81705258-81705452:-	-0.440656	-0.00145309	1	-0.535293	-0.00751067	1	0.0042135	0.00310795	0.0029112	-0.00110555	-0.0013023
Rangap1	ENSMUSG00000022391	clean	15:81705574-81705659:-	0	0	1	2.53626	0.0943167	0.533118	0.000698907	0.00238315	0.00404069	0.00168424	0.00334178
Rangap1	ENSMUSG00000022391	clean	15:81705748-81706400:-	0	0	1	0	0	1	0.000653586	0.00231565	0.00220463	0.00166206	0.00155104
Rangap1	ENSMUSG00000022391	clean	15:81706503-81709486:-	0	0	1	0	0	1	0.00306906	0.011728	0.0102566	0.0086589	0.0071875
Rangap1	ENSMUSG00000022391	clean	15:81709606-81710360:-	-0.83516	-0.003075	1	-0.878372	-0.0136802	1	0.00441503	0.00247952	0.00240653	-0.0019355	-0.00200849
Rangap1	ENSMUSG00000022391	clean	15:81710553-81711473:-	0	0	1	0	0	1	0.000456505	0.00163964	0.00174461	0.00118313	0.0012881
Rangap1	ENSMUSG00000022391	clean	15:81711558-81711641:-	-0.16626	-0.000537931	1	-0.198926	-0.00265506	1	0.00626307	0.00558514	0.00546078	-0.000677929	-0.000802287
Rangap1	ENSMUSG00000022391	clean	15:81711741-81712021:-	0	0	1	0	0	1	0.000741149	0.00235267	0.00238315	0.00161152	0.001642
Rangap1	ENSMUSG00000022391	clean	15:81712135-81712818:-	0	0	1	0	0	1	0.000524522	0.00192238	0.00186867	0.00139786	0.00134415
Rangap1	ENSMUSG00000022391	clean	15:81712977-81716566:-	0	0	1	0	0	1	0.000488966	0.00178265	0.0017042	0.00129368	0.00121523
Rangap1	ENSMUSG00000022391	clean	15:81716701-81718742:-	-0.283357	-0.000923866	1	-0.389615	-0.00531792	1	0.0056711	0.00466453	0.00433476	-0.00100657	-0.00133634
Rangap1	ENSMUSG00000022391	clean	15:81718922-81720606:-	-0.242249	-0.000785366	1	-0.242249	-0.0032489	1	0.00352528	0.00298199	0.00298199	-0.00054329	-0.00054329
Rangap1	ENSMUSG00000022391	clean	15:81720666-81721898:-	0	0	1	0	0	1	0.0024712	0.00695851	0.00829162	0.00448731	0.00582042
Rangap1	ENSMUSG00000022391	clean	15:81722026-81724485:-	0	0	1	0	0	1	0.000603712	0.00236781	0.00218499	0.0017641	0.00158128
Rangap1	ENSMUSG00000022391	clean	15:81724632-81726073:-	0	0	1	0	0	1	0.00102798	0.00373986	0.00379777	0.00271187	0.00276978
Rangap1	ENSMUSG00000022391	clean	15:81724632-81729216:-	0	0	1	0	0	1	0.00102798	0.00373986	0.00379777	0.00271187	0.00276978
Rangap1	ENSMUSG00000022391	clean	15:81724632-81729711:-	0	0	1	0	0	1	0.00102798	0.00373986	0.00377827	0.00271187	0.00275028
Rangap1	ENSMUSG00000022391	clean	15:81726282-81729711:-	0	0	1	0	0	1	0.001047	0.0038575	0.0038575	0.0028105	0.0028105
Rangap1	ENSMUSG00000022391	clean	15:81729264-81729711:-	0	0	1	0	0	1	0.001047	0.0038575	0.0038575	0.0028105	0.0028105
Zc3h7b	ENSMUSG00000022390	clean	15:81745346-81767994:+	0	0	1	0	0	1	0.00145772	0.00185454	0.00212811	0.000396822	0.000670389
Zc3h7b	ENSMUSG00000022390	clean	15:81768053-81768832:+	0	0	1	0	0	1	0.00245471	0.00273787	0.00398279	0.000283162	0.00152808
Zc3h7b	ENSMUSG00000022390	clean	15:81768866-81768983:+	0	0	1	0	0	1	0.00205099	0.00277924	0.00336371	0.000728246	0.00131272
Zc3h7b	ENSMUSG00000022390	clean	15:81769181-81771737:+	0	0	1	0	0	1	0.0014294	0.00208588	0.00203962	0.000656476	0.000610218
Zc3h7b	ENSMUSG00000022390	clean	15:81771896-81772427:+	0	0	1	0	0	1	0.00229399	0.00234517	0.00298199	5.11826e-05	0.000688002
Zc3h7b	ENSMUSG00000022390	clean	15:81772508-81773285:+	0	0	1	0	0	1	0.00210377	0.00246292	0.00324503	0.000359154	0.00114126
Zc3h7b	ENSMUSG00000022390	clean	15:81773342-81775805:+	0	0	1	0	0	1	0.00187343	0.00197927	0.00252202	0.000105833	0.000648588
Zc3h7b	ENSMUSG00000022390	clean	15:81775848-81776277:+	0.175367	0.000545529	1	-1.01407	-0.0160695	1	0.00400002	0.0045147	0.0019846	0.000514675	-0.00201542
Zc3h7b	ENSMUSG00000022390	clean	15:81776471-81776780:+	0	0	1	0	0	1	0.00370222	0.00402638	0.00511886	0.000324158	0.00141664
Zc3h7b	ENSMUSG00000022390	clean	15:81777102-81777872:+	0	0	1	0	0	1	0.00318877	0.00300636	0.00522798	-0.000182412	0.0020392
Zc3h7b	ENSMUSG00000022390	clean	15:81777931-81778609:+	0	0	1	0	0	1	0.00182239	0.00183603	0.0027481	1.36425e-05	0.000925706
Zc3h7b	ENSMUSG00000022390	clean	15:81778709-81779108:+	0	0	1	0	0	1	0.00143498	0.00166562	0.00214049	0.000230643	0.000705515
Zc3h7b	ENSMUSG00000022390	clean	15:81779270-81780403:+	0	0	1	0	0	1	0.00110852	0.00123092	0.001618	0.000122399	0.000509483
Zc3h7b	ENSMUSG00000022390	clean	15:81780609-81781958:+	0.668165	0.00230156	1	-0.839936	-0.0126381	1	0.00349042	0.00553508	0.001953	0.00204465	-0.00153743
Zc3h7b	ENSMUSG00000022390	clean	15:81782059-81783024:+	0	0	1	0	0	1	0.00131448	0.00122071	0.00175292	-9.37772e-05	0.000438437
Zc3h7b	ENSMUSG00000022390	clean	15:81783206-81785881:+	-0.121345	-0.000449774	1	-3.17834	-0.613085	0.115692	0.0146819	0.0135135	0.0016433	-0.00116838	-0.0130386
Zc3h7b	ENSMUSG00000022390	clean	15:81785967-81791931:+	0	0	1	0	0	1	0.00139155	0.0014406	0.00223816	4.90427e-05	0.000846608
Zc3h7b	ENSMUSG00000022390	clean	15:81792065-81792229:+	0.943003	0.00324892	1	0	0	1	0.00112548	0.00216151	0.00164698	0.00103604	0.000521501
Zc3h7b	ENSMUSG00000022390	clean	15:81792335-81792462:+	0	0	1	0	0	1	0.000842091	0.000867917	0.00106058	2.58267e-05	0.000218492
Zc3h7b	ENSMUSG00000022390	clean	15:81792571-81792779:+	2.48329	0.0240318	1	0	0	1	0.000784618	0.0043716	0.00103814	0.00358698	0.000253518
Zc3h7b	ENSMUSG00000022390	clean	15:81792913-81793019:+	0	0	1	0	0	1	0.00134328	0.00129596	0.0019025	-4.73209e-05	0.000559214
Zc3h7b	ENSMUSG00000022390	clean	15:81793183-81793500:+	0	0	1	0	0	1	0.0019582	0.00230838	0.00253943	0.000350186	0.000581235
Tef	ENSMUSG00000022389	clean	15:81802886-81805019:+	0	0	1	0	0	1	0.0626941	0.0275198	0.128276	-0.0351742	0.0655821
Tef	ENSMUSG00000022389	clean	15:81802886-81805531:+	0	0	1	0	0	1	0.0626941	0.0275198	0.128276	-0.0351742	0.0655821
Tef	ENSMUSG00000022389	clean	15:81802886-81805589:+	0	0	1	0	0	1	0.0626941	0.0275198	0.128276	-0.0351742	0.0655821
Tef	ENSMUSG00000022389	clean	15:81802886-81814943:+	0	0	1	0	0	1	0.00504861	0.00281109	0.00491374	-0.00223752	-0.000134868
Tef	ENSMUSG00000022389	clean	15:81811146-81814943:+	0	0	1	0	0	1	0.00504861	0.00281109	0.00491374	-0.00223752	-0.000134868
Tef	ENSMUSG00000022389	clean	15:81811720-81814943:+	0	0	1	0	0	1	0.00504861	0.00281109	0.00491374	-0.00223752	-0.000134868
Tef	ENSMUSG00000022389	clean	15:81812291-81814943:+	0	0	1	0	0	1	0.00504861	0.00281109	0.00491374	-0.00223752	-0.000134868
Tef	ENSMUSG00000022389	clean	15:81815261-81821198:+	-0.73434	-0.00676162	1	-3.44143	-2.97083	0.00788564	0.153846	0.0985222	0.0164609	-0.055324	-0.137385
Tef	ENSMUSG00000022389	clean	15:81820655-81821198:+	-0.53842	-0.00332672	1	-3.3159	-2.77223	0.0123229	0.142857	0.102941	0.0164609	-0.039916	-0.126396
Tef	ENSMUSG00000022389	clean	15:81821419-81823465:+	0.671567	0.00269871	1	-1.90532	-0.0517465	0.935776	0.00806455	0.0127841	0.00216569	0.00471956	-0.00589885
Tob2	ENSMUSG00000048546	clean	15:81851872-81857935:-	0	0	1	0	0	1	0.011728	0.00526539	0.0139519	-0.00646257	0.00222391
Phf5a	ENSMUSG00000061360	clean	15:81865892-81870331:-	-0.180648	-0.000677878	1	-3.05537	-0.546759	0.118388	0.0123784	0.0109375	0.00150544	-0.00144092	-0.010873
Phf5a	ENSMUSG00000061360	clean	15:81870498-81871165:-	0.189829	0.00073207	1	-1.52367	-0.0390257	1	0.030466	0.0346021	0.0108109	0.00413613	-0.0196551
Phf5a	ENSMUSG00000061360	clean	15:81871189-81871592:-	0.592576	0.00242422	1	-0.808017	-0.0123353	1	0.0212122	0.0316456	0.0122269	0.0104335	-0.00898526
Phf5a	ENSMUSG00000061360	clean	15:81871189-81871812:-	0.488101	0.00185467	1	-1.30251	-0.0257818	1	0.0181818	0.0253165	0.00745184	0.00713466	-0.01073
Aco2	ENSMUSG00000022477	clean	15:81872548-81889297:+	0	0	1	0	0	1	0.0111927	0.00481723	0.00819922	-0.0063755	-0.00299352
Aco2	ENSMUSG00000022477	clean	15:81889434-81895169:+	0	0	1	0	0	1	0.00049158	0.000286654	0.000356694	-0.000204926	-0.000134886
Aco2	ENSMUSG00000022477	clean	15:81895428-81899128:+	0	0	1	0	0	1	0.000987954	0.00063607	0.000801717	-0.000351884	-0.000186236
Aco2	ENSMUSG00000022477	clean	15:81899221-81903475:+	0	0	1	0	0	1	0.000356176	0.000229087	0.000302817	-0.000127089	-5.33589e-05
Aco2	ENSMUSG00000022477	clean	15:81903634-81903855:+	-0.221765	-0.000879047	1	-3.56838	-1.31305	0.0370187	0.00790515	0.00678643	0.000671238	-0.00111871	-0.00723391
Aco2	ENSMUSG00000022477	clean	15:81904006-81904762:+	1.35314	0.00670514	1	-1.69279	-0.0360157	0.684551	0.00105933	0.00270179	0.00032792	0.00164246	-0.00073141
Aco2	ENSMUSG00000022477	clean	15:81904867-81905851:+	1.60658	0.0201048	1	-1.27369	-0.0240661	0.807655	0.00195313	0.00592417	0.000808741	0.00397104	-0.00114439
Aco2	ENSMUSG00000022477	clean	15:81905943-81907425:+	1.37562	0.0186607	0.96211	-1.79026	-0.0530233	0.459665	0.00198217	0.00512711	0.000573893	0.00314495	-0.00140827
Aco2	ENSMUSG00000022477	clean	15:81907531-81909489:+	-0.651323	-0.0026658	1	-2.21135	-0.0940774	0.335996	0.00204835	0.00130515	0.000443016	-0.000743201	-0.00160533
Aco2	ENSMUSG00000022477	clean	15:81909647-81909841:+	2.62713	0.0413344	0.663203	0.129447	0.00174377	1	0.000817756	0.00503075	0.000894454	0.00421299	7.66979e-05
Aco2	ENSMUSG00000022477	clean	15:81909915-81910412:+	1.24742	0.00578032	1	-0.300822	-0.0041003	1	0.000650835	0.00154381	0.000528406	0.000892973	-0.000122429
Aco2	ENSMUSG00000022477	clean	15:81910524-81911885:+	0.958668	0.00445574	1	-2.36163	-0.0932645	0.394249	0.00121952	0.00236743	0.000237517	0.00114791	-0.000982001
Aco2	ENSMUSG00000022477	clean	15:81912008-81912205:+	0.728923	0.00239709	1	0	0	1	0.000224748	0.000372443	0.000177733	0.000147695	-4.70155e-05
Aco2	ENSMUSG00000022477	clean	15:81912361-81913105:+	1.89817	0.0121658	1	0	0	1	0.000303191	0.00112918	0.000226338	0.00082599	-7.68533e-05
Aco2	ENSMUSG00000022477	clean	15:81913297-81913679:+	1.02577	0.00796266	1	-2.21332	-0.103313	0.308368	0.00249911	0.00507515	0.000539961	0.00257604	-0.00195915
Aco2	ENSMUSG00000022477	clean	15:81913812-81914237:+	1.3738	0.011544	1	-2.05464	-0.0685648	0.420872	0.00175593	0.00453786	0.000423231	0.00278193	-0.0013327
Aco2	ENSMUSG00000022477	clean	15:81914359-81914627:+	2.78436	0.0546676	0.57432	0	0	1	0.00027023	0.00185874	0.00020833	0.00158851	-6.19005e-05
Polr3h	ENSMUSG00000022476	clean	15:81916665-81917199:-	-1.47234	-0.00656375	1	-1.83567	-0.0478219	1	0.0094937	0.0034424	0.00267808	-0.00605131	-0.00681563
Polr3h	ENSMUSG00000022476	clean	15:81917401-81918267:-	-0.7323	-0.00266993	1	-2.56531	-0.159394	0.600168	0.0106383	0.0064309	0.00181341	-0.00420742	-0.00882492
Polr3h	ENSMUSG00000022476	clean	15:81918331-81918674:-	0	0	1	0	0	1	0.00423496	0.00504861	0.00504861	0.000813654	0.000813654
Polr3h	ENSMUSG00000022476	clean	15:81918761-81922408:-	0	0	1	0	0	1	0.00198461	0.0029112	0.0024712	0.000926592	0.000486592
Polr3h	ENSMUSG00000022476	clean	15:81922505-81925785:-	-1.67971	-0.00963174	1	-2.5359	-0.163514	0.526262	0.012959	0.00408148	0.00225877	-0.00887751	-0.0107002
Csdc2	ENSMUSG00000042109	clean	15:81936987-81946630:+	0	0	1	0	0	1	0.015743	0.00776648	0.006094	-0.00797655	-0.00964903
Csdc2	ENSMUSG00000042109	clean	15:81937313-81946630:+	0	0	1	0	0	1	0.0160872	0.00776648	0.006094	-0.00832077	-0.00999325
Csdc2	ENSMUSG00000042109	clean	15:81945924-81946630:+	-0.341388	-0.00105633	1	0	0	1	0.0160872	0.0127406	0.006094	-0.00334669	-0.00999325
Csdc2	ENSMUSG00000042109	clean	15:81946932-81948573:+	0	0	1	0	0	1	0.0107042	0.00463515	0.00446632	-0.00606907	-0.0062379
Csdc2	ENSMUSG00000042109	clean	15:81948696-81949105:+	0	0	1	0	0	1	0.00546079	0.00253943	0.00196867	-0.00292136	-0.00349211
Pmm1	ENSMUSG00000022474	clean	15:81951612-81951923:-	1.10582	0.00669351	1	-1.85062	-0.0510231	0.524993	0.00435257	0.00932091	0.00121066	0.00496834	-0.00314191
Pmm1	ENSMUSG00000022474	clean	15:81952039-81952724:-	1.06225	0.0081559	1	-1.87499	-0.078076	0.385886	0.00790515	0.0163666	0.00216764	0.00846147	-0.00573751
Pmm1	ENSMUSG00000022474	clean	15:81952800-81955648:-	-0.0486089	-0.000196079	1	-2.65661	-1.46831	0.0323316	0.018	0.017414	0.00289856	-0.000585988	-0.0151015
Pmm1	ENSMUSG00000022474	clean	15:81955748-81956168:-	-1.28817	-0.00481637	1	-1.64009	-0.0336731	1	0.00245455	0.00100652	0.000788824	-0.00144803	-0.00166572
Pmm1	ENSMUSG00000022474	clean	15:81956260-81956361:-	0.939049	0.00363921	1	0.583485	0.00827234	1	0.00140693	0.00269397	0.00210675	0.00128705	0.000699825
Pmm1	ENSMUSG00000022474	clean	15:81956260-81957895:-	1.33847	0.00589116	1	0	0	1	0.000853817	0.00215634	0.000517512	0.00130252	-0.000336305
Pmm1	ENSMUSG00000022474	clean	15:81956438-81957792:-	0.971351	0.00356968	1	0	0	1	0.00106365	0.00208334	0.000572697	0.00101969	-0.000490952
Pmm1	ENSMUSG00000022474	clean	15:81957910-81960714:-	-1.04104	-0.00362931	1	0	0	1	0.00542056	0.00264163	0.00223816	-0.00277893	-0.00318239
Xrcc6	ENSMUSG00000022471	clean	15:81987952-82015232:+	0	0	1	0	0	1	0.499995	0.109234	0.0842253	-0.390761	-0.41577
Desi1	ENSMUSG00000022472	clean	15:81994845-81998109:-	-2.72414	-0.0330853	1	-2.56795	-0.145129	0.344839	0.00898879	0.00137081	0.00152732	-0.00761798	-0.00746147
Desi1	ENSMUSG00000022472	clean	15:81998232-81999504:-	0.600295	0.00194562	1	0	0	1	0.0016074	0.00243484	0.00151163	0.000827441	-9.57698e-05
Desi1	ENSMUSG00000022472	clean	15:81999614-82002540:-	0.159132	0.000493617	1	0	0	1	0.00264915	0.00295717	0.00203962	0.000308018	-0.00060953
Desi1	ENSMUSG00000022472	clean	15:82002610-82003757:-	-2.06101	-0.0104026	1	-1.86719	-0.0430849	1	0.0172415	0.00418676	0.0047859	-0.0130547	-0.0124556
Desi1	ENSMUSG00000022472	clean	15:82003779-82015877:-	0	0	1	0	0	1	0.00411649	0.0033033	0.00352486	-0.000813185	-0.000591631
Desi1	ENSMUSG00000022472	clean	15:82003779-82030661:-	0	0	1	0	0	1	0.00416307	0.00333323	0.00352486	-0.000829838	-0.000638215
Xrcc6	ENSMUSG00000022471	clean	15:82015579-82015881:+	0.805268	0.00188032	1	0	0	1	0.19695	0.300001	0.0535656	0.10305	-0.143385
Xrcc6	ENSMUSG00000022471	known-exon	15:82016475-82017109:+	1.58471	0.00606818	1	0.913991	0.0138008	1	0.0224758	0.0645163	0.0415248	0.0420405	0.019049
Xrcc6	ENSMUSG00000022471	known-exon	15:82016658-82017109:+	0.726979	0.00241183	1	0.192644	0.00261337	1	0.0588237	0.0937502	0.0666669	0.0349264	0.00784313
Xrcc6	ENSMUSG00000022471	clean	15:82017198-82018980:+	0	0	1	0	0	1	0.00413965	0.0102566	0.00911322	0.00611692	0.00497357
Xrcc6	ENSMUSG00000022471	clean	15:82017198-82022444:+	0	0	1	0	0	1	0.00342637	0.00922751	0.00900172	0.00580114	0.00557536
Xrcc6	ENSMUSG00000022471	clean	15:82019093-82022444:+	0	0	1	0	0	1	0.00347491	0.00971486	0.00971486	0.00623995	0.00623995
Xrcc6	ENSMUSG00000022471	clean	15:82022583-82022806:+	0	0	1	0	0	1	0.00171213	0.00407093	0.00457747	0.0023588	0.00286534
Xrcc6	ENSMUSG00000022471	clean	15:82023061-82025568:+	0.686076	0.00223189	1	0.541686	0.00762463	1	0.0047907	0.00768535	0.00695851	0.00289465	0.0021678
Xrcc6	ENSMUSG00000022471	clean	15:82023061-82025504:+	0.686076	0.00223189	1	0.541686	0.00762463	1	0.0047907	0.00768535	0.00695851	0.00289465	0.0021678
Xrcc6	ENSMUSG00000022471	clean	15:82025688-82027224:+	0	0	1	0	0	1	0.0032739	0.00646905	0.0072321	0.00319515	0.00395819
Xrcc6	ENSMUSG00000022471	clean	15:82027411-82029121:+	-0.771474	-0.00271321	1	-0.47664	-0.0066046	1	0.00591718	0.00347491	0.00425947	-0.00244227	-0.00165771
Xrcc6	ENSMUSG00000022471	clean	15:82028154-82035676:+	0	0	1	0	0	1	0.00409358	0.00997837	0.012317	0.00588478	0.00822337
Xrcc6	ENSMUSG00000022471	clean	15:82029290-82029562:+	-0.662522	-0.00226882	1	-0.516917	-0.0072234	1	0.0092308	0.00585166	0.00646906	-0.00337914	-0.00276175
Xrcc6	ENSMUSG00000022471	clean	15:82029724-82031132:+	0.304647	0.000942533	1	-0.25005	-0.00339783	1	0.00884961	0.0109076	0.00745184	0.00205799	-0.00139777
Desi1	ENSMUSG00000022472	clean	15:82030765-82030919:-		0			0
Desi1	ENSMUSG00000022472	clean	15:82031020-82033712:-	0	0	1	0	0	1	0.377543	0.499998	0.499998	0.122455	0.122455
Xrcc6	ENSMUSG00000022471	clean	15:82031262-82035676:+	0	0	1	0	0	1	0.00409358	0.00997837	0.0121142	0.00588478	0.00802057
Xrcc6	ENSMUSG00000022471	clean	15:82035777-82037456:+	1.962	0.00946429	1	0	0	1	0.00197927	0.0076673	0.00542055	0.00568804	0.00344129
Xrcc6	ENSMUSG00000022471	clean	15:82037570-82039721:+	0	0	1	0	0	1	0.00133597	0.00300636	0.00314784	0.00167039	0.00181188
Snu13	ENSMUSG00000063480	clean	15:82042197-82047486:-	0	0	1	0	0	1	0.095119	0.377539	0.377539	0.28242	0.28242
Snu13	ENSMUSG00000063480	clean	15:82044017-82047486:-	0	0	1	0	0	1	0.0951162	0.268943	0.377539	0.173826	0.282423
4930407I10Rik	ENSMUSG00000075524	clean	15:82059398-82062113:+		0			0
Mei1	ENSMUSG00000068117	clean	15:82070304-82071881:+		0			0
Mei1	ENSMUSG00000068117	clean	15:82072005-82072838:+		0			0
Mei1	ENSMUSG00000068117	clean	15:82072889-82075117:+		0			0
Mei1	ENSMUSG00000068117	clean	15:82075191-82077599:+		0			0
Mei1	ENSMUSG00000068117	clean	15:82077705-82079924:+		0			0
Mei1	ENSMUSG00000068117	clean	15:82080128-82081896:+		0			0
Mei1	ENSMUSG00000068117	known-exon	15:82082562-82083073:+		0			0
Mei1	ENSMUSG00000068117	clean	15:82083188-82084813:+		0			0
Mei1	ENSMUSG00000068117	clean	15:82084930-82086130:+		0			0
Mei1	ENSMUSG00000068117	clean	15:82086230-82086335:+		0			0
Mei1	ENSMUSG00000068117	clean	15:82086470-82089507:+		0			0
Mei1	ENSMUSG00000068117	clean	15:82089622-82091308:+		0			0
Mei1	ENSMUSG00000068117	clean	15:82091400-82092618:+		0			0
Mei1	ENSMUSG00000068117	clean	15:82092760-82093896:+		0			0
Mei1	ENSMUSG00000068117	clean	15:82094008-82095869:+		0			0
Mei1	ENSMUSG00000068117	clean	15:82095930-82098000:+		0			0
Mei1	ENSMUSG00000068117	clean	15:82098098-82100947:+		0			0
Mei1	ENSMUSG00000068117	clean	15:82101116-82101427:+		0			0
Mei1	ENSMUSG00000068117	clean	15:82101575-82103139:+		0			0
Mei1	ENSMUSG00000068117	clean	15:82103415-82107029:+	0	0	1	0	0	1	0.377543	0.499998	0.499998	0.122455	0.122455
Mei1	ENSMUSG00000068117	clean	15:82107195-82109520:+		0			0
Mei1	ENSMUSG00000068117	clean	15:82107195-82109538:+		0			0
Mei1	ENSMUSG00000068117	clean	15:82109637-82112443:+		0			0
Mei1	ENSMUSG00000068117	clean	15:82112554-82112847:+		0			0
Mei1	ENSMUSG00000068117	clean	15:82113011-82115438:+		0			0
Mei1	ENSMUSG00000068117	clean	15:82115520-82115682:+		0			0
Mei1	ENSMUSG00000068117	clean	15:82115858-82123421:+		0			0
Mei1	ENSMUSG00000068117	clean	15:82123503-82123897:+		0			0
Mei1	ENSMUSG00000068117	clean	15:82124004-82124849:+		0			0
Mei1	ENSMUSG00000068117	clean	15:82124981-82125152:+		0			0
Mei1	ENSMUSG00000068117	clean	15:82125265-82126613:+		0			0
Ccdc134	ENSMUSG00000068114	clean	15:82128049-82130051:+	0	0	1	0	0	1	0.0439635	0.0309981	0.0535654	-0.0129654	0.00960194
Ccdc134	ENSMUSG00000068114	clean	15:82130170-82131423:+	1.30743	0.00759939	1	-2.85773	-0.191246	1	0.195122	0.375	0.0323614	0.179878	-0.162761
Ccdc134	ENSMUSG00000068114	clean	15:82131545-82131744:+	0.860069	0.004089	1	-2.66508	-0.171777	1	0.127273	0.209302	0.0224758	0.0820296	-0.104797
Ccdc134	ENSMUSG00000068114	clean	15:82131829-82134580:+	1.32193	0.0116068	1	-2.80107	-0.239642	1	0.214286	0.405405	0.0376576	0.19112	-0.176628
Ccdc134	ENSMUSG00000068114	clean	15:82134762-82135069:+	0	0	1	0	0	1	0.00858175	0.00889292	0.011544	0.000311172	0.0029622
Ccdc134	ENSMUSG00000068114	clean	15:82135141-82140865:+	0	0	1	0	0	1	0.00702495	0.00768535	0.0111927	0.000660404	0.00416778
Srebf2	ENSMUSG00000022463	clean	15:82147490-82169737:+	0	0	1	0	0	1	0.00143218	0.00221126	0.00186394	0.000779071	0.000431756
Srebf2	ENSMUSG00000022463	clean	15:82170154-82171101:+	-0.944557	-0.00348296	1	-1.59785	-0.0354374	0.889297	0.00396827	0.00206581	0.00131448	-0.00190246	-0.00265379
Srebf2	ENSMUSG00000022463	clean	15:82171283-82172752:+	0	0	1	0	0	1	0.000676419	0.000947252	0.00085184	0.000270833	0.000175421
Srebf2	ENSMUSG00000022463	clean	15:82172899-82175096:+	-0.620025	-0.00463695	1	-0.299631	-0.00301936	1	0.0491072	0.0325098	0.0402685	-0.0165974	-0.00883869
Srebf2	ENSMUSG00000022463	clean	15:82175318-82177155:+	0	0	1	0	0	1	0.00131448	0.0016732	0.00189271	0.000358711	0.000578225
Srebf2	ENSMUSG00000022463	clean	15:82177270-82177405:+	1.96179	0.00975304	1	1.09967	0.0179729	1	0.000473851	0.00184333	0.00101494	0.00136948	0.00054109
Srebf2	ENSMUSG00000022463	clean	15:82177587-82178716:+	0	0	1	0	0	1	0.000510333	0.000682695	0.000633332	0.000172362	0.000122999
Srebf2	ENSMUSG00000022463	clean	15:82178909-82179365:+	1.59338	0.00745943	1	-0.425338	-0.00588073	1	0.00102178	0.00307694	0.000761081	0.00205516	-0.000260699
Srebf2	ENSMUSG00000022463	clean	15:82179547-82181980:+	0	0	1	0	0	1	0.00104849	0.0011359	0.00126914	8.74098e-05	0.000220645
Srebf2	ENSMUSG00000022463	clean	15:82182257-82185263:+	0	0	1	0	0	1	0.00116652	0.00114474	0.0012626	-2.17792e-05	9.60859e-05
Srebf2	ENSMUSG00000022463	clean	15:82185433-82192205:+	1.45576	0.00703645	1	-1.25633	-0.021658	1	0.00203253	0.00555557	0.00085184	0.00352303	-0.00118069
Srebf2	ENSMUSG00000022463	clean	15:82192374-82194044:+	0.609486	0.00225507	1	-1.79215	-0.044843	0.686799	0.0026201	0.00399203	0.000757945	0.00137193	-0.00186215
Srebf2	ENSMUSG00000022463	clean	15:82194162-82194914:+	0	0	1	0	0	1	0.000804347	0.00104849	0.000987954	0.000244145	0.000183607
Srebf2	ENSMUSG00000022463	clean	15:82195024-82196159:+	0.418348	0.00132776	1	-1.12176	-0.0184927	1	0.00137364	0.00183487	0.000631701	0.000461239	-0.000741935
Srebf2	ENSMUSG00000022463	clean	15:82196292-82197617:+	1.62703	0.00693264	1	0	0	1	0.00102512	0.00315958	0.00114652	0.00213446	0.000121403
Srebf2	ENSMUSG00000022463	clean	15:82197786-82199634:+	-0.316909	-0.00114709	1	-2.59093	-0.169149	0.330824	0.00575375	0.00462429	0.000959606	-0.00112946	-0.00479415
Srebf2	ENSMUSG00000022463	clean	15:82199820-82203184:+	1.18121	0.00603113	1	-1.89276	-0.0505579	0.782468	0.00360579	0.00813955	0.000973574	0.00453376	-0.00263221
Srebf2	ENSMUSG00000022463	clean	15:82203296-82203696:+	-1.79216	-0.010063	1	-2.28564	-0.0950004	0.470847	0.00500627	0.00145067	0.00103086	-0.0035556	-0.00397541
Shisa8	ENSMUSG00000096883	clean	15:82207547-82207750:-	-1.13299	-0.00489206	1	-1.36898	-0.0281066	1	0.0535653	0.0251573	0.0214425	-0.0284081	-0.0321228
Shisa8	ENSMUSG00000096883	clean	15:82207897-82208462:-	-1.72914	-0.0101158	1	0	0	1	0.0577712	0.0181583	0.00131214	-0.039613	-0.0564591
Shisa8	ENSMUSG00000096883	clean	15:82208596-82211888:-	-5.52354	-0.420049	0.111785	0	0	1	0.499997	0.0212766	0.00695851	-0.47872	-0.493038
Tnfrsf13c	ENSMUSG00000068105	clean	15:82223243-82223718:-	0	0	1	0	0	1	0.26894	0.00558515	0.0256044	-0.263355	-0.243336
Tnfrsf13c	ENSMUSG00000068105	clean	15:82223276-82223718:-	0	0	1	0	0	1	0.26894	0.00558515	0.0256044	-0.263355	-0.243336
Tnfrsf13c	ENSMUSG00000068105	clean	15:82223922-82224059:-	-2.19618	-0.0100376	1	-2.52656	-0.0574291	1	0.377539	0.116883	0.0952384	-0.260656	-0.2823
Cenpm	ENSMUSG00000068101	clean	15:82234509-82239292:-	4.0598	0.0734759	1	3.64476	0.319093	0.817144	0.0144928	0.19695	0.155362	0.182457	0.14087
Cenpm	ENSMUSG00000068101	clean	15:82234509-82239878:-	4.10646	0.107503	0.482105	3.49349	0.301001	0.422052	0.00250628	0.0414846	0.0275198	0.0389783	0.0250135
Cenpm	ENSMUSG00000068101	clean	15:82239384-82239878:-	4.82781	0.321551	0.324333	4.33031	0.873743	0.203863	0.00152164	0.0414846	0.0297449	0.039963	0.0282232
Cenpm	ENSMUSG00000068101	clean	15:82239958-82241326:-	0	0	1	0	0	1	0.00243038	0.128276	0.084224	0.125846	0.0817936
Cenpm	ENSMUSG00000068101	clean	15:82241419-82244132:-	0	0	1	0	0	1	0.0014812	0.0338503	0.0535654	0.0323691	0.0520842
Cenpm	ENSMUSG00000068101	clean	15:82244212-82244622:-	5.04438	0.0723188	1	5.04438	0.431004	1	0.029412	0.499999	0.499999	0.470587	0.470587
1500009C09Rik	ENSMUSG00000068099	clean	15:82252748-82259564:+	0	0	1	0	0	1	0.0372806	0.0218096	0.0142216	-0.0154711	-0.0230591
1500009C09Rik	ENSMUSG00000068099	clean	15:82256385-82259564:+	0	0	1	0	0	1	0.0372806	0.0218096	0.0142216	-0.0154711	-0.0230591
Sept3	ENSMUSG00000022456	clean	15:82275053-82279414:+	0	0	1	0	0	1	0.0499304	0.0354828	0.0499304	-0.0144476	-1.83289e-08
Sept3	ENSMUSG00000022456	clean	15:82275486-82279414:+	0	0	1	0	0	1	0.0499304	0.0354828	0.0499304	-0.0144476	-1.83289e-08
Sept3	ENSMUSG00000022456	clean	15:82279606-82283058:+	-0.0379687	-0.000132277	1	-3.20822	-0.320522	0.715949	0.0740742	0.0722892	0.00858175	-0.00178496	-0.0654924
Sept3	ENSMUSG00000022456	clean	15:82283187-82283676:+	0	0	1	0	0	1	0.00604394	0.00396134	0.00372094	-0.00208259	-0.00232299
Sept3	ENSMUSG00000022456	clean	15:82283758-82284371:+	0	0	1	0	0	1	0.00585166	0.00310795	0.00309488	-0.00274371	-0.00275678
Sept3	ENSMUSG00000022456	clean	15:82284509-82285786:+	0	0	1	0	0	1	0.00604394	0.00379777	0.00316137	-0.00224617	-0.00288257
Sept3	ENSMUSG00000022456	clean	15:82285904-82286436:+	0	0	1	0	0	1	0.00624927	0.0034914	0.0033484	-0.00275787	-0.00290087
Sept3	ENSMUSG00000022456	clean	15:82286532-82289194:+	0	0	1	0	0	1	0.00562786	0.00298199	0.00255708	-0.00264587	-0.00307078
Sept3	ENSMUSG00000022456	clean	15:82289294-82290403:+	1.56199	0.00745865	1	0	0	1	0.011544	0.0333334	0.0057153	0.0217894	-0.00582866
Sept3	ENSMUSG00000022456	clean	15:82290455-82290737:+	0	0	1	0	0	1	0.0044936	0.00242238	0.00223137	-0.00207122	-0.00226223
Wbp2nl	ENSMUSG00000022455	clean	15:82299068-82305670:+		0			0
Wbp2nl	ENSMUSG00000022455	clean	15:82305779-82306043:+		0			0
Wbp2nl	ENSMUSG00000022455	clean	15:82306185-82306345:+		0			0
Wbp2nl	ENSMUSG00000022455	clean	15:82306438-82308522:+		0			0
Wbp2nl	ENSMUSG00000022455	clean	15:82308627-82313774:+		0			0
Naga	ENSMUSG00000022453	clean	15:82330207-82330654:-	-0.974871	-0.00333341	1	0	0	1	0.00922751	0.0047162	0.00337916	-0.00451131	-0.00584836
Naga	ENSMUSG00000022453	clean	15:82330798-82332332:-	-0.293447	-0.00112501	1	-2.78759	-0.417859	0.290403	0.0666667	0.0550725	0.0102389	-0.0115942	-0.0564278
Naga	ENSMUSG00000022453	clean	15:82332530-82334785:-	0.065586	0.000228908	1	-3.65058	-0.53303	0.454728	0.0384616	0.0401786	0.00317501	0.00171698	-0.0352866
Naga	ENSMUSG00000022453	clean	15:82334947-82335496:-	0.410218	0.00135546	1	0	0	1	0.00357625	0.00474685	0.00105602	0.0011706	-0.00252024
Naga	ENSMUSG00000022453	clean	15:82335591-82335842:-	0.514747	0.00170907	1	-0.896529	-0.013659	1	0.00562786	0.00802142	0.00303106	0.00239356	-0.00259681
Naga	ENSMUSG00000022453	clean	15:82336020-82336769:-	0	0	1	0	0	1	0.00542056	0.00194268	0.00168856	-0.00347787	-0.003732
Naga	ENSMUSG00000022453	clean	15:82336941-82337386:-	0	0	1	0	0	1	0.00488115	0.00162875	0.00143498	-0.0032524	-0.00344617
Naga	ENSMUSG00000022453	clean	15:82337522-82338237:-	0	0	1	0	0	1	0.0147934	0.00316137	0.00271764	-0.0116321	-0.0120758
Naga	ENSMUSG00000022453	clean	15:82338314-82338751:-	-0.751682	-0.00242522	1	0	0	1	0.0275198	0.016529	0.0072321	-0.0109908	-0.0202877
Fam109b	ENSMUSG00000049687	clean	15:82339085-82343058:+	0	0	1	0	0	1	0.377534	0.268948	0.128283	-0.108586	-0.249251
Fam109b	ENSMUSG00000049687	clean	15:82340695-82343058:+	0	0	1	0	0	1	0.499989	0.268949	0.377545	-0.23104	-0.122444
Fam109b	ENSMUSG00000049687	clean	15:82341103-82343058:+	0	0	1	0	0	1	0.499989	0.268949	0.377545	-0.23104	-0.122444
Fam109b	ENSMUSG00000049687	clean	15:82341271-82343058:+	0	0	1	0	0	1	0.499989	0.268949	0.377545	-0.23104	-0.122444
Smdt1	ENSMUSG00000022452	clean	15:82346269-82347899:+	-0.00202874	-7.35369e-06	1	-3.42777	-0.695748	0.0974869	0.00628932	0.00628054	0.000587796	-8.78243e-06	-0.00570153
Smdt1	ENSMUSG00000022452	clean	15:82347345-82347899:+	-0.394345	-0.00153759	1	-2.92882	-0.327993	0.189169	0.00732986	0.0055866	0.000968741	-0.00174326	-0.00636112
Smdt1	ENSMUSG00000022452	clean	15:82348040-82348842:+	1.23413	0.00516913	1	-0.921353	-0.0141509	1	0.000698688	0.00164204	0.000369039	0.000943354	-0.000329649
Ndufa6	ENSMUSG00000022450	clean	15:82350371-82350978:-	0.0853376	0.000348137	1	-2.1852	-0.510284	0.0648879	0.0201281	0.0213285	0.00449641	0.00120037	-0.0156317
Ndufa6	ENSMUSG00000022450	clean	15:82351094-82354080:-	-0.293881	-0.00136515	1	-3.29644	-2.71339	0.00543564	0.0391705	0.0321839	0.00413224	-0.00698661	-0.0350383
Cyp2d22	ENSMUSG00000061740	clean	15:82371725-82371821:-	0	0	1	0	0	1	0.499991	0.268949	0.5	-0.231041	9.108e-06
Cyp2d22	ENSMUSG00000061740	clean	15:82371963-82372389:-	0	0	1	0	0	1	0.155373	0.37754	0.499994	0.222167	0.344621
Cyp2d22	ENSMUSG00000061740	clean	15:82372577-82372784:-	0	0	1	0	0	1	0.377543	0.499998	0.499998	0.122455	0.122455
Cyp2d22	ENSMUSG00000061740	clean	15:82372926-82373110:-		0			0
Cyp2d22	ENSMUSG00000061740	clean	15:82373287-82373672:-	0	0	1	0	0	1	0.377543	0.499998	0.499998	0.122455	0.122455
Cyp2d22	ENSMUSG00000061740	clean	15:82373833-82373903:-	0	0	1	0	0	1	0.499991	0.268949	0.5	-0.231041	9.108e-06
Cyp2d22	ENSMUSG00000061740	clean	15:82374056-82374297:-	0	0	1	0	0	1	0.499993	0.5	0.377545	7.41707e-06	-0.122447
Cyp2d22	ENSMUSG00000061740	clean	15:82374469-82375792:-		0			0
Cyp2d22	ENSMUSG00000061740	clean	15:82376041-82380071:-		0			0
Cyp2d11	ENSMUSG00000068085	clean	15:82389344-82389451:-		0			0
Cyp2d11	ENSMUSG00000068085	clean	15:82389593-82389996:-		0			0
Cyp2d11	ENSMUSG00000068085	clean	15:82390522-82390892:-		0			0
Cyp2d11	ENSMUSG00000068085	clean	15:82391069-82391703:-		0			0
Cyp2d11	ENSMUSG00000068085	clean	15:82392547-82393758:-		0			0
Cyp2d10	ENSMUSG00000094806	clean	15:82403096-82403196:-		0			0
Cyp2d10	ENSMUSG00000094806	clean	15:82403338-82403718:-		0			0
Cyp2d10	ENSMUSG00000094806	clean	15:82404244-82404427:-		0			0
Cyp2d10	ENSMUSG00000094806	clean	15:82404604-82405234:-		0			0
Cyp2d10	ENSMUSG00000094806	clean	15:82405395-82405485:-		0			0
Cyp2d10	ENSMUSG00000094806	clean	15:82406078-82406933:-		0			0
Cyp2d9	ENSMUSG00000068086	clean	15:82452640-82453597:+	0	0	1	0	0	1	0.499993	0.5	0.377545	7.41707e-06	-0.122447
Cyp2d9	ENSMUSG00000068086	clean	15:82453769-82454037:+		0			0
Cyp2d9	ENSMUSG00000068086	clean	15:82454190-82454280:+		0			0
Cyp2d9	ENSMUSG00000068086	clean	15:82454441-82455073:+		0			0
Cyp2d9	ENSMUSG00000068086	clean	15:82455250-82455433:+		0			0
Cyp2d9	ENSMUSG00000068086	clean	15:82455575-82455771:+		0			0
Cyp2d9	ENSMUSG00000068086	clean	15:82455959-82456333:+		0			0
Cyp2d9	ENSMUSG00000068086	clean	15:82456475-82456575:+		0			0
Cyp2d12	ENSMUSG00000096852	clean	15:82555335-82556200:+		0			0
Cyp2d12	ENSMUSG00000096852	clean	15:82556372-82556643:+		0			0
Cyp2d12	ENSMUSG00000096852	clean	15:82556796-82556875:+		0			0
Cyp2d12	ENSMUSG00000096852	clean	15:82557036-82557657:+		0			0
Cyp2d12	ENSMUSG00000096852	clean	15:82557834-82558017:+		0			0
Cyp2d12	ENSMUSG00000096852	clean	15:82558159-82558351:+		0			0
Cyp2d12	ENSMUSG00000096852	clean	15:82558539-82558920:+		0			0
Cyp2d12	ENSMUSG00000096852	clean	15:82559062-82559162:+		0			0
Cyp2d34	ENSMUSG00000094559	clean	15:82616212-82616312:-		0			0
Cyp2d34	ENSMUSG00000094559	clean	15:82616454-82616747:-		0			0
Cyp2d34	ENSMUSG00000094559	clean	15:82616935-82617131:-		0			0
Cyp2d34	ENSMUSG00000094559	clean	15:82617273-82617455:-		0			0
Cyp2d34	ENSMUSG00000094559	clean	15:82617632-82618258:-		0			0
Cyp2d34	ENSMUSG00000094559	clean	15:82618419-82618509:-		0			0
Cyp2d34	ENSMUSG00000094559	clean	15:82618662-82618930:-		0			0
Cyp2d34	ENSMUSG00000094559	clean	15:82619102-82620668:-		0			0
Cyp2d37-ps	ENSMUSG00000075517	clean	15:82689235-82689761:-		0			0
Cyp2d37-ps	ENSMUSG00000075517	clean	15:82689862-82689974:-		0			0
Cyp2d37-ps	ENSMUSG00000075517	clean	15:82690223-82690361:-		0			0
Cyp2d40	ENSMUSG00000068083	clean	15:82760084-82760184:-		0			0
Cyp2d40	ENSMUSG00000068083	clean	15:82760326-82760751:-		0			0
Cyp2d40	ENSMUSG00000068083	clean	15:82760939-82761156:-		0			0
Cyp2d40	ENSMUSG00000068083	clean	15:82761298-82761436:-		0			0
Cyp2d40	ENSMUSG00000068083	clean	15:82761613-82763921:-		0			0
Cyp2d26	ENSMUSG00000022445	clean	15:82790355-82790455:-		0			0
Cyp2d26	ENSMUSG00000022445	clean	15:82790597-82790969:-	0	0	1	0	0	1	0.499991	0.268949	0.5	-0.231041	9.108e-06
Cyp2d26	ENSMUSG00000022445	clean	15:82791157-82791332:-		0			0
Cyp2d26	ENSMUSG00000022445	clean	15:82791474-82791657:-		0			0
Cyp2d26	ENSMUSG00000022445	clean	15:82791834-82792468:-		0			0
Cyp2d26	ENSMUSG00000022445	clean	15:82792629-82792707:-	0	0	1	0	0	1	0.37754	0.377544	0.377544	3.79314e-06	3.79314e-06
Cyp2d26	ENSMUSG00000022445	clean	15:82792860-82793125:-		0			0
Cyp2d26	ENSMUSG00000022445	clean	15:82793297-82793984:-		0			0
Tcf20	ENSMUSG00000041852	clean	15:82809787-82814480:-	-1.6302	-0.00824039	1	-2.09477	-0.071398	1	0.0392158	0.0130139	0.00946492	-0.0262018	-0.0297508
Tcf20	ENSMUSG00000041852	clean	15:82809787-82815610:-	-2.42804	-0.0215964	1	-2.09874	-0.0718375	1	0.038835	0.00745184	0.00934471	-0.0313832	-0.0294903
Tcf20	ENSMUSG00000041852	clean	15:82814603-82815610:-	0	0	1	0	0	1	0.00752808	0.00745184	0.0104016	-7.62458e-05	0.00287348
Tcf20	ENSMUSG00000041852	clean	15:82815660-82825230:-	0	0	1	0	0	1	0.00900173	0.00776647	0.0105507	-0.00123525	0.001549
Tcf20	ENSMUSG00000041852	clean	15:82825324-82851512:-	0	0	1	0	0	1	0.011025	0.0105507	0.0119179	-0.000474293	0.000892916
Tcf20	ENSMUSG00000041852	clean	15:82857284-82911985:-		0			0
Nfam1	ENSMUSG00000058099	clean	15:82999795-83001414:-	0	0	1	0	0	1	0.196962	0.499995	0.499995	0.303034	0.303034
Nfam1	ENSMUSG00000058099	clean	15:83001501-83010374:-	0	0	1	0	0	1	0.377543	0.499998	0.499998	0.122455	0.122455
Nfam1	ENSMUSG00000058099	clean	15:83010473-83014914:-		0			0
Nfam1	ENSMUSG00000058099	clean	15:83015027-83016343:-		0			0
Nfam1	ENSMUSG00000058099	clean	15:83016591-83022926:-		0			0
Nfam1	ENSMUSG00000058099	clean	15:83016661-83029826:-		0			0
Nfam1	ENSMUSG00000058099	clean	15:83016661-83033112:-		0			0
Serhl	ENSMUSG00000058586	clean	15:83089765-83097098:+		0			0
Serhl	ENSMUSG00000058586	clean	15:83089765-83101643:+	0	0	1	0	0	1	0.0499303	0.015097	0.0102566	-0.0348334	-0.0396738
Serhl	ENSMUSG00000058586	clean	15:83092934-83097098:+		0			0
Serhl	ENSMUSG00000058586	clean	15:83097191-83099793:+		0			0
Serhl	ENSMUSG00000058586	known-exon	15:83100347-83101643:+	-1.05626	-0.00347656	1	0	0	1	0.0499303	0.0246493	0.0102566	-0.025281	-0.0396738
Serhl	ENSMUSG00000058586	known-exon	15:83101793-83101871:+	0	0	1	0	0	1	0.00971487	0.00416307	0.00273787	-0.0055518	-0.00697699
Serhl	ENSMUSG00000058586	clean	15:83101985-83102298:+	0	0	1	0	0	1	0.0180618	0.00658485	0.00519109	-0.011477	-0.0128707
Serhl	ENSMUSG00000058586	clean	15:83102340-83102624:+	0	0	1	0	0	1	0.0132009	0.00810885	0.00472443	-0.00509205	-0.00847647
Serhl	ENSMUSG00000058586	clean	15:83102684-83102933:+	1.52515	0.00727016	1	0	0	1	0.00810885	0.0229886	0.00281109	0.0148797	-0.00529776
Serhl	ENSMUSG00000058586	clean	15:83102644-83102933:+	1.51669	0.00720094	1	0	0	1	0.00810885	0.0228572	0.00281109	0.0147483	-0.00529776
Serhl	ENSMUSG00000058586	clean	15:83103008-83104308:+	0.609095	0.00251272	1	-1.95	-0.0749622	1	0.0283689	0.0426357	0.00750003	0.0142668	-0.0208688
Serhl	ENSMUSG00000058586	clean	15:83104421-83105610:+	0	0	1	0	0	1	0.00619664	0.00345858	0.00268786	-0.00273806	-0.00350878
Serhl	ENSMUSG00000058586	clean	15:83105690-83112209:+	0	0	1	0	0	1	0.00776647	0.00396134	0.00292276	-0.00380513	-0.00484371
Serhl	ENSMUSG00000058586	clean	15:83106606-83112209:+	0	0	1	0	0	1	0.00776647	0.00396134	0.00292276	-0.00380513	-0.00484371
Serhl	ENSMUSG00000058586	clean	15:83112244-83114356:+	0	0	1	0	0	1	0.0142215	0.00594624	0.00488115	-0.0082753	-0.0093404
Serhl	ENSMUSG00000058586	clean	15:83112918-83114356:+	0	0	1	0	0	1	0.0142215	0.00594624	0.00488115	-0.0082753	-0.0093404
Serhl	ENSMUSG00000058586	clean	15:83114439-83115566:+	1.85441	0.0111955	1	0	0	1	0.00630281	0.0224216	0.00267808	0.0161188	-0.00362473
Serhl	ENSMUSG00000058586	clean	15:83114439-83116256:+	1.88326	0.0119012	1	0	0	1	0.00550162	0.02	0.00245471	0.0144984	-0.00304691
Rrp7a	ENSMUSG00000018040	clean	15:83116971-83117548:-	1.7184	0.00741947	1	0	0	1	0.00150237	0.00492691	0.00201174	0.00342454	0.000509366
Rrp7a	ENSMUSG00000018040	clean	15:83117747-83118076:-	0	0	1	0	0	1	0.00112893	0.00254823	0.0016039	0.00141929	0.000474964
Rrp7a	ENSMUSG00000018040	clean	15:83118174-83119184:-	0.211507	0.000698456	1	-0.769707	-0.0115144	1	0.0222223	0.0256411	0.013155	0.00341885	-0.00906723
Rrp7a	ENSMUSG00000018040	clean	15:83120017-83121831:-	0	0	1	0	0	1	0.00359372	0.00802046	0.00546079	0.00442673	0.00186706
Rrp7a	ENSMUSG00000018040	clean	15:83121974-83122661:-	0	0	1	0	0	1	0.00682933	0.00858175	0.00934471	0.00175242	0.00251538
Poldip3	ENSMUSG00000041815	clean	15:83128055-83129193:-	1.81011	0.00814603	1	0	0	1	0.00246293	0.00858374	0.00264915	0.00612081	0.000186225
Poldip3	ENSMUSG00000041815	clean	15:83129260-83131480:-	1.59449	0.00754969	1	-0.433159	-0.00599377	1	0.00496725	0.0148515	0.00368368	0.00988428	-0.00128357
Poldip3	ENSMUSG00000041815	clean	15:83131610-83132576:-	0.77607	0.00258008	1	-0.590273	-0.00838301	1	0.00300106	0.00512823	0.00199537	0.00212717	-0.00100569
Poldip3	ENSMUSG00000041815	clean	15:83132654-83133146:-	0.996624	0.00348089	1	0	0	1	0.00172417	0.00343438	0.00185454	0.00171021	0.000130376
Poldip3	ENSMUSG00000041815	clean	15:83133326-83135293:-	0	0	1	0	0	1	0.00236781	0.00247952	0.00212197	0.000111713	-0.000245839
Poldip3	ENSMUSG00000041815	clean	15:83133326-83138131:-	1.21759	0.00512635	1	-1.48734	-0.028503	1	0.00568185	0.0131148	0.00203398	0.00743294	-0.00364787
Poldip3	ENSMUSG00000041815	clean	15:83135389-83137467:-	1.01953	0.00683138	1	-2.51152	-0.172326	0.994004	0.0397728	0.0774648	0.0072115	0.0376921	-0.0325613
Poldip3	ENSMUSG00000041815	clean	15:83135389-83138131:-	0.850695	0.00443682	1	-2.31079	-0.118565	0.797264	0.0183487	0.0326087	0.00375315	0.0142601	-0.0145955
Poldip3	ENSMUSG00000041815	clean	15:83137554-83138131:-	0.488125	0.00196154	1	-2.31079	-0.118537	0.822034	0.0183487	0.0255475	0.00375315	0.00719882	-0.0145955
Poldip3	ENSMUSG00000041815	clean	15:83138522-83149194:-	0	0	1	0	0	1	0.00878672	0.00829162	0.011025	-0.000495107	0.00223829
Cyb5r3	ENSMUSG00000018042	clean	15:83158925-83160103:-	0	0	1	0	0	1	0.000622087	0.000403438	0.000122145	-0.000218649	-0.000499943
Cyb5r3	ENSMUSG00000018042	clean	15:83160189-83160337:-	0	0	1	0	0	1	0.000702914	0.000471422	0.000148378	-0.000231492	-0.000554536
Cyb5r3	ENSMUSG00000018042	clean	15:83160421-83160820:-	0	0	1	0	0	1	0.00129368	0.000854809	0.000260657	-0.000438875	-0.00103303
Cyb5r3	ENSMUSG00000018042	clean	15:83160950-83161849:-	0	0	1	0	0	1	0.000807879	0.000500951	0.00015975	-0.000306928	-0.00064813
Cyb5r3	ENSMUSG00000018042	clean	15:83161956-83162231:-	0	0	1	0	0	1	0.00117396	0.000729393	0.000228517	-0.00044457	-0.000945445
Cyb5r3	ENSMUSG00000018042	clean	15:83162304-83166074:-	0	0	1	0	0	1	0.000874104	0.000459355	0.00015507	-0.000414749	-0.000719034
Cyb5r3	ENSMUSG00000018042	clean	15:83166206-83170136:-	0	0	1	0	0	1	0.0147934	0.00463515	0.00230116	-0.0101583	-0.0124923
Cyb5r3	ENSMUSG00000018042	clean	15:83166206-83170433:-	0	0	1	0	0	1	0.0147934	0.00463515	0.00230116	-0.0101583	-0.0124923
Cyb5r3	ENSMUSG00000018042	clean	15:83166206-83172111:-	0	0	1	0	0	1	0.0147934	0.00463515	0.00230116	-0.0101583	-0.0124923
A4galt	ENSMUSG00000047878	clean	15:83228594-83230513:-		0			0
A4galt	ENSMUSG00000047878	clean	15:83230657-83251616:-		0			0
A4galt	ENSMUSG00000047878	clean	15:83230657-83251699:-		0			0
Arfgap3	ENSMUSG00000054277	clean	15:83300702-83303102:-	-1.45174	-0.00558477	1	-1.5287	-0.0291783	1	0.02683	0.00997837	0.00946492	-0.0168516	-0.0173651
Arfgap3	ENSMUSG00000054277	clean	15:83303224-83306880:-	0	0	1	0	0	1	0.0154132	0.00878672	0.0102566	-0.00662651	-0.00515667
Arfgap3	ENSMUSG00000054277	clean	15:83306971-83308052:-	0	0	1	0	0	1	0.0139519	0.00889292	0.00900172	-0.00505895	-0.00495015
Arfgap3	ENSMUSG00000054277	clean	15:83308176-83310249:-	0	0	1	0	0	1	0.0105507	0.00997837	0.00971486	-0.000572354	-0.000835858
Arfgap3	ENSMUSG00000054277	clean	15:83310384-83313468:-	0	0	1	0	0	1	0.0104016	0.00768535	0.0111927	-0.00271622	0.000791163
Arfgap3	ENSMUSG00000054277	clean	15:83313612-83314339:-	0	0	1	0	0	1	0.0265276	0.0129682	0.0180618	-0.0135593	-0.00846573
Arfgap3	ENSMUSG00000054277	clean	15:83314468-83322573:-	0	0	1	0	0	1	0.0218096	0.0136922	0.011025	-0.00811733	-0.0107846
Arfgap3	ENSMUSG00000054277	clean	15:83322713-83324103:-	0	0	1	0	0	1	0.00971487	0.00709266	0.00737712	-0.0026222	-0.00233774
Arfgap3	ENSMUSG00000054277	clean	15:83324150-83327604:-	0	0	1	0	0	1	0.0218096	0.0145019	0.0139519	-0.00730771	-0.00785769
Arfgap3	ENSMUSG00000054277	clean	15:83327664-83330518:-	0	0	1	0	0	1	0.0275198	0.015743	0.0168229	-0.0117767	-0.0106969
Arfgap3	ENSMUSG00000054277	clean	15:83330606-83332685:-	0	0	1	0	0	1	0.0414848	0.0176292	0.0205891	-0.0238556	-0.0208957
Arfgap3	ENSMUSG00000054277	clean	15:83332769-83334477:-	0	0	1	0	0	1	0.0172166	0.0172165	0.0107042	-2.86026e-09	-0.00651233
Arfgap3	ENSMUSG00000054277	clean	15:83334609-83336653:-	0	0	1	0	0	1	0.0145019	0.011025	0.0119179	-0.00347684	-0.00258392
Arfgap3	ENSMUSG00000054277	clean	15:83336726-83343021:-	0	0	1	0	0	1	0.0275198	0.0275198	0.0323614	-9.8364e-09	0.00484166
Arfgap3	ENSMUSG00000054277	clean	15:83343140-83350080:-	0	0	1	0	0	1	0.0323614	0.0189944	0.0211817	-0.013367	-0.0111797
Pacsin2	ENSMUSG00000016664	clean	15:83377730-83378998:-	0	0	1	0	0	1	0.00157303	0.00127795	0.00148719	-0.000295079	-8.58478e-05
Pacsin2	ENSMUSG00000016664	clean	15:83379195-83379683:-	-0.429289	-0.00135051	1	-0.646524	-0.00927867	1	0.00436022	0.00324165	0.00278978	-0.00111856	-0.00157044
Pacsin2	ENSMUSG00000016664	clean	15:83379806-83381761:-	0.577701	0.00185607	1	0	0	1	0.00264915	0.00394862	0.00295801	0.00129947	0.000308863
Pacsin2	ENSMUSG00000016664	clean	15:83381883-83384986:-	0	0	1	0	0	1	0.00402638	0.0032739	0.00398279	-0.000752474	-4.35911e-05
Pacsin2	ENSMUSG00000016664	clean	15:83385107-83386661:-	0	0	1	0	0	1	0.00263021	0.00222463	0.00289972	-0.000405583	0.000269514
Pacsin2	ENSMUSG00000016664	clean	15:83386837-83388514:-	0	0	1	0	0	1	0.00212197	0.00165811	0.00207412	-0.00046386	-4.78549e-05
Pacsin2	ENSMUSG00000016664	clean	15:83388670-83390422:-	0	0	1	0	0	1	0.00280039	0.00237546	0.0029112	-0.000424938	0.000110803
Pacsin2	ENSMUSG00000016664	clean	15:83390658-83392500:-	0	0	1	0	0	1	0.0033033	0.00245471	0.00313443	-0.000848594	-0.000168869
Pacsin2	ENSMUSG00000016664	clean	15:83392657-83401866:-	0	0	1	0	0	1	0.00282187	0.00236022	0.00265872	-0.000461659	-0.000163152
Pacsin2	ENSMUSG00000016664	clean	15:83401999-83432663:-	0	0	1	0	0	1	0.00922751	0.00515472	0.00682933	-0.00407279	-0.00239818
Pacsin2	ENSMUSG00000016664	clean	15:83401935-83464453:-		0			0
Pacsin2	ENSMUSG00000016664	clean	15:83401999-83464458:-	0	0	1	0	0	1	0.00911322	0.00515472	0.00682933	-0.0039585	-0.00228389
Ttll1	ENSMUSG00000022442	clean	15:83484313-83489468:-	0	0	1	0	0	1	0.00664431	0.00416307	0.00452121	-0.00248124	-0.0021231
Ttll1	ENSMUSG00000022442	clean	15:83489632-83492542:-	0	0	1	0	0	1	0.00695851	0.00580549	0.00776648	-0.00115302	0.000807967
Ttll1	ENSMUSG00000022442	clean	15:83492625-83496271:-	0	0	1	0	0	1	0.00635727	0.00580549	0.00641267	-0.000551778	5.54068e-05
Ttll1	ENSMUSG00000022442	clean	15:83492629-83496271:-	0	0	1	0	0	1	0.00635727	0.00580549	0.00641267	-0.000551778	5.54068e-05
Ttll1	ENSMUSG00000022442	clean	15:83496415-83497319:-	0	0	1	0	0	1	0.00652644	0.0057153	0.00589857	-0.000811143	-0.000627866
Ttll1	ENSMUSG00000022442	clean	15:83497428-83498151:-	0	0	1	0	0	1	0.00554307	0.00580549	0.00567124	0.000262422	0.000128176
Ttll1	ENSMUSG00000022442	clean	15:83498286-83499921:-	0	0	1	0	0	1	0.00604394	0.00530334	0.00580549	-0.000740594	-0.000238447
Ttll1	ENSMUSG00000022442	clean	15:83500102-83502080:-	0	0	1	0	0	1	0.00878672	0.00848281	0.0071617	-0.000303914	-0.00162502
Ttll1	ENSMUSG00000022442	clean	15:83502289-83505249:-	0	0	1	0	0	1	0.00630281	0.00745184	0.00702494	0.00114903	0.000722136
Ttll1	ENSMUSG00000022442	clean	15:83505366-83505482:-	0	0	1	0	0	1	0.0102566	0.00784933	0.0107042	-0.00240724	0.00044765
Ttll1	ENSMUSG00000022442	clean	15:83505643-83506279:-	0	0	1	0	0	1	0.0218096	0.0154132	0.0145019	-0.00639633	-0.00730771
Ttll1	ENSMUSG00000022442	clean	15:83505732-83506279:-	0	0	1	0	0	1	0.0218096	0.0154132	0.0145019	-0.00639633	-0.00730771
Ttll1	ENSMUSG00000022442	clean	15:83506327-83509652:-	0	0	1	0	0	1	0.0136922	0.011544	0.015743	-0.00214828	0.00205079
Ttll1	ENSMUSG00000022442	clean	15:83506327-83509662:-	0	0	1	0	0	1	0.0136922	0.011544	0.015743	-0.00214828	0.00205079
Ttll1	ENSMUSG00000022442	clean	15:83506327-83510733:-	0	0	1	0	0	1	0.0136922	0.0113656	0.015743	-0.00232661	0.00205079
Ttll1	ENSMUSG00000022442	clean	15:83509796-83510733:-	0	0	1	0	0	1	0.0145019	0.011728	0.0168229	-0.00277389	0.00232105
Bik	ENSMUSG00000016758	clean	15:83526936-83541294:+		0			0
Bik	ENSMUSG00000016758	clean	15:83541442-83543064:+	0	0	1	0	0	1	0.26895	0.499997	0.499997	0.231046	0.231046
Bik	ENSMUSG00000016758	clean	15:83543163-83543579:+	0	0	1	0	0	1	0.377543	0.499998	0.499998	0.122455	0.122455
Bik	ENSMUSG00000016758	clean	15:83543697-83544132:+		0			0
Mcat	ENSMUSG00000048755	clean	15:83547942-83549117:-	0	0	1	0	0	1	0.00737712	0.00580549	0.012317	-0.00157163	0.00493983
Mcat	ENSMUSG00000048755	clean	15:83549335-83552533:-	0	0	1	0	0	1	0.00614489	0.00589857	0.0132009	-0.000246317	0.00705601
Mcat	ENSMUSG00000048755	clean	15:83552621-83555270:-	-1.65313	-0.00801743	1	-2.56531	-0.123102	1	0.138889	0.0487807	0.0265276	-0.0901084	-0.112361
Tspo	ENSMUSG00000041736	clean	15:83563644-83571384:+	0	0	1	0	0	1	0.268942	0.268945	0.12828	2.81767e-06	-0.140662
Tspo	ENSMUSG00000041736	clean	15:83564088-83571384:+	0	0	1	0	0	1	0.268942	0.268945	0.12828	2.81767e-06	-0.140662
Tspo	ENSMUSG00000041736	clean	15:83571595-83572199:+	0	0	1	0	0	1	0.268941	0.0951119	0.0265277	-0.173829	-0.242413
Tspo	ENSMUSG00000041736	clean	15:83572338-83573769:+	0	0	1	0	0	1	0.268942	0.377541	0.0685355	0.1086	-0.200406
Ttll12	ENSMUSG00000016757	clean	15:83577048-83577746:-	0	0	1	0	0	1	0.00580549	0.00580549	0.00682933	-1.12929e-09	0.00102384
Ttll12	ENSMUSG00000016757	clean	15:83577885-83578634:-	0	0	1	0	0	1	0.00396134	0.00402638	0.00389838	6.50334e-05	-6.29669e-05
Ttll12	ENSMUSG00000016757	clean	15:83578703-83580067:-	0	0	1	0	0	1	0.00252202	0.00443938	0.00478589	0.00191735	0.00226387
Ttll12	ENSMUSG00000016757	clean	15:83580149-83580494:-	0	0	1	0	0	1	0.00163599	0.00214674	0.00245471	0.000510746	0.000818716
Ttll12	ENSMUSG00000016757	clean	15:83580646-83581667:-	0	0	1	0	0	1	0.00210377	0.00236022	0.00288834	0.000256445	0.000784569
Ttll12	ENSMUSG00000016757	clean	15:83581779-83582044:-	0.0824619	0.000255063	1	-0.395119	-0.00544197	1	0.0047907	0.00507108	0.00364716	0.000280376	-0.00114354
Ttll12	ENSMUSG00000016757	clean	15:83582239-83582345:-	0	0	1	0	0	1	0.00309488	0.00421072	0.00409358	0.00111584	0.000998703
Ttll12	ENSMUSG00000016757	clean	15:83582462-83584655:-	0	0	1	0	0	1	0.00526539	0.00567124	0.00630281	0.000405854	0.00103742
Ttll12	ENSMUSG00000016757	clean	15:83584732-83586850:-	0	0	1	0	0	1	0.0024712	0.00323078	0.00396134	0.00075958	0.00149015
Ttll12	ENSMUSG00000016757	clean	15:83586984-83587073:-	1.34241	0.00507176	1	0	0	1	0.00278978	0.007044	0.00404853	0.00425422	0.00125876
Ttll12	ENSMUSG00000016757	clean	15:83587233-83588502:-	0	0	1	0	0	1	0.0032594	0.00370222	0.00454917	0.000442817	0.00128977
Ttll12	ENSMUSG00000016757	clean	15:83588701-83591378:-	0	0	1	0	0	1	0.00354182	0.00508349	0.00508349	0.00154167	0.00154167
Ttll12	ENSMUSG00000016757	clean	15:83591548-83594948:-	0	0	1	0	0	1	0.00299413	0.00381747	0.00400447	0.000823346	0.00101034
Scube1	ENSMUSG00000016763	clean	15:83607477-83608217:-	0	0	1	0	0	1	0.377539	0.196958	0.499998	-0.180581	0.12246
Scube1	ENSMUSG00000016763	clean	15:83608297-83608723:-	0	0	1	0	0	1	0.499991	0.377545	0.377545	-0.122445	-0.122445
Scube1	ENSMUSG00000016763	clean	15:83608309-83608723:-	0	0	1	0	0	1	0.499991	0.377545	0.377545	-0.122445	-0.122445
Scube1	ENSMUSG00000016763	clean	15:83608876-83610153:-	0	0	1	0	0	1	0.377543	0.499998	0.499998	0.122455	0.122455
Scube1	ENSMUSG00000016763	clean	15:83610351-83612415:-	0	0	1	0	0	1	0.499993	0.5	0.377545	7.41707e-06	-0.122447
Scube1	ENSMUSG00000016763	clean	15:83612577-83613437:-	0	0	1	0	0	1	0.377538	0.15537	0.499998	-0.222168	0.12246
Scube1	ENSMUSG00000016763	clean	15:83613605-83614869:-		0			0
Scube1	ENSMUSG00000016763	clean	15:83615031-83616610:-	0	0	1	0	0	1	0.499993	0.377545	0.5	-0.122447	7.41707e-06
Scube1	ENSMUSG00000016763	clean	15:83616814-83618551:-		0			0
Scube1	ENSMUSG00000016763	clean	15:83618689-83620055:-		0			0
Scube1	ENSMUSG00000016763	clean	15:83620172-83621028:-	0	0	1	0	0	1	0.499989	0.268949	0.377545	-0.23104	-0.122444
Scube1	ENSMUSG00000016763	clean	15:83621133-83621411:-	0	0	1	0	0	1	0.377538	0.377544	0.268948	5.38264e-06	-0.10859
Scube1	ENSMUSG00000016763	clean	15:83621531-83627951:-	0	0	1	0	0	1	0.377538	0.268948	0.377544	-0.10859	5.38264e-06
Scube1	ENSMUSG00000016763	clean	15:83628074-83629383:-	0	0	1	0	0	1	0.499993	0.377545	0.5	-0.122447	7.41707e-06
Scube1	ENSMUSG00000016763	clean	15:83629500-83634670:-	0	0	1	0	0	1	0.26895	0.499997	0.499997	0.231046	0.231046
Scube1	ENSMUSG00000016763	clean	15:83634793-83638703:-	0	0	1	0	0	1	0.37754	0.268948	0.499998	-0.108592	0.122458
Scube1	ENSMUSG00000016763	clean	15:83638820-83651654:-	0	0	1	0	0	1	0.377543	0.499998	0.499998	0.122455	0.122455
Scube1	ENSMUSG00000016763	clean	15:83638820-83654168:-	0	0	1	0	0	1	0.377543	0.499998	0.499998	0.122455	0.122455
Scube1	ENSMUSG00000016763	clean	15:83638820-83676905:-	0	0	1	0	0	1	0.377538	0.377544	0.268948	5.38264e-06	-0.10859
Scube1	ENSMUSG00000016763	clean	15:83651744-83654168:-	0	0	1	0	0	1	0.377543	0.499998	0.499998	0.122455	0.122455
Scube1	ENSMUSG00000016763	clean	15:83654285-83659025:-	0	0	1	0	0	1	0.499993	0.5	0.377545	7.41707e-06	-0.122447
Scube1	ENSMUSG00000016763	clean	15:83659151-83676905:-	0	0	1	0	0	1	0.499989	0.377545	0.268949	-0.122444	-0.23104
Scube1	ENSMUSG00000016763	clean	15:83677040-83703417:-	0	0	1	0	0	1	0.499991	0.5	0.268949	9.108e-06	-0.231041
Scube1	ENSMUSG00000016763	clean	15:83703546-83721849:-	0	0	1	0	0	1	0.499991	0.268949	0.5	-0.231041	9.108e-06
Scube1	ENSMUSG00000016763	clean	15:83721981-83724818:-		0			0
Mpped1	ENSMUSG00000041708	clean	15:83779649-83791953:+	0	0	1	0	0	1	0.499993	0.5	0.377545	7.41707e-06	-0.122447
Mpped1	ENSMUSG00000041708	clean	15:83780107-83791953:+	0	0	1	0	0	1	0.499993	0.5	0.377545	7.41707e-06	-0.122447
Mpped1	ENSMUSG00000041708	clean	15:83780107-83836272:+	0	0	1	0	0	1	0.499993	0.5	0.377545	7.41707e-06	-0.122447
Mpped1	ENSMUSG00000041708	clean	15:83784929-83791953:+	0	0	1	0	0	1	0.499993	0.5	0.377545	7.41707e-06	-0.122447
Mpped1	ENSMUSG00000041708	clean	15:83792258-83800002:+		0			0
Mpped1	ENSMUSG00000041708	clean	15:83796794-83800002:+		0			0
Mpped1	ENSMUSG00000041708	clean	15:83800184-83836272:+	0	0	1	0	0	1	0.499993	0.5	0.377545	7.41707e-06	-0.122447
Mpped1	ENSMUSG00000041708	clean	15:83800159-83852039:+		0			0
Mpped1	ENSMUSG00000041708	clean	15:83800184-83852043:+	0	0	1	0	0	1	0.499993	0.5	0.377545	7.41707e-06	-0.122447
Mpped1	ENSMUSG00000041708	known-exon	15:83836147-83836272:+	0	0	1	0	0	1	0.499993	0.5	0.377545	7.41707e-06	-0.122447
Mpped1	ENSMUSG00000041708	clean	15:83836498-83852039:+		0			0
Mpped1	ENSMUSG00000041708	clean	15:83852155-83854411:+		0			0
Mpped1	ENSMUSG00000041708	clean	15:83854525-83856247:+	0	0	1	0	0	1	0.499993	0.377545	0.5	-0.122447	7.41707e-06
Efcab6	ENSMUSG00000022441	clean	15:83867171-83868238:-		0			0
Efcab6	ENSMUSG00000022441	clean	15:83868388-83870835:-		0			0
Efcab6	ENSMUSG00000022441	clean	15:83871020-83871151:-		0			0
Efcab6	ENSMUSG00000022441	clean	15:83871302-83872195:-		0			0
Efcab6	ENSMUSG00000022441	clean	15:83872438-83879430:-		0			0
Efcab6	ENSMUSG00000022441	clean	15:83872616-83879430:-		0			0
Efcab6	ENSMUSG00000022441	clean	15:83879658-83883520:-		0			0
Efcab6	ENSMUSG00000022441	clean	15:83879658-83892762:-		0			0
Efcab6	ENSMUSG00000022441	clean	15:83892954-83895951:-		0			0
Efcab6	ENSMUSG00000022441	clean	15:83896153-83899642:-		0			0
Efcab6	ENSMUSG00000022441	clean	15:83899792-83904164:-		0			0
Efcab6	ENSMUSG00000022441	clean	15:83904344-83913577:-		0			0
Efcab6	ENSMUSG00000022441	clean	15:83913696-83918196:-		0			0
Efcab6	ENSMUSG00000022441	clean	15:83918293-83919337:-		0			0
Efcab6	ENSMUSG00000022441	clean	15:83918293-83924228:-		0			0
Efcab6	ENSMUSG00000022441	clean	15:83933206-83935914:-		0			0
Efcab6	ENSMUSG00000022441	clean	15:83936032-83945091:-		0			0
Efcab6	ENSMUSG00000022441	clean	15:83945260-83946834:-		0			0
Efcab6	ENSMUSG00000022441	clean	15:83946999-83947634:-		0			0
Efcab6	ENSMUSG00000022441	clean	15:83947795-83947907:-		0			0
Efcab6	ENSMUSG00000022441	clean	15:83947967-83949914:-		0			0
Efcab6	ENSMUSG00000022441	clean	15:83950082-83952205:-		0			0
Efcab6	ENSMUSG00000022441	clean	15:83952314-83954942:-		0			0
Efcab6	ENSMUSG00000022441	clean	15:83955053-83967572:-		0			0
Efcab6	ENSMUSG00000022441	clean	15:83965579-83967572:-		0			0
Efcab6	ENSMUSG00000022441	clean	15:83967721-83973242:-		0			0
Efcab6	ENSMUSG00000022441	clean	15:83972789-83973242:-		0			0
Efcab6	ENSMUSG00000022441	clean	15:83973361-83983443:-		0			0
Efcab6	ENSMUSG00000022441	clean	15:83973364-83983443:-		0			0
Efcab6	ENSMUSG00000022441	clean	15:83983556-83988821:-		0			0
Efcab6	ENSMUSG00000022441	clean	15:83988958-84010007:-		0			0
Efcab6	ENSMUSG00000022441	clean	15:84010068-84018626:-		0			0
Efcab6	ENSMUSG00000022441	clean	15:84018718-84032928:-		0			0
Efcab6	ENSMUSG00000022441	clean	15:84033140-84044174:-		0			0
Efcab6	ENSMUSG00000022441	clean	15:84033140-84065261:-		0			0
Efcab6	ENSMUSG00000022441	clean	15:84044320-84054442:-		0			0
Efcab6	ENSMUSG00000022441	clean	15:84054549-84065261:-		0			0
Sult4a1	ENSMUSG00000018865	clean	15:84077582-84080186:-	0	0	1	0	0	1	0.377539	0.0842245	0.0414849	-0.293314	-0.336054
Sult4a1	ENSMUSG00000018865	clean	15:84080325-84086599:-	0	0	1	0	0	1	0.499991	0.155366	0.0755759	-0.344624	-0.424415
Sult4a1	ENSMUSG00000018865	clean	15:84086694-84089958:-	0	0	1	0	0	1	0.499995	0.155364	0.0414854	-0.344631	-0.45851
Sult4a1	ENSMUSG00000018865	clean	15:84090085-84090591:-	0	0	1	0	0	1	0.499989	0.268949	0.377545	-0.23104	-0.122444
Sult4a1	ENSMUSG00000018865	clean	15:84090672-84092289:-	0	0	1	0	0	1	0.377537	0.128278	0.0842261	-0.249258	-0.293311
Sult4a1	ENSMUSG00000018865	clean	15:84092420-84105430:-	0	0	1	0	0	1	0.377537	0.499999	0.084229	0.122462	-0.293308
Pnpla5	ENSMUSG00000018868	clean	15:84112975-84113188:-		0			0
Pnpla5	ENSMUSG00000018868	clean	15:84113272-84113846:-		0			0
Pnpla5	ENSMUSG00000018868	clean	15:84113963-84115620:-		0			0
Pnpla5	ENSMUSG00000018868	clean	15:84115747-84117607:-		0			0
Pnpla5	ENSMUSG00000018868	clean	15:84117793-84118617:-		0			0
Pnpla5	ENSMUSG00000018868	clean	15:84118678-84120182:-		0			0
Pnpla5	ENSMUSG00000018868	clean	15:84120392-84120656:-		0			0
Pnpla5	ENSMUSG00000018868	clean	15:84120722-84122354:-		0			0
Pnpla5	ENSMUSG00000018868	clean	15:84122587-84122920:-		0			0
Pnpla3	ENSMUSG00000041653	clean	15:84168060-84171081:+	0	0	1	0	0	1	0.268946	0.268947	0.377542	5.13797e-07	0.108596
Pnpla3	ENSMUSG00000041653	clean	15:84171314-84172715:+	0	0	1	0	0	1	0.0842254	0.155364	0.196951	0.0711382	0.112726
Pnpla3	ENSMUSG00000041653	clean	15:84172781-84174267:+	0	0	1	0	0	1	0.109233	0.109233	0.128277	-1.62872e-07	0.0190439
Pnpla3	ENSMUSG00000041653	clean	15:84174477-84176815:+	0	0	1	0	0	1	0.0338504	0.0755731	0.128276	0.0417227	0.0944257
Pnpla3	ENSMUSG00000041653	clean	15:84176876-84179179:+	0	0	1	0	0	1	0.0755745	0.155363	0.37754	0.079789	0.301965
Pnpla3	ENSMUSG00000041653	clean	15:84179335-84180919:+	0	0	1	0	0	1	0.0535661	0.196951	0.196951	0.143385	0.143385
Pnpla3	ENSMUSG00000041653	clean	15:84181052-84185976:+	0	0	1	0	0	1	0.084226	0.128277	0.37754	0.0440513	0.293314
Samm50	ENSMUSG00000022437	clean	15:84192384-84195743:+	0	0	1	0	0	1	0.00293442	0.0044936	0.00695851	0.00155918	0.00402409
Samm50	ENSMUSG00000022437	clean	15:84195854-84197004:+	0	0	1	0	0	1	0.00104403	0.00146644	0.00221126	0.000422409	0.00116723
Samm50	ENSMUSG00000022437	clean	15:84197106-84198573:+	0	0	1	0	0	1	0.000690382	0.00118531	0.00154984	0.000494928	0.000859457
Samm50	ENSMUSG00000022437	clean	15:84198661-84199772:+	0	0	1	0	0	1	0.000881434	0.00138631	0.00191737	0.000504876	0.00103594
Samm50	ENSMUSG00000022437	clean	15:84199879-84200292:+	2.31279	0.0190821	1	0.206108	0.00278756	1	0.0013581	0.00671143	0.00156634	0.00535333	0.000208239
Samm50	ENSMUSG00000022437	clean	15:84200423-84200629:+	1.36337	0.0129389	1	-1.44728	-0.0318827	0.941319	0.0052817	0.0134771	0.00194336	0.0081954	-0.00333834
Samm50	ENSMUSG00000022437	clean	15:84200717-84202229:+	1.72533	0.0204245	1	-1.35403	-0.0268683	1	0.00657897	0.0214286	0.00258402	0.0148496	-0.00399494
Samm50	ENSMUSG00000022437	clean	15:84202358-84202768:+	0	0	1	0	0	1	0.00130054	0.00169634	0.00250485	0.000395797	0.0012043
Samm50	ENSMUSG00000022437	clean	15:84202840-84204008:+	1.3129	0.00495452	1	0	0	1	0.000838253	0.00207998	0.0017957	0.00124172	0.00095745
Samm50	ENSMUSG00000022437	clean	15:84204095-84206870:+	0	0	1	0	0	1	0.00142663	0.00204529	0.00217209	0.000618659	0.000745457
Samm50	ENSMUSG00000022437	clean	15:84206941-84207832:+	0	0	1	0	0	1	0.00101242	0.00130748	0.00165438	0.000295054	0.000641961
Samm50	ENSMUSG00000022437	clean	15:84207900-84210483:+	0	0	1	0	0	1	0.00124974	0.00151787	0.00213428	0.00026813	0.000884547
Samm50	ENSMUSG00000022437	clean	15:84210630-84211036:+	0.965765	0.0032976	1	0	0	1	0.00136319	0.002659	0.00254823	0.0012958	0.00118503
Samm50	ENSMUSG00000022437	clean	15:84211178-84214125:+	3.40347	0.132563	0.65864	0	0	1	0.0019582	0.020339	0.00347491	0.0183808	0.00151672
Parvb	ENSMUSG00000022438	clean	15:84232186-84271230:+	0	0	1	0	0	1	0.37754	0.377544	0.377544	3.79314e-06	3.79314e-06
Parvb	ENSMUSG00000022438	clean	15:84257205-84271230:+	0	0	1	0	0	1	0.37754	0.377544	0.377544	3.79314e-06	3.79314e-06
Parvb	ENSMUSG00000022438	clean	15:84271320-84273498:+	0	0	1	0	0	1	0.499994	0.109234	0.0755744	-0.390761	-0.42442
Parvb	ENSMUSG00000022438	clean	15:84273569-84282761:+	0	0	1	0	0	1	0.499992	0.0951142	0.155366	-0.404878	-0.344627
Parvb	ENSMUSG00000022438	clean	15:84282864-84290386:+	0	0	1	0	0	1	0.499991	0.0951149	0.155367	-0.404876	-0.344624
Parvb	ENSMUSG00000022438	clean	15:84290527-84292781:+	0	0	1	0	0	1	0.499985	0.268949	0.155371	-0.231036	-0.344614
Parvb	ENSMUSG00000022438	clean	15:84292897-84295556:+	0	0	1	0	0	1	0.196951	0.196952	0.095113	6.34219e-07	-0.101838
Parvb	ENSMUSG00000022438	clean	15:84295615-84297965:+	0	0	1	0	0	1	0.377537	0.0951138	0.109234	-0.282423	-0.268302
Parvb	ENSMUSG00000022438	clean	15:84297985-84303407:+	0	0	1	0	0	1	0.499986	0.109238	0.196957	-0.390747	-0.303028
Parvb	ENSMUSG00000022438	clean	15:84303469-84303834:+	0	0	1	0	0	1	0.37753	0.0467617	0.196958	-0.330768	-0.180572
Parvb	ENSMUSG00000022438	clean	15:84303903-84308852:+	0	0	1	0	0	1	0.499984	0.128284	0.268949	-0.3717	-0.231035
Parvb	ENSMUSG00000022438	clean	15:84308954-84312702:+	0	0	1	0	0	1	0.095112	0.0755734	0.109232	-0.0195387	0.0141203
Parvb	ENSMUSG00000022438	clean	15:84312775-84312954:+	0	0	1	0	0	1	0.499989	0.109237	0.196956	-0.390752	-0.303033
Parvg	ENSMUSG00000022439	clean	15:84324127-84324645:+		0			0
Parvg	ENSMUSG00000022439	clean	15:84324831-84326987:+		0			0
Parvg	ENSMUSG00000022439	clean	15:84324831-84328294:+		0			0
Parvg	ENSMUSG00000022439	clean	15:84326275-84326987:+		0			0
Parvg	ENSMUSG00000022439	clean	15:84327083-84328294:+		0			0
Parvg	ENSMUSG00000022439	clean	15:84328359-84328761:+		0			0
Parvg	ENSMUSG00000022439	clean	15:84328359-84328863:+		0			0
Parvg	ENSMUSG00000022439	clean	15:84328966-84330022:+		0			0
Parvg	ENSMUSG00000022439	clean	15:84330163-84330978:+		0			0
Parvg	ENSMUSG00000022439	clean	15:84331094-84332290:+		0			0
Parvg	ENSMUSG00000022439	clean	15:84332346-84332690:+		0			0
Parvg	ENSMUSG00000022439	clean	15:84332713-84334341:+		0			0
Parvg	ENSMUSG00000022439	clean	15:84334400-84334585:+		0			0
Parvg	ENSMUSG00000022439	clean	15:84334654-84337784:+		0			0
Parvg	ENSMUSG00000022439	clean	15:84337886-84340853:+		0			0
Parvg	ENSMUSG00000022439	clean	15:84340926-84341338:+		0			0
1810041L15Rik	ENSMUSG00000062760	clean	15:84384392-84406445:-	0	0	1	0	0	1	0.196955	0.155367	0.377541	-0.0415881	0.180585
1810041L15Rik	ENSMUSG00000062760	clean	15:84406763-84417099:-	0	0	1	0	0	1	0.128277	0.0755737	0.196951	-0.0527031	0.0686744
1810041L15Rik	ENSMUSG00000062760	clean	15:84417313-84420136:-	0	0	1	0	0	1	0.377543	0.499998	0.499998	0.122455	0.122455
1810041L15Rik	ENSMUSG00000062760	clean	15:84420232-84435144:-	0	0	1	0	0	1	0.499991	0.268949	0.5	-0.231041	9.108e-06
1810041L15Rik	ENSMUSG00000062760	clean	15:84420232-84443450:-	0	0	1	0	0	1	0.499991	0.268949	0.5	-0.231041	9.108e-06
1810041L15Rik	ENSMUSG00000062760	clean	15:84420232-84446361:-	0	0	1	0	0	1	0.499991	0.268949	0.5	-0.231041	9.108e-06
1810041L15Rik	ENSMUSG00000062760	clean	15:84420232-84446998:-	0	0	1	0	0	1	0.499991	0.268949	0.5	-0.231041	9.108e-06
1810041L15Rik	ENSMUSG00000062760	clean	15:84435282-84446361:-		0			0
Prr5	ENSMUSG00000036106	clean	15:84669705-84681199:+		0			0
Prr5	ENSMUSG00000036106	clean	15:84681319-84687902:+	0	0	1	0	0	1	0.0145019	0.499999	0.19695	0.485497	0.182448
Prr5	ENSMUSG00000036106	clean	15:84687983-84693463:+	0	0	1	0	0	1	0.0154133	0.37754	0.19695	0.362127	0.181537
Prr5	ENSMUSG00000036106	clean	15:84693512-84693758:+	0	0	1	0	0	1	0.0323622	0.377539	0.499998	0.345177	0.467636
Prr5	ENSMUSG00000036106	clean	15:84693816-84699120:+	0	0	1	0	0	1	0.0231843	0.499998	0.37754	0.476814	0.354355
Prr5	ENSMUSG00000036106	clean	15:84699212-84699590:+	0	0	1	0	0	1	0.0157431	0.37754	0.499999	0.361797	0.484256
Prr5	ENSMUSG00000036106	clean	15:84699731-84701363:+	0	0	1	0	0	1	0.0142216	0.499999	0.37754	0.485777	0.363318
Prr5	ENSMUSG00000036106	clean	15:84701499-84702717:+	0	0	1	0	0	1	0.00934472	0.499999	0.19695	0.490654	0.187606
Arhgap8	ENSMUSG00000078954	clean	15:84720107-84730543:+		0			0
Arhgap8	ENSMUSG00000078954	clean	15:84720127-84732890:+		0			0
Arhgap8	ENSMUSG00000078954	clean	15:84730553-84732897:+		0			0
Arhgap8	ENSMUSG00000078954	clean	15:84733029-84740707:+		0			0
Arhgap8	ENSMUSG00000078954	clean	15:84740795-84741892:+		0			0
Arhgap8	ENSMUSG00000078954	clean	15:84742024-84745768:+		0			0
Arhgap8	ENSMUSG00000078954	clean	15:84752890-84756337:+		0			0
Arhgap8	ENSMUSG00000078954	clean	15:84756436-84757019:+		0			0
Arhgap8	ENSMUSG00000078954	clean	15:84757130-84765672:+		0			0
Arhgap8	ENSMUSG00000078954	clean	15:84757356-84765672:+		0			0
Arhgap8	ENSMUSG00000078954	clean	15:84765746-84766310:+		0			0
Arhgap8	ENSMUSG00000078954	clean	15:84766388-84767100:+		0			0
Arhgap8	ENSMUSG00000078954	clean	15:84767229-84769996:+		0			0
Arhgap8	ENSMUSG00000078954	clean	15:84770100-84771780:+		0			0
Phf21b	ENSMUSG00000016624	known-exon	15:84786908-84787355:-	2.66657e-06	8.05656e-09	1	-0.929607	-0.0141364	1	0.981938	0.981938	0.96615	3.27812e-08	-0.0157884
Phf21b	ENSMUSG00000016624	clean	15:84787449-84791064:-	0.0562593	0.000165962	1	-0.594698	-0.00839945	1	0.0526318	0.0546105	0.0354828	0.00197867	-0.017149
Phf21b	ENSMUSG00000016624	clean	15:84791168-84791353:-	1.57596	0.00603193	1	0	0	1	0.0211817	0.0606063	0.0685337	0.0394245	0.047352
Phf21b	ENSMUSG00000016624	clean	15:84791429-84791782:-	-1.25154	-0.00611674	1	-2.23592	-0.067822	1	0.416667	0.230769	0.131668	-0.185897	-0.284999
Phf21b	ENSMUSG00000016624	clean	15:84791941-84793895:-	-1.91399	-0.00775989	1	-0.957267	-0.0142129	1	0.222223	0.0704736	0.128276	-0.151749	-0.0939465
Phf21b	ENSMUSG00000016624	clean	15:84793918-84795079:-	-1.17157e-06	-3.53494e-09	1	-0.349586	-0.00476948	1	0.157895	0.157895	0.128276	-1.07976e-07	-0.029619
Phf21b	ENSMUSG00000016624	clean	15:84795134-84797322:-	0	0	1	0	0	1	0.0256044	0.0172166	0.0467573	-0.00838787	0.0211529
Phf21b	ENSMUSG00000016624	clean	15:84797399-84798642:-	-1.26678	-0.00476119	1	-1.23324	-0.0210622	1	0.0975612	0.0429966	0.0439635	-0.0545646	-0.0535977
Phf21b	ENSMUSG00000016624	clean	15:84798694-84803453:-	0	0	1	0	0	1	0.0211817	0.0297449	0.0499303	0.00856317	0.0287486
Phf21b	ENSMUSG00000016624	clean	15:84803585-84804759:-	0	0	1	0	0	1	0.0172166	0.0354828	0.0499303	0.0182662	0.0327138
Phf21b	ENSMUSG00000016624	clean	15:84805110-84808065:-	0	0	1	0	0	1	0.0372807	0.0499304	0.0577714	0.0126497	0.0204906
Phf21b	ENSMUSG00000016624	clean	15:84808158-84854738:-	0	0	1	0	0	1	0.0372808	0.0755731	0.109232	0.0382924	0.0719514
Phf21b	ENSMUSG00000016624	clean	15:84854804-84854990:-	0	0	1	0	0	1	0.0535663	0.37754	0.128277	0.323973	0.0747103
Phf21b	ENSMUSG00000016624	clean	15:84854804-84855664:-	0	0	1	0	0	1	0.0439641	0.37754	0.128276	0.333576	0.0843123
Gm29666	ENSMUSG00000100967	clean	15:84914331-84915894:-	0	0	1	0	0	1	0.37754	0.499998	0.268948	0.122458	-0.108592
Nup50	ENSMUSG00000016619	clean	15:84923650-84927367:+	0	0	1	0	0	1	0.00364717	0.0105507	0.015743	0.00690356	0.0120959
Nup50	ENSMUSG00000016619	clean	15:84927446-84929371:+	0	0	1	0	0	1	0.00296995	0.00599469	0.0072321	0.00302474	0.00426214
Nup50	ENSMUSG00000016619	clean	15:84929455-84933534:+	0	0	1	0	0	1	0.00233772	0.00802046	0.00599469	0.00568274	0.00365697
Nup50	ENSMUSG00000016619	clean	15:84933718-84934863:+	0	0	1	0	0	1	0.00192742	0.00402638	0.0034914	0.00209896	0.00156399
Nup50	ENSMUSG00000016619	clean	15:84935523-84937486:+	0.429639	0.00136363	1	0.409461	0.00564714	1	0.00255807	0.0034424	0.00339475	0.000884329	0.00083668
Nup50	ENSMUSG00000016619	clean	15:84937568-84938357:+	0	0	1	0	0	1	0.00206249	0.00484898	0.00567124	0.00278649	0.00360875
Nup50	ENSMUSG00000016619	clean	15:84938476-84939645:+	0.327015	0.00102584	1	0.224204	0.00303501	1	0.00332154	0.00416307	0.00387783	0.000841532	0.000556294
5031439G07Rik	ENSMUSG00000036046	clean	15:84949278-84949550:-	0	0	1	0	0	1	0.00357626	0.00689331	0.00298199	0.00331706	-0.000594265
5031439G07Rik	ENSMUSG00000036046	clean	15:84949709-84950611:-	0	0	1	0	0	1	0.00232296	0.0050142	0.00243844	0.00269125	0.000115479
5031439G07Rik	ENSMUSG00000036046	clean	15:84950774-84953129:-	0.741278	0.00242233	1	-0.608527	-0.00866807	1	0.0053389	0.00889292	0.00350805	0.00355402	-0.00183085
5031439G07Rik	ENSMUSG00000036046	clean	15:84953321-84953901:-	0	0	1	0	0	1	0.00359372	0.00911322	0.0033484	0.0055195	-0.000245321
5031439G07Rik	ENSMUSG00000036046	clean	15:84954042-84955389:-	0	0	1	0	0	1	0.0020228	0.00585166	0.00245471	0.00382886	0.00043191
5031439G07Rik	ENSMUSG00000036046	clean	15:84955491-84955645:-	0	0	1	0	0	1	0.00215934	0.00689331	0.00241443	0.00473397	0.000255093
5031439G07Rik	ENSMUSG00000036046	clean	15:84955723-84955805:-	0.0503447	0.000154998	1	-1.43635	-0.0266894	1	0.0086957	0.00900172	0.00323078	0.000306024	-0.00546492
5031439G07Rik	ENSMUSG00000036046	clean	15:84955928-84960469:-	0	0	1	0	0	1	0.00423496	0.00889292	0.00550162	0.00465797	0.00126666
5031439G07Rik	ENSMUSG00000036046	clean	15:84960621-84987608:-	0	0	1	0	0	1	0.023184	0.0685337	0.0285891	0.0453497	0.00540507
5031439G07Rik	ENSMUSG00000036046	clean	15:84960621-84988509:-	0	0	1	0	0	1	0.023184	0.0685337	0.0285891	0.0453497	0.00540507
Upk3a	ENSMUSG00000022435	clean	15:85017271-85018025:+		0			0
Upk3a	ENSMUSG00000022435	clean	15:85018181-85019309:+		0			0
Upk3a	ENSMUSG00000022435	clean	15:85019589-85020540:+		0			0
Upk3a	ENSMUSG00000022435	clean	15:85020623-85021262:+		0			0
Upk3a	ENSMUSG00000022435	clean	15:85021395-85022237:+		0			0
Fam118a	ENSMUSG00000022434	clean	15:85037244-85044779:+	0	0	1	0	0	1	0.0285892	0.0951118	0.128276	0.0665225	0.0996869
Fam118a	ENSMUSG00000022434	clean	15:85044835-85045619:+	0	0	1	0	0	1	0.0111927	0.0338503	0.0414846	0.0226576	0.0302919
Fam118a	ENSMUSG00000022434	clean	15:85045872-85048358:+	0	0	1	0	0	1	0.00784933	0.0323614	0.0275198	0.0245121	0.0196704
Fam118a	ENSMUSG00000022434	clean	15:85048580-85050693:+	0	0	1	0	0	1	0.00676653	0.0224758	0.023184	0.0157093	0.0164175
Fam118a	ENSMUSG00000022434	clean	15:85050822-85053570:+	0	0	1	0	0	1	0.00695851	0.0414846	0.0180618	0.0345261	0.0111033
Fam118a	ENSMUSG00000022434	clean	15:85053856-85055653:+	1.50104	0.00580619	1	1.27865	0.0218891	1	0.00859034	0.0239383	0.020589	0.015348	0.0119986
Fam118a	ENSMUSG00000022434	clean	15:85055686-85058741:+	0	0	1	0	0	1	0.00361136	0.015097	0.0142215	0.0114856	0.0106102
Fam118a	ENSMUSG00000022434	clean	15:85058825-85061531:+	-0.0346126	-9.39941e-05	1	-0.6561	-0.00913883	1	0.0547949	0.0535655	0.0354828	-0.00122939	-0.019312
Smc1b	ENSMUSG00000022432	clean	15:85065105-85066218:-	0	0	1	0	0	1	0.377543	0.499998	0.499998	0.122455	0.122455
Smc1b	ENSMUSG00000022432	clean	15:85066329-85067736:-	0	0	1	0	0	1	0.377543	0.499998	0.499998	0.122455	0.122455
Smc1b	ENSMUSG00000022432	clean	15:85067806-85069644:-	0	0	1	0	0	1	0.26895	0.499997	0.499997	0.231046	0.231046
Smc1b	ENSMUSG00000022432	clean	15:85069796-85070779:-	0	0	1	0	0	1	0.128287	0.377539	0.499994	0.249253	0.371707
Smc1b	ENSMUSG00000022432	clean	15:85070934-85071581:-	0	0	1	0	0	1	0.196962	0.499995	0.499995	0.303034	0.303034
Smc1b	ENSMUSG00000022432	clean	15:85086188-85089591:-	0	0	1	0	0	1	0.377543	0.499998	0.499998	0.122455	0.122455
Smc1b	ENSMUSG00000022432	clean	15:85089745-85090871:-	0	0	1	0	0	1	0.128287	0.499994	0.499994	0.371706	0.371706
Smc1b	ENSMUSG00000022432	clean	15:85091017-85091942:-		0			0
Smc1b	ENSMUSG00000022432	clean	15:85092084-85096645:-		0			0
Smc1b	ENSMUSG00000022432	clean	15:85096752-85097504:-	0	0	1	0	0	1	0.109243	0.499993	0.499993	0.39075	0.39075
Smc1b	ENSMUSG00000022432	clean	15:85097621-85097895:-	0	0	1	0	0	1	0.377543	0.499998	0.499998	0.122455	0.122455
Smc1b	ENSMUSG00000022432	clean	15:85098033-85106917:-	0	0	1	0	0	1	0.26895	0.499997	0.499997	0.231046	0.231046
Smc1b	ENSMUSG00000022432	clean	15:85107064-85110651:-	0	0	1	0	0	1	0.155374	0.499994	0.499994	0.34462	0.34462
Smc1b	ENSMUSG00000022432	clean	15:85110831-85112686:-	0	0	1	0	0	1	0.155374	0.499994	0.499994	0.34462	0.34462
Smc1b	ENSMUSG00000022432	clean	15:85112872-85114678:-		0			0
Smc1b	ENSMUSG00000022432	clean	15:85114886-85115838:-	0	0	1	0	0	1	0.155374	0.499994	0.499994	0.34462	0.34462
Smc1b	ENSMUSG00000022432	clean	15:85115921-85120617:-	0	0	1	0	0	1	0.377543	0.499998	0.499998	0.122455	0.122455
Smc1b	ENSMUSG00000022432	clean	15:85120758-85121588:-		0			0
Smc1b	ENSMUSG00000022432	clean	15:85121847-85123720:-	0	0	1	0	0	1	0.499993	0.377545	0.5	-0.122447	7.41707e-06
Smc1b	ENSMUSG00000022432	clean	15:85123959-85127467:-		0			0
Smc1b	ENSMUSG00000022432	clean	15:85127671-85127758:-	0	0	1	0	0	1	0.377543	0.499998	0.499998	0.122455	0.122455
Smc1b	ENSMUSG00000022432	clean	15:85127871-85129670:-		0			0
Smc1b	ENSMUSG00000022432	clean	15:85129859-85131828:-	0	0	1	0	0	1	0.377543	0.499998	0.499998	0.122455	0.122455
Ribc2	ENSMUSG00000022431	clean	15:85132380-85132876:+	0	0	1	0	0	1	0.128283	0.499995	0.196954	0.371712	0.068671
Ribc2	ENSMUSG00000022431	clean	15:85132958-85135214:+	0	0	1	0	0	1	0.19696	0.499995	0.377541	0.303035	0.180581
Ribc2	ENSMUSG00000022431	clean	15:85135559-85137946:+	0	0	1	0	0	1	0.128286	0.499994	0.268944	0.371708	0.140658
Ribc2	ENSMUSG00000022431	clean	15:85138065-85141484:+	0	0	1	0	0	1	0.26895	0.499997	0.499997	0.231046	0.231046
Ribc2	ENSMUSG00000022431	clean	15:85141712-85143207:+		0			0
Ribc2	ENSMUSG00000022431	clean	15:85143374-85144140:+		0			0
Fbln1	ENSMUSG00000006369	clean	15:85206212-85221903:+	0	0	1	0	0	1	0.0685353	0.268942	0.196951	0.200406	0.128416
Fbln1	ENSMUSG00000006369	clean	15:85222009-85224249:+	0	0	1	0	0	1	0.0239383	0.0372806	0.0338503	0.0133423	0.00991197
Fbln1	ENSMUSG00000006369	clean	15:85224385-85226967:+	0	0	1	0	0	1	0.00819922	0.0224758	0.0185164	0.0142766	0.0103172
Fbln1	ENSMUSG00000006369	clean	15:85227139-85229559:+	0	0	1	0	0	1	0.00589858	0.0132009	0.0121142	0.00730233	0.00621558
Fbln1	ENSMUSG00000006369	clean	15:85229616-85230798:+	0	0	1	0	0	1	0.00475497	0.0121142	0.00984485	0.00735919	0.00508989
Fbln1	ENSMUSG00000006369	clean	15:85230900-85231416:+	0	0	1	0	0	1	0.00829162	0.020589	0.023184	0.0122973	0.0148924
Fbln1	ENSMUSG00000006369	clean	15:85231554-85232538:+	0	0	1	0	0	1	0.00730389	0.011544	0.015097	0.00424006	0.00779308
Fbln1	ENSMUSG00000006369	clean	15:85232676-85237607:+	0	0	1	0	0	1	0.011728	0.0194977	0.0211817	0.00776978	0.00945373
Fbln1	ENSMUSG00000006369	clean	15:85237751-85238462:+	0	0	1	0	0	1	0.00934471	0.0224758	0.0211817	0.0131311	0.011837
Fbln1	ENSMUSG00000006369	clean	15:85238591-85239293:+	0	0	1	0	0	1	0.00745186	0.0160873	0.0185164	0.0086354	0.0110645
Fbln1	ENSMUSG00000006369	clean	15:85239419-85240619:+	0	0	1	0	0	1	0.00900173	0.015097	0.015743	0.00609524	0.0067413
Fbln1	ENSMUSG00000006369	clean	15:85240739-85242010:+	0	0	1	0	0	1	0.0113656	0.0185164	0.030998	0.00715074	0.0196324
Fbln1	ENSMUSG00000006369	clean	15:85242142-85244182:+	0	0	1	0	0	1	0.00889293	0.011025	0.0113656	0.00213209	0.0024727
Fbln1	ENSMUSG00000006369	clean	15:85244306-85251444:+	0	0	1	0	0	1	0.00793398	0.0132009	0.015743	0.00526693	0.00780905
Fbln1	ENSMUSG00000006369	clean	15:85244306-85263258:+	0	0	1	0	0	1	0.00793398	0.0132009	0.015743	0.00526693	0.00780905
Fbln1	ENSMUSG00000006369	clean	15:85263401-85265249:+	0	0	1	0	0	1	0.0134421	0.0211817	0.0247433	0.00773961	0.0113013
Fbln1	ENSMUSG00000006369	clean	15:85263630-85265249:+	0	0	1	0	0	1	0.0134421	0.0211817	0.0247433	0.00773961	0.0113013
Fbln1	ENSMUSG00000006369	clean	15:85265381-85285039:+	0	0	1	0	0	1	0.0189944	0.0323614	0.0297449	0.013367	0.0107505
Atxn10	ENSMUSG00000016541	clean	15:85336580-85359453:+	0	0	1	0	0	1	0.00082881	0.000533652	0.00067394	-0.000295159	-0.00015487
Atxn10	ENSMUSG00000016541	clean	15:85359645-85365276:+	0	0	1	0	0	1	0.000484459	0.000385877	0.000463697	-9.85821e-05	-2.07617e-05
Atxn10	ENSMUSG00000016541	clean	15:85365359-85375321:+	0	0	1	0	0	1	0.000623141	0.000480347	0.000545927	-0.000142794	-7.72143e-05
Atxn10	ENSMUSG00000016541	clean	15:85375418-85376543:+	0	0	1	0	0	1	0.000325454	0.000248424	0.000301947	-7.70302e-05	-2.35068e-05
Atxn10	ENSMUSG00000016541	clean	15:85376702-85382903:+	0	0	1	0	0	1	0.00185454	0.00145197	0.00174048	-0.000402576	-0.000114062
Atxn10	ENSMUSG00000016541	clean	15:85382984-85386990:+	0	0	1	0	0	1	0.000368669	0.000288113	0.000347923	-8.05553e-05	-2.07457e-05
Atxn10	ENSMUSG00000016541	clean	15:85387156-85391637:+	0	0	1	0	0	1	0.000813237	0.000592529	0.000690382	-0.000220708	-0.000122855
Atxn10	ENSMUSG00000016541	clean	15:85391746-85393336:+	0	0	1	0	0	1	0.000380096	0.000275905	0.000316494	-0.000104191	-6.36018e-05
Atxn10	ENSMUSG00000016541	clean	15:85393506-85438101:+	0	0	1	0	0	1	0.000326465	0.000242608	0.0003097	-8.38569e-05	-1.67648e-05
Atxn10	ENSMUSG00000016541	clean	15:85438165-85462279:+	0	0	1	0	0	1	0.000534039	0.000377367	0.000458782	-0.000156673	-7.52573e-05
Atxn10	ENSMUSG00000016541	clean	15:85462467-85462920:+	1.47121	0.00769101	1	1.39393	0.029344	0.695422	0.000946081	0.00261866	0.00248242	0.00167258	0.00153634
7530416G11Rik	ENSMUSG00000096607	clean	15:85493367-85494046:-		0			0
7530416G11Rik	ENSMUSG00000096607	clean	15:85494317-85494609:-		0			0
7530416G11Rik	ENSMUSG00000096607	clean	15:85494765-85498889:-	0	0	1	0	0	1	0.377543	0.499998	0.499998	0.122455	0.122455
7530416G11Rik	ENSMUSG00000096607	clean	15:85498951-85503187:-		0			0
Wnt7b	ENSMUSG00000022382	clean	15:85537868-85543668:-	1.44858	0.00566685	1	2.086	0.0545494	1	0.00637742	0.0172165	0.0265276	0.0108391	0.0201501
Wnt7b	ENSMUSG00000022382	clean	15:85543940-85558902:-	0	0	1	0	0	1	0.00752809	0.0265276	0.0372806	0.0189995	0.0297525
Wnt7b	ENSMUSG00000022382	clean	15:85559129-85577507:-	0	0	1	0	0	1	0.015097	0.0951116	0.0685337	0.0800146	0.0534367
Wnt7b	ENSMUSG00000022382	clean	15:85559129-85580250:-	0	0	1	0	0	1	0.015097	0.0951116	0.0685337	0.0800146	0.0534367
Wnt7b	ENSMUSG00000022382	clean	15:85559129-85581379:-	0	0	1	0	0	1	0.015097	0.0951116	0.0685337	0.0800146	0.0534367
Ppara	ENSMUSG00000022383	clean	15:85736096-85736793:+	0	0	1	0	0	1	0.128286	0.268944	0.499994	0.140658	0.371708
Ppara	ENSMUSG00000022383	clean	15:85736172-85736793:+	0	0	1	0	0	1	0.128286	0.268944	0.499994	0.140658	0.371708
Ppara	ENSMUSG00000022383	clean	15:85736878-85777520:+	0	0	1	0	0	1	0.0951127	0.109233	0.268942	0.0141201	0.173829
Ppara	ENSMUSG00000022383	clean	15:85772281-85777520:+	0	0	1	0	0	1	0.0951127	0.109233	0.268942	0.0141201	0.173829
Ppara	ENSMUSG00000022383	clean	15:85777767-85787107:+	0	0	1	0	0	1	0.128278	0.109233	0.196952	-0.0190443	0.0686741
Ppara	ENSMUSG00000022383	clean	15:85787268-85788978:+	0	0	1	0	0	1	0.0951164	0.268943	0.268943	0.173826	0.173826
Ppara	ENSMUSG00000022383	clean	15:85789117-85790839:+	0	0	1	0	0	1	0.155364	0.128277	0.196952	-0.0270867	0.0415878
Ppara	ENSMUSG00000022383	clean	15:85791042-85797815:+	0	0	1	0	0	1	0.0577717	0.109232	0.128276	0.0514606	0.0705046
Ppara	ENSMUSG00000022383	clean	15:85798263-85801010:+	0	0	1	0	0	1	0.0842247	0.0626944	0.196951	-0.0215303	0.112726
Cdpf1	ENSMUSG00000064284	clean	15:85807538-85808255:-	-0.481533	-0.00174667	1	-2.90459	-0.214872	0.982541	0.0701756	0.0512821	0.00997837	-0.0188934	-0.0601972
Cdpf1	ENSMUSG00000064284	clean	15:85808367-85809211:-	-0.651806	-0.00208936	1	-1.57246	-0.0307638	1	0.0229886	0.0147552	0.00784933	-0.00823344	-0.0151393
Cdpf1	ENSMUSG00000064284	clean	15:85809324-85810842:-	0.127754	0.000433608	1	-2.44879	-0.100418	1	0.0483872	0.0526317	0.00922751	0.00424445	-0.0391597
Cdpf1	ENSMUSG00000064284	clean	15:85809324-85810901:-	0.127754	0.000433608	1	-2.44879	-0.100418	1	0.0483872	0.0526317	0.00922751	0.00424445	-0.0391597
Cdpf1	ENSMUSG00000064284	clean	15:85809324-85811638:-	0.127754	0.000433608	1	-2.44879	-0.100418	1	0.0483872	0.0526317	0.00922751	0.00424445	-0.0391597
Cdpf1	ENSMUSG00000064284	clean	15:85811048-85811550:-	-2.04326	-0.00335744	1	-2.7646	-0.0281739	1	0.714284	0.377541	0.268943	-0.336743	-0.445342
Cdpf1	ENSMUSG00000064284	clean	15:85811048-85811638:-	-1.32192	-0.00184447	1	-2.7646	-0.0240972	1	0.714284	0.5	0.268943	-0.214285	-0.445341
Ttc38	ENSMUSG00000035944	clean	15:85832419-85832975:+	0	0	1	0	0	1	0.0842242	0.0467575	0.0626942	-0.0374668	-0.0215301
Ttc38	ENSMUSG00000035944	clean	15:85832419-85833146:+	0	0	1	0	0	1	0.0842242	0.0467575	0.0626942	-0.0374668	-0.0215301
Ttc38	ENSMUSG00000035944	clean	15:85833068-85833146:+	0	0	1	0	0	1	0.0842242	0.0467575	0.0626942	-0.0374668	-0.0215301
Ttc38	ENSMUSG00000035944	clean	15:85833224-85834489:+	0	0	1	0	0	1	0.19695	0.068534	0.0499306	-0.128416	-0.14702
Ttc38	ENSMUSG00000035944	clean	15:85834571-85836019:+	0	0	1	0	0	1	0.377536	0.196958	0.268948	-0.180577	-0.108588
Ttc38	ENSMUSG00000035944	clean	15:85834571-85841464:+	0	0	1	0	0	1	0.0414848	0.0338504	0.0185165	-0.00763438	-0.0229683
Ttc38	ENSMUSG00000035944	clean	15:85836191-85838705:+	0	0	1	0	0	1	0.377537	0.0755744	0.128278	-0.301963	-0.24926
Ttc38	ENSMUSG00000035944	clean	15:85838879-85841464:+	0	0	1	0	0	1	0.0414848	0.0338504	0.0185165	-0.00763438	-0.0229683
Ttc38	ENSMUSG00000035944	clean	15:85841540-85844451:+	0	0	1	0	0	1	0.155363	0.0338504	0.0414847	-0.121512	-0.113878
Ttc38	ENSMUSG00000035944	clean	15:85844571-85846330:+	0	0	1	0	0	1	0.109232	0.0372807	0.0439635	-0.0719514	-0.0652685
Ttc38	ENSMUSG00000035944	clean	15:85846390-85847634:+	0	0	1	0	0	1	0.155363	0.0372807	0.0499304	-0.118082	-0.105432
Ttc38	ENSMUSG00000035944	clean	15:85847673-85851516:+	0	0	1	0	0	1	0.155363	0.0626942	0.0577715	-0.0926685	-0.0975912
Ttc38	ENSMUSG00000035944	clean	15:85851598-85852819:+	0	0	1	0	0	1	0.0842241	0.0372807	0.0354828	-0.0469434	-0.0487413
Ttc38	ENSMUSG00000035944	clean	15:85852985-85853584:+	0	0	1	0	0	1	0.128276	0.0392705	0.0535655	-0.0890055	-0.0747106
Ttc38	ENSMUSG00000035944	clean	15:85853744-85853975:+	0	0	1	0	0	1	0.0951117	0.0297449	0.0499304	-0.0653668	-0.0451813
Ttc38	ENSMUSG00000035944	clean	15:85854049-85856470:+	0	0	1	0	0	1	0.0467574	0.0309981	0.0467573	-0.0157593	-1.35902e-08
Gtse1	ENSMUSG00000022385	clean	15:85859794-85860003:+	3.05888	0.0185483	1	2.33754	0.0556376	1	0.107143	0.499999	0.37754	0.392856	0.270397
Gtse1	ENSMUSG00000022385	clean	15:85860095-85861900:+	0	0	1	0	0	1	0.00848282	0.084224	0.268941	0.0757412	0.260458
Gtse1	ENSMUSG00000022385	clean	15:85861958-85862067:+	0	0	1	0	0	1	0.00760591	0.075573	0.0414846	0.0679671	0.0338787
Gtse1	ENSMUSG00000022385	clean	15:85862695-85864106:+	0	0	1	0	0	1	0.00209181	0.030998	0.0160872	0.0289062	0.0139954
Gtse1	ENSMUSG00000022385	clean	15:85864262-85867474:+	0	0	1	0	0	1	0.00186867	0.0297449	0.0338503	0.0278762	0.0319816
Gtse1	ENSMUSG00000022385	clean	15:85867601-85868679:+	0	0	1	0	0	1	0.0016433	0.0256044	0.020589	0.0239611	0.0189457
Gtse1	ENSMUSG00000022385	clean	15:85869057-85871508:+	1.4601	0.00672572	1	1.34226	0.026085	1	0.00565773	0.0154132	0.0142215	0.0097555	0.00856381
Gtse1	ENSMUSG00000022385	clean	15:85871581-85873639:+	0.214547	0.000729949	1	-0.116658	-0.00149886	1	0.0200446	0.023184	0.0185164	0.00313943	-0.0015282
Gtse1	ENSMUSG00000022385	clean	15:85873876-85874974:+	-0.281329	-0.000958117	1	-1.28133	-0.0258168	1	0.0643565	0.0535654	0.0275198	-0.0107911	-0.0368367
Gtse1	ENSMUSG00000022385	clean	15:85875218-85875535:+	2.00796	0.00975312	1	1.78557	0.039139	1	0.00606064	0.0239383	0.020589	0.0178777	0.0145283
Gtse1	ENSMUSG00000022385	clean	15:85875751-85876148:+	1.94016	0.0107387	1	1.47304	0.0298331	1	0.0056075	0.0211817	0.0154132	0.0155742	0.00980573
Trmu	ENSMUSG00000022386	clean	15:85879458-85882673:+	0	0	1	0	0	1	0.0224758	0.0185164	0.0247433	-0.00395942	0.00226754
Trmu	ENSMUSG00000022386	clean	15:85882839-85885085:+	0	0	1	0	0	1	0.0104016	0.00971487	0.011728	-0.000686702	0.00132639
Trmu	ENSMUSG00000022386	clean	15:85885192-85890204:+	0	0	1	0	0	1	0.00984486	0.00709266	0.011728	-0.00275219	0.0018831
Trmu	ENSMUSG00000022386	clean	15:85890327-85892566:+	0	0	1	0	0	1	0.0134421	0.00984485	0.0125267	-0.00359723	-0.000915428
Trmu	ENSMUSG00000022386	clean	15:85892739-85893825:+	-0.913992	-0.00310738	1	-0.399419	-0.0055049	1	0.0114211	0.00609399	0.00868302	-0.00532708	-0.00273805
Trmu	ENSMUSG00000022386	clean	15:85893879-85893953:+	0.880564	0.00691369	1	-1.02237	-0.0240643	1	0.172414	0.277228	0.0930233	0.104814	-0.0793905
Trmu	ENSMUSG00000022386	clean	15:85894020-85894925:+	1.57917	0.0148806	1	-0.948002	-0.0151517	1	0.0341881	0.0956522	0.0180181	0.0614641	-0.01617
Trmu	ENSMUSG00000022386	clean	15:85894283-85894925:+	1.62698	0.0209518	1	-1.23867	-0.0231264	1	0.0446429	0.126126	0.0194176	0.0814832	-0.0252254
Trmu	ENSMUSG00000022386	clean	15:85895026-85896359:+	1.20036	0.00635574	1	-1.85971	-0.0474531	1	0.031915	0.0704226	0.00900172	0.0385076	-0.0229133
Trmu	ENSMUSG00000022386	clean	15:85896504-85896834:+	1.67048	0.0184693	1	-1.59054	-0.0362196	1	0.0279721	0.0839161	0.00946492	0.055944	-0.0185072
Trmu	ENSMUSG00000022386	clean	15:85896917-85897024:+	1.22637	0.00496441	1	0.523407	0.00734111	1	0.0211817	0.0481929	0.030166	0.0270112	0.00898428
Celsr1	ENSMUSG00000016028	clean	15:85900705-85900936:-	-0.927898	-0.00676523	1	-1.0494	-0.0273381	1	0.0757576	0.0413044	0.0380953	-0.0344533	-0.0376624
Celsr1	ENSMUSG00000016028	clean	15:85901198-85901438:-	-1.36701	-0.00523191	1	0	0	1	0.00768535	0.00299366	0.00263021	-0.00469169	-0.00505514
Celsr1	ENSMUSG00000016028	clean	15:85901672-85902114:-	0	0	1	0	0	1	0.00567124	0.00151163	0.00205672	-0.00415961	-0.00361452
Celsr1	ENSMUSG00000016028	clean	15:85902264-85902448:-	-0.319006	-0.00099742	1	0	0	1	0.00550162	0.00441504	0.00231565	-0.00108658	-0.00318597
Celsr1	ENSMUSG00000016028	clean	15:85902552-85902801:-	-0.943231	-0.00320133	1	0	0	1	0.00776648	0.0040542	0.00357625	-0.00371228	-0.00419022
Celsr1	ENSMUSG00000016028	clean	15:85902896-85903285:-	-1.03304	-0.00361062	1	0	0	1	0.00682933	0.00334905	0.00313443	-0.00348028	-0.0036949
Celsr1	ENSMUSG00000016028	clean	15:85903411-85903925:-	0	0	1	0	0	1	0.015097	0.00538091	0.00630281	-0.00971606	-0.00879416
Celsr1	ENSMUSG00000016028	clean	15:85904052-85905438:-	1.13947	0.00472774	1	0	0	1	0.012317	0.026738	0.00646906	0.0144211	-0.0058479
Celsr1	ENSMUSG00000016028	clean	15:85905518-85905914:-	-0.229943	-0.000716096	1	-0.628511	-0.00899224	1	0.00550162	0.00469486	0.00356561	-0.000806755	-0.001936
Celsr1	ENSMUSG00000016028	clean	15:85906027-85907594:-	0	0	1	0	0	1	0.00838612	0.00281109	0.00404853	-0.00557503	-0.00433759
Celsr1	ENSMUSG00000016028	clean	15:85907769-85916613:-	-1.42126	-0.00550884	1	0	0	1	0.00946492	0.00355517	0.00328854	-0.00590975	-0.00617638
Celsr1	ENSMUSG00000016028	clean	15:85916814-85918908:-	0	0	1	0	0	1	0.00730389	0.00225186	0.00281109	-0.00505203	-0.0044928
Celsr1	ENSMUSG00000016028	clean	15:85919035-85921147:-	0	0	1	0	0	1	0.00452121	0.0012869	0.00202837	-0.00323432	-0.00249284
Celsr1	ENSMUSG00000016028	clean	15:85921315-85922122:-	0	0	1	0	0	1	0.00498026	0.001618	0.00237546	-0.00336226	-0.00260481
Celsr1	ENSMUSG00000016028	clean	15:85922327-85924057:-	0	0	1	0	0	1	0.00472443	0.0013384	0.00177405	-0.00338604	-0.00295038
Celsr1	ENSMUSG00000016028	clean	15:85924201-85925395:-	-0.221021	-0.000686372	1	0	0	1	0.0072321	0.00621121	0.0033033	-0.00102088	-0.0039288
Celsr1	ENSMUSG00000016028	clean	15:85925579-85926085:-	0	0	1	0	0	1	0.00934471	0.00235267	0.00337916	-0.00699204	-0.00596555
Celsr1	ENSMUSG00000016028	clean	15:85926295-85926930:-	0	0	1	0	0	1	0.00515472	0.00157979	0.00247952	-0.00357493	-0.0026752
Celsr1	ENSMUSG00000016028	clean	15:85927025-85927897:-	0	0	1	0	0	1	0.0139519	0.00407093	0.00619664	-0.00988094	-0.00775523
Celsr1	ENSMUSG00000016028	clean	15:85927999-85928314:-	0	0	1	0	0	1	0.0076059	0.00259313	0.0033182	-0.00501277	-0.0042877
Celsr1	ENSMUSG00000016028	clean	15:85928498-85929400:-	0	0	1	0	0	1	0.00423496	0.00152415	0.00205099	-0.0027108	-0.00218396
Celsr1	ENSMUSG00000016028	clean	15:85929521-85929831:-	0	0	1	0	0	1	0.00730389	0.00269772	0.00342637	-0.00460617	-0.00387752
Celsr1	ENSMUSG00000016028	clean	15:85929973-85930512:-	0	0	1	0	0	1	0.00730389	0.0034424	0.00372094	-0.00386149	-0.00358295
Celsr1	ENSMUSG00000016028	clean	15:85930687-85931241:-	0	0	1	0	0	1	0.00530334	0.00223816	0.0034914	-0.00306518	-0.00181194
Celsr1	ENSMUSG00000016028	clean	15:85931355-85932283:-	0	0	1	0	0	1	0.00819922	0.00278978	0.00377827	-0.00540944	-0.00442095
Celsr1	ENSMUSG00000016028	clean	15:85932469-85937843:-	0	0	1	0	0	1	0.00958826	0.00316137	0.00491374	-0.0064269	-0.00467452
Celsr1	ENSMUSG00000016028	clean	15:85938010-85939101:-	0	0	1	0	0	1	0.00652644	0.0027584	0.00339475	-0.00376804	-0.00313169
Celsr1	ENSMUSG00000016028	clean	15:85939227-85939546:-	0	0	1	0	0	1	0.00585166	0.00255708	0.00413965	-0.00329458	-0.00171201
Celsr1	ENSMUSG00000016028	clean	15:85939710-85941116:-	0	0	1	0	0	1	0.0172165	0.00530334	0.00848281	-0.0119132	-0.00873374
Celsr1	ENSMUSG00000016028	clean	15:85941274-85959127:-	0	0	1	0	0	1	0.00958826	0.00372094	0.00604393	-0.00586732	-0.00354433
Celsr1	ENSMUSG00000016028	clean	15:85959216-85960066:-	0	0	1	0	0	1	0.015097	0.0044936	0.00635727	-0.0106034	-0.0087397
Celsr1	ENSMUSG00000016028	clean	15:85960182-85963083:-	0	0	1	0	0	1	0.00889292	0.00305631	0.00478589	-0.00583661	-0.00410703
Celsr1	ENSMUSG00000016028	clean	15:85963306-85978601:-	0	0	1	0	0	1	0.0125267	0.00446632	0.00784933	-0.00806033	-0.00467732
Celsr1	ENSMUSG00000016028	clean	15:85979240-86030181:-	0	0	1	0	0	1	0.0239383	0.0102566	0.0129682	-0.0136817	-0.0109701
Gramd4	ENSMUSG00000035900	clean	15:86057831-86091312:+	0	0	1	0	0	1	0.0951125	0.196951	0.128277	0.101839	0.0331641
Gramd4	ENSMUSG00000035900	clean	15:86058961-86091312:+	0	0	1	0	0	1	0.0951125	0.196951	0.128277	0.101839	0.0331641
Gramd4	ENSMUSG00000035900	clean	15:86067877-86091316:+		0			0
Gramd4	ENSMUSG00000035900	clean	15:86074984-86091312:+	0	0	1	0	0	1	0.0951125	0.196951	0.128277	0.101839	0.0331641
Gramd4	ENSMUSG00000035900	clean	15:86091523-86100779:+	0	0	1	0	0	1	0.0132009	0.0176291	0.0180618	0.00442815	0.00486092
Gramd4	ENSMUSG00000035900	clean	15:86100900-86118462:+	0	0	1	0	0	1	0.0134421	0.0136922	0.030998	0.000250148	0.0175559
Gramd4	ENSMUSG00000035900	clean	15:86118583-86122178:+	0	0	1	0	0	1	0.00776648	0.00670486	0.0134421	-0.00106162	0.0056756
Gramd4	ENSMUSG00000035900	clean	15:86122252-86125123:+	0	0	1	0	0	1	0.015743	0.0147934	0.0323614	-0.000949604	0.0166184
Gramd4	ENSMUSG00000035900	clean	15:86125256-86125856:+	0	0	1	0	0	1	0.00810885	0.0071617	0.0102566	-0.000947151	0.00214771
Gramd4	ENSMUSG00000035900	clean	15:86125882-86126988:+	0	0	1	0	0	1	0.00868303	0.0076059	0.011544	-0.00107712	0.00286092
Gramd4	ENSMUSG00000035900	clean	15:86127080-86127549:+	0	0	1	0	0	1	0.00752808	0.00689331	0.00946492	-0.000634771	0.00193684
Gramd4	ENSMUSG00000035900	clean	15:86127641-86128664:+	0	0	1	0	0	1	0.00946492	0.00984486	0.012317	0.000379933	0.00285203
Gramd4	ENSMUSG00000035900	clean	15:86128713-86129649:+	-0.475187	-0.00150539	1	0.214112	0.00289887	1	0.00786618	0.00567124	0.00911322	-0.00219494	0.00124704
Gramd4	ENSMUSG00000035900	clean	15:86129721-86130146:+	0	0	1	0	0	1	0.00508349	0.00604393	0.00971486	0.000960442	0.00463137
Gramd4	ENSMUSG00000035900	clean	15:86130190-86130256:+	1.86773	0.0106145	1	2.38431	0.0910317	1	0.0105289	0.0373832	0.0526317	0.0268543	0.0421028
Gramd4	ENSMUSG00000035900	clean	15:86130366-86130502:+	0	0	1	0	0	1	0.0113656	0.00934471	0.0147934	-0.00202092	0.0034278
Gramd4	ENSMUSG00000035900	clean	15:86130657-86131853:+	0	0	1	0	0	1	0.0160872	0.0164469	0.0145019	0.000359602	-0.0015854
Gramd4	ENSMUSG00000035900	clean	15:86131998-86132814:+	2.06654	0.0137099	1	0	0	1	0.00776648	0.0317461	0.00793397	0.0239796	0.000167496
Gramd4	ENSMUSG00000035900	known-exon	15:86132908-86133674:+	2.34391	0.0194274	1	0	0	1	0.00576004	0.0285715	0.00900172	0.0228114	0.00324168
Gramd4	ENSMUSG00000035900	clean	15:86133759-86134785:+	0.967785	0.00328746	1	0	0	1	0.012317	0.0238096	0.0119179	0.0114927	-0.000399023
Gramd4	ENSMUSG00000035900	clean	15:86133759-86134880:+	0.967785	0.00328746	1	0	0	1	0.012317	0.0238096	0.0119179	0.0114927	-0.000399023
Gramd4	ENSMUSG00000035900	clean	15:86134949-86135349:+	1.94193	0.00941567	1	0	0	1	0.00498026	0.018868	0.00934471	0.0138877	0.00436444
Cerk	ENSMUSG00000035891	clean	15:86141612-86142681:-	0	0	1	0	0	1	0.0125267	0.0168229	0.00810885	0.00429624	-0.0044178
Cerk	ENSMUSG00000035891	clean	15:86142890-86144521:-	0	0	1	0	0	1	0.0139519	0.0239383	0.00702495	0.00998643	-0.00692693
Cerk	ENSMUSG00000035891	clean	15:86144727-86145487:-	0	0	1	0	0	1	0.00802046	0.0127436	0.00538091	0.00472316	-0.00263955
Cerk	ENSMUSG00000035891	clean	15:86145564-86146284:-	0	0	1	0	0	1	0.00900173	0.011544	0.00682933	0.00254223	-0.0021724
Cerk	ENSMUSG00000035891	clean	15:86146390-86149277:-	0	0	1	0	0	1	0.0154132	0.0265276	0.015097	0.0111143	-0.000316265
Cerk	ENSMUSG00000035891	clean	15:86149430-86151534:-	0	0	1	0	0	1	0.0164469	0.0239383	0.0127436	0.00749145	-0.00370323
Cerk	ENSMUSG00000035891	clean	15:86151609-86152404:-	0	0	1	0	0	1	0.0147934	0.0168229	0.00829162	0.00202947	-0.00650182
Cerk	ENSMUSG00000035891	clean	15:86151609-86154973:-	0	0	1	0	0	1	0.0147934	0.0168229	0.00829162	0.00202947	-0.00650182
Cerk	ENSMUSG00000035891	clean	15:86155119-86156587:-	0	0	1	0	0	1	0.0127436	0.0200285	0.00793397	0.00728488	-0.00480965
Cerk	ENSMUSG00000035891	clean	15:86156651-86159093:-	0	0	1	0	0	1	0.00946492	0.012317	0.00635727	0.00285203	-0.00310765
Cerk	ENSMUSG00000035891	clean	15:86159219-86164967:-	0	0	1	0	0	1	0.0147934	0.0189944	0.00900172	0.00420096	-0.00579171
Cerk	ENSMUSG00000035891	clean	15:86165090-86165821:-	0	0	1	0	0	1	0.0285891	0.030998	0.0147934	0.00240894	-0.0137957
Cerk	ENSMUSG00000035891	clean	15:86165935-86185506:-	0	0	1	0	0	1	0.0755732	0.0685338	0.0626941	-0.00703939	-0.0128791
Tbc1d22a	ENSMUSG00000051864	clean	15:86214636-86234729:+	0	0	1	0	0	1	0.0354828	0.0218096	0.0160872	-0.0136732	-0.0193955
Tbc1d22a	ENSMUSG00000051864	clean	15:86234786-86235515:+	0	0	1	0	0	1	0.023184	0.0111927	0.0104016	-0.0119913	-0.0127824
Tbc1d22a	ENSMUSG00000051864	clean	15:86235853-86239116:+	0	0	1	0	0	1	0.015097	0.00745184	0.0104016	-0.00764513	-0.00469541
Tbc1d22a	ENSMUSG00000051864	clean	15:86239293-86292133:+	0	0	1	0	0	1	0.023184	0.0127436	0.0134421	-0.0104404	-0.00974193
Tbc1d22a	ENSMUSG00000051864	clean	15:86292204-86299646:+	0	0	1	0	0	1	0.0145019	0.00542055	0.00567124	-0.0090813	-0.00883061
Tbc1d22a	ENSMUSG00000051864	clean	15:86299775-86301545:+	0	0	1	0	0	1	0.0160872	0.00793397	0.0076059	-0.00815327	-0.00848134
Tbc1d22a	ENSMUSG00000051864	clean	15:86301608-86311726:+	0	0	1	0	0	1	0.0113656	0.00494678	0.00504861	-0.00641885	-0.00631702
Tbc1d22a	ENSMUSG00000051864	clean	15:86311841-86351653:+	0	0	1	0	0	1	0.020589	0.011728	0.0125267	-0.008861	-0.00806231
Tbc1d22a	ENSMUSG00000051864	clean	15:86351763-86366604:+	0	0	1	0	0	1	0.0224758	0.00984486	0.00858175	-0.0126309	-0.013894
Tbc1d22a	ENSMUSG00000051864	clean	15:86366680-86391076:+	0	0	1	0	0	1	0.0185164	0.00858175	0.00702495	-0.00993463	-0.0114914
Tbc1d22a	ENSMUSG00000051864	clean	15:86391204-86449191:+	0	0	1	0	0	1	0.0127436	0.00519109	0.00542055	-0.00755253	-0.00732306
Tbc1d22a	ENSMUSG00000051864	clean	15:86449287-86496812:+	0	0	1	0	0	1	0.0136922	0.00641267	0.0072321	-0.00727956	-0.00646013
Fam19a5	ENSMUSG00000054863	clean	15:87625486-87681479:+	0	0	1	0	0	1	0.00768535	0.00145484	0.00149626	-0.00623051	-0.00618909
Fam19a5	ENSMUSG00000054863	clean	15:87681629-87720501:+	0	0	1	0	0	1	0.00154984	0.000352254	0.000325454	-0.00119759	-0.00122439
Fam19a5	ENSMUSG00000054863	clean	15:87720629-87757296:+	0.101457	0.000333723	1	0	0	1	0.00379777	0.00407333	0.000766632	0.000275565	-0.00303113
Brd1	ENSMUSG00000022387	clean	15:88688480-88689508:-	0	0	1	0	0	1	0.0057153	0.00624927	0.0154132	0.000533976	0.00969793
Brd1	ENSMUSG00000022387	clean	15:88689663-88689861:-	0	0	1	0	0	1	0.00339475	0.00345858	0.00585166	6.38297e-05	0.00245691
Brd1	ENSMUSG00000022387	clean	15:88689971-88691207:-	0	0	1	0	0	1	0.00522798	0.00542055	0.00745184	0.000192578	0.00222386
Brd1	ENSMUSG00000022387	clean	15:88691335-88691748:-	0	0	1	0	0	1	0.00538091	0.00576004	0.00810885	0.000379127	0.00272794
Brd1	ENSMUSG00000022387	clean	15:88691884-88700772:-	0.328231	0.00113892	1	-1.68885	-0.0386959	1	0.0227273	0.0283689	0.0071617	0.00564151	-0.0155656
Brd1	ENSMUSG00000022387	clean	15:88700877-88707033:-	0.0406417	0.000141336	1	-2.88748	-0.212746	1	0.162791	0.166667	0.0256044	0.00387595	-0.137186
Brd1	ENSMUSG00000022387	clean	15:88701270-88707033:-	0.0406417	0.000141336	1	-2.88748	-0.212746	1	0.162791	0.166667	0.0256044	0.00387595	-0.137186
Brd1	ENSMUSG00000022387	clean	15:88707294-88712615:-	0	0	1	0	0	1	0.00430937	0.00359372	0.0076059	-0.000715647	0.00329653
Brd1	ENSMUSG00000022387	clean	15:88712928-88713297:-	0	0	1	0	0	1	0.00488115	0.00484898	0.00664431	-3.21695e-05	0.00176317
Brd1	ENSMUSG00000022387	clean	15:88714017-88716905:-	0	0	1	0	0	1	0.00554307	0.00614489	0.0104016	0.000601823	0.0048585
Brd1	ENSMUSG00000022387	clean	15:88717062-88718974:-	0	0	1	0	0	1	0.00359372	0.00375896	0.00635727	0.00016524	0.00276354
Brd1	ENSMUSG00000022387	clean	15:88717062-88729323:-	0	0	1	0	0	1	0.00359372	0.00375896	0.00635727	0.00016524	0.00276354
Brd1	ENSMUSG00000022387	clean	15:88730704-88733928:-	0	0	1	0	0	1	0.499993	0.377545	0.5	-0.122447	7.41707e-06
Zbed4	ENSMUSG00000034333	clean	15:88751802-88754759:+	0	0	1	0	0	1	0.26895	0.499997	0.499997	0.231046	0.231046
Zbed4	ENSMUSG00000034333	clean	15:88754933-88770537:+	0	0	1	0	0	1	0.155373	0.37754	0.499994	0.222167	0.344621
Zbed4	ENSMUSG00000034333	clean	15:88754933-88779408:+	0	0	1	0	0	1	0.128287	0.377539	0.499994	0.249253	0.371707
Alg12	ENSMUSG00000035845	clean	15:88806054-88806398:-	0	0	1	0	0	1	0.0136922	0.0297449	0.0218096	0.0160526	0.00811732
Alg12	ENSMUSG00000035845	clean	15:88806474-88806557:-	-0.393293	-0.00121458	1	-1.20391	-0.0200468	1	0.032787	0.0251605	0.0145019	-0.00762648	-0.0182852
Alg12	ENSMUSG00000035845	clean	15:88806721-88811296:-	0.540568	0.00212273	1	-2.76462	-0.188422	1	0.142857	0.195122	0.0239383	0.0522648	-0.118919
Alg12	ENSMUSG00000035845	clean	15:88806721-88814428:-	0.610957	0.00234402	1	-2.27919	-0.0844079	1	0.106383	0.153846	0.0239383	0.0474631	-0.0824448
Alg12	ENSMUSG00000035845	clean	15:88811520-88812055:-	0.374395	0.00131056	1	-2.12719	-0.0635753	1	0.176471	0.217391	0.0467573	0.0409206	-0.129713
Alg12	ENSMUSG00000035845	clean	15:88812159-88814453:-	0.906888	0.00302057	1	-1.92812	-0.0423335	1	0.166667	0.272727	0.0499304	0.10606	-0.116737
Alg12	ENSMUSG00000035845	clean	15:88814648-88815293:-	0	0	1	0	0	1	0.0414847	0.0297449	0.0372807	-0.0117398	-0.00420402
Alg12	ENSMUSG00000035845	clean	15:88815467-88815857:-	0	0	1	0	0	1	0.0129682	0.0176291	0.0224758	0.00466083	0.00950755
Alg12	ENSMUSG00000035845	clean	15:88815990-88816066:-	0.308122	0.000940612	1	0.452511	0.00628252	1	0.0227964	0.0280718	0.0309353	0.00527534	0.00813884
Alg12	ENSMUSG00000035845	clean	15:88816254-88818967:-	0	0	1	0	0	1	0.0842249	0.128277	0.155363	0.0440518	0.0711384
Alg12	ENSMUSG00000035845	clean	15:88816254-88819257:-	0	0	1	0	0	1	0.0842249	0.128277	0.155363	0.0440518	0.0711384
Creld2	ENSMUSG00000023272	clean	15:88819834-88819930:+	0	0	1	0	0	1	0.00810885	0.00730389	0.00878672	-0.000804963	0.000677868
Creld2	ENSMUSG00000023272	clean	15:88820013-88820528:+	1.62062	0.00767103	1	-0.14779	-0.00199251	1	0.00637742	0.0193549	0.00576004	0.0129775	-0.000617378
Creld2	ENSMUSG00000023272	clean	15:88820639-88821134:+	2.07349	0.0269358	1	-1.48041	-0.0302929	1	0.00657897	0.0271187	0.00236781	0.0205397	-0.00421116
Creld2	ENSMUSG00000023272	clean	15:88821226-88821958:+	1.73484	0.0135986	1	-1.55702	-0.0329038	1	0.0152285	0.0489511	0.00522798	0.0337226	-0.0100005
Creld2	ENSMUSG00000023272	clean	15:88822135-88823066:+	1.7737	0.008871	1	-0.241355	-0.00327595	1	0.00757159	0.0254238	0.00641267	0.0178522	-0.00115892
Creld2	ENSMUSG00000023272	clean	15:88823162-88823741:+	0	0	1	0	0	1	0.00241443	0.00328854	0.00328854	0.000874105	0.000874105
Creld2	ENSMUSG00000023272	clean	15:88823825-88824647:+	4.15334	0.751736	0.167564	0	0	1	0.00225186	0.0386101	0.00295801	0.0363582	0.000706151
Creld2	ENSMUSG00000023272	clean	15:88824743-88825149:+	0.532494	0.00170541	1	-0.188852	-0.00255044	1	0.00248981	0.00359734	0.00218499	0.00110752	-0.000304824
Creld2	ENSMUSG00000023272	clean	15:88825290-88826386:+	0	0	1	0	0	1	0.00156301	0.0019846	0.00209777	0.000421596	0.000534764
Pim3	ENSMUSG00000035828	clean	15:88862752-88862837:+	0	0	1	0	0	1	0.0338503	0.0107042	0.011728	-0.0231461	-0.0221223
Pim3	ENSMUSG00000035828	clean	15:88862947-88863040:+	-0.578366	-0.00184167	1	0	0	1	0.0142215	0.00956943	0.00347491	-0.00465212	-0.0107466
Pim3	ENSMUSG00000035828	clean	15:88863091-88863178:+	-1.49164	-0.00573036	1	0	0	1	0.0323614	0.011753	0.00745184	-0.0206084	-0.0249096
Pim3	ENSMUSG00000035828	clean	15:88863548-88864315:+	0.741349	0.00270309	1	0	0	1	0.0176291	0.0291263	0.00368368	0.0114972	-0.0139454
Pim3	ENSMUSG00000035828	clean	15:88864492-88864574:+	-0.97255	-0.00351953	1	-2.56359	-0.0928345	1	0.0344493	0.0178572	0.00599896	-0.0165921	-0.0284504
Ttll8	ENSMUSG00000022388	clean	15:88914634-88915340:-	0	0	1	0	0	1	0.109232	0.0168229	0.0499304	-0.0924091	-0.0593016
Ttll8	ENSMUSG00000022388	clean	15:88915776-88917023:-	0	0	1	0	0	1	0.0285891	0.00838613	0.0392705	-0.020203	0.0106814
Ttll8	ENSMUSG00000022388	clean	15:88917267-88919530:-	1.70573	0.00887827	1	0	0	1	0.0577713	0.166667	0.062694	0.108895	0.00492267
Ttll8	ENSMUSG00000022388	clean	15:88919679-88925524:-	2.2895	0.0115479	1	0.999998	0.0144825	1	0.333334	0.709677	0.5	0.376344	0.166666
Ttll8	ENSMUSG00000022388	clean	15:88925711-88932659:-	0	0	1	0	0	1	0.109232	0.0285891	0.0535655	-0.0806429	-0.0556666
Ttll8	ENSMUSG00000022388	clean	15:88932788-88933437:-	0.736971	0.00226115	1	-1.41503	-0.0225316	1	0.666666	0.769231	0.428572	0.102565	-0.238094
Ttll8	ENSMUSG00000022388	clean	15:88933552-88933834:-	-0.196191	-0.000607924	1	-0.809166	-0.0118122	1	0.118776	0.105263	0.0714288	-0.0135124	-0.0473469
Ttll8	ENSMUSG00000022388	clean	15:88933963-88934957:-	-0.694805	-0.00186284	1	0	0	1	0.128276	0.0833337	0.0685338	-0.0449424	-0.0597422
Ttll8	ENSMUSG00000022388	clean	15:88935028-88936002:-	0	0	1	0	0	1	0.0439635	0.0172166	0.0372807	-0.0267469	-0.00668281
Ttll8	ENSMUSG00000022388	clean	15:88936126-88938946:-	0	0	1	0	0	1	0.0577713	0.0189944	0.0685337	-0.0387769	0.0107624
Ttll8	ENSMUSG00000022388	clean	15:88939038-88953855:-	0	0	1	0	0	1	0.0842241	0.0338504	0.0685338	-0.0503738	-0.0156903
Mlc1	ENSMUSG00000035805	clean	15:88957096-88958063:-	-0.058819	-0.000196404	1	-3.36545	-0.260089	0.243259	0.000660278	0.000633916	6.41038e-05	-2.63616e-05	-0.000596174
Mlc1	ENSMUSG00000035805	clean	15:88958225-88963413:-	-1.15147	-0.0150223	1	-4.40581	-3.72651	0.00157011	0.00780696	0.00352958	0.00037106	-0.00427738	-0.00743591
Mlc1	ENSMUSG00000035805	clean	15:88963536-88964147:-	-0.815799	-0.00304365	1	-3.89615	-0.529236	0.0880315	0.000945187	0.000537174	6.35392e-05	-0.000408013	-0.000881648
Mlc1	ENSMUSG00000035805	clean	15:88964204-88965378:-	0	0	1	0	0	1	0.000196428	4.74299e-05	3.84278e-05	-0.000148998	-0.000158
Mlc1	ENSMUSG00000035805	clean	15:88965495-88965938:-	0	0	1	0	0	1	0.000502319	0.000106761	8.95776e-05	-0.000395559	-0.000412742
Mlc1	ENSMUSG00000035805	clean	15:88966010-88966392:-	0	0	1	0	0	1	0.000350743	8.17997e-05	6.63407e-05	-0.000268943	-0.000284402
Mlc1	ENSMUSG00000035805	clean	15:88966494-88974484:-	-0.199961	-0.000732541	1	-3.33213	-0.475686	0.0899852	0.00114384	0.000995946	0.000113696	-0.000147896	-0.00103015
Mlc1	ENSMUSG00000035805	clean	15:88974586-88974723:-	-0.943201	-0.00596978	1	-4.21971	-2.33058	0.0210619	0.0041298	0.00215208	0.000222521	-0.00197772	-0.00390728
Mlc1	ENSMUSG00000035805	clean	15:88976592-88977798:-	-0.019034	-6.11651e-05	1	0	0	1	0.000443837	0.000438023	7.9151e-05	-5.8147e-06	-0.000364686
Mlc1	ENSMUSG00000035805	clean	15:88977997-88978515:-	-0.919008	-0.00771431	1	-0.209101	-0.00201577	1	0.0291971	0.0156569	0.0253576	-0.0135402	-0.00383949
Mlc1	ENSMUSG00000035805	clean	15:88978015-88978515:-	-0.919008	-0.00771431	1	-0.209101	-0.00201577	1	0.0291971	0.0156569	0.0253576	-0.0135402	-0.00383949
Mov10l1	ENSMUSG00000015365	clean	15:88983061-88985514:+		0			0
Mov10l1	ENSMUSG00000015365	clean	15:88985699-88988386:+		0			0
Mov10l1	ENSMUSG00000015365	clean	15:88988549-88993805:+		0			0
Mov10l1	ENSMUSG00000015365	clean	15:88993918-88994840:+		0			0
Mov10l1	ENSMUSG00000015365	clean	15:88995025-88996055:+		0			0
Mov10l1	ENSMUSG00000015365	clean	15:88996196-88996668:+		0			0
Mov10l1	ENSMUSG00000015365	clean	15:88996895-88997279:+		0			0
Mov10l1	ENSMUSG00000015365	clean	15:88997403-88998767:+		0			0
Mov10l1	ENSMUSG00000015365	clean	15:88998962-89003918:+	0	0	1	0	0	1	0.377543	0.499998	0.499998	0.122455	0.122455
Mov10l1	ENSMUSG00000015365	clean	15:89004033-89005251:+		0			0
Mov10l1	ENSMUSG00000015365	clean	15:89005429-89005696:+	0	0	1	0	0	1	0.499991	0.268949	0.5	-0.231041	9.108e-06
Mov10l1	ENSMUSG00000015365	clean	15:89005767-89007581:+		0			0
Mov10l1	ENSMUSG00000015365	clean	15:89007673-89011362:+		0			0
Mov10l1	ENSMUSG00000015365	clean	15:89011421-89011899:+		0			0
Mov10l1	ENSMUSG00000015365	clean	15:89012195-89018149:+	0	0	1	0	0	1	0.377543	0.499998	0.499998	0.122455	0.122455
Mov10l1	ENSMUSG00000015365	clean	15:89018249-89020260:+		0			0
Mov10l1	ENSMUSG00000015365	clean	15:89020439-89021163:+	0	0	1	0	0	1	0.377543	0.499998	0.499998	0.122455	0.122455
Mov10l1	ENSMUSG00000015365	clean	15:89021310-89022000:+	0	0	1	0	0	1	0.499993	0.5	0.377545	7.41707e-06	-0.122447
Mov10l1	ENSMUSG00000015365	clean	15:89021310-89022032:+	0	0	1	0	0	1	0.499993	0.5	0.377545	7.41707e-06	-0.122447
Mov10l1	ENSMUSG00000015365	clean	15:89022122-89023612:+		0			0
Mov10l1	ENSMUSG00000015365	clean	15:89023712-89024666:+		0			0
Mov10l1	ENSMUSG00000015365	clean	15:89024831-89026462:+		0			0
Mov10l1	ENSMUSG00000015365	clean	15:89046956-89053377:+		0			0
Mov10l1	ENSMUSG00000015365	clean	15:89053485-89054226:+		0			0
Mov10l1	ENSMUSG00000015365	clean	15:89054364-89054510:+	0	0	1	0	0	1	0.499993	0.5	0.377545	7.41707e-06	-0.122447
Mov10l1	ENSMUSG00000015365	clean	15:89054602-89054815:+		0			0
Mov10l1	ENSMUSG00000015365	clean	15:89054630-89054815:+		0			0
Panx2	ENSMUSG00000058441	clean	15:89060299-89067533:+	0	0	1	0	0	1	0.499989	0.377545	0.268949	-0.122444	-0.23104
Panx2	ENSMUSG00000058441	clean	15:89060299-89067557:+	0	0	1	0	0	1	0.499988	0.377545	0.196959	-0.122442	-0.303029
Panx2	ENSMUSG00000058441	clean	15:89069021-89069533:+	0	0	1	0	0	1	0.499985	0.196959	0.196959	-0.303026	-0.303026
Panx2	ENSMUSG00000058441	known-exon	15:89069735-89069820:+	-0.721295	-0.000419336	1	3.30439e-05	1.07029e-07	1	0.731049	0.622456	0.731053	-0.108593	4.50334e-06
Trabd	ENSMUSG00000015363	clean	15:89075214-89080979:+	0.637427	0.00198772	1	-1.09477	-0.0166749	1	0.125	0.181818	0.062694	0.0568181	-0.0623064
Trabd	ENSMUSG00000015363	clean	15:89076141-89080979:+	0.959355	0.00320973	1	-1.09477	-0.016693	1	0.125	0.217392	0.062694	0.0923911	-0.0623064
Trabd	ENSMUSG00000015363	clean	15:89076698-89080979:+	0.959355	0.00320973	1	-1.09477	-0.016693	1	0.125	0.217392	0.062694	0.0923911	-0.0623064
Trabd	ENSMUSG00000015363	clean	15:89081044-89081352:+	0.293925	0.000888279	1	0	0	1	0.0247434	0.030166	0.0354828	0.00542263	0.0107394
Trabd	ENSMUSG00000015363	clean	15:89081431-89081950:+	1.35696	0.00511744	1	0	0	1	0.00745184	0.018868	0.00848281	0.0114162	0.00103097
Trabd	ENSMUSG00000015363	clean	15:89082117-89082650:+	-0.00769454	-2.38219e-05	1	-0.532005	-0.0074764	1	0.00644519	0.00641112	0.00446632	-3.40638e-05	-0.00197886
Trabd	ENSMUSG00000015363	clean	15:89082791-89084697:+	1.6075	0.00674619	1	0	0	1	0.00416307	0.0125787	0.00768535	0.00841561	0.00352228
Trabd	ENSMUSG00000015363	clean	15:89084808-89084902:+	0	0	1	1.41042	0.0259504	1	0.00463515	0.00619664	0.0122269	0.0015615	0.00759174
Trabd	ENSMUSG00000015363	clean	15:89085042-89085273:+	1.52826	0.0106422	1	-0.583626	-0.0082712	1	0.00887577	0.0251799	0.00594021	0.0163041	-0.00293556
Trabd	ENSMUSG00000015363	clean	15:89085446-89085525:+	2.35305	0.0186705	1	0	0	1	0.00469429	0.0235295	0.006094	0.0188352	0.0013997
Trabd	ENSMUSG00000015363	clean	15:89085457-89085525:+	2.35305	0.0186705	1	0	0	1	0.00469429	0.0235295	0.006094	0.0188352	0.0013997
Trabd	ENSMUSG00000015363	clean	15:89085637-89085755:+	-0.295077	-0.000993231	1	-0.824968	-0.0124684	1	0.0208334	0.0170455	0.011868	-0.00378789	-0.00896537
Selenoo	ENSMUSG00000035757	clean	15:89089665-89092703:+	0	0	1	0	0	1	0.0168229	0.0297449	0.0185164	0.012922	0.00169347
Selenoo	ENSMUSG00000035757	clean	15:89092907-89094136:+	0.908332	0.00376403	1	-1.40172	-0.0270517	1	0.0234376	0.0431035	0.00900172	0.0196659	-0.0144358
Selenoo	ENSMUSG00000035757	clean	15:89094323-89095598:+	0	0	1	0	0	1	0.00709266	0.0101156	0.0127436	0.00302289	0.00565095
Selenoo	ENSMUSG00000035757	clean	15:89095729-89096538:+	0.721346	0.00234441	1	0	0	1	0.00752808	0.0123514	0.0134421	0.0048233	0.00591399
Selenoo	ENSMUSG00000035757	clean	15:89098776-89099262:+	1.3816	0.00528628	1	0	0	1	0.00413965	0.0107149	0.00810885	0.00657526	0.0039692
Selenoo	ENSMUSG00000035757	clean	15:89099448-89099586:+	2.20489	0.0159272	1	0	0	1	0.00423496	0.0192308	0.00630281	0.0149959	0.00206785
Selenoo	ENSMUSG00000035757	known-exon	15:89099743-89099830:+	1.83661	0.00836495	1	0	0	1	0.00646906	0.0227274	0.011025	0.0162583	0.00455595
Tubgcp6	ENSMUSG00000051786	clean	15:89100503-89100584:-	0	0	1	0	0	1	0.00958827	0.011544	0.0239383	0.00195569	0.01435
Tubgcp6	ENSMUSG00000051786	clean	15:89100784-89100865:-	0.469484	0.00145979	1	0.448577	0.006225	1	0.0219707	0.030166	0.0297449	0.00819532	0.00777421
Tubgcp6	ENSMUSG00000051786	clean	15:89101079-89101152:-	-0.865737	-0.00266779	1	-0.280775	-0.00382397	1	0.060014	0.0338503	0.0499304	-0.0261637	-0.0100836
Tubgcp6	ENSMUSG00000051786	clean	15:89101285-89101361:-	0	0	1	0	0	1	0.011728	0.0121142	0.0577713	0.000386192	0.0460433
Tubgcp6	ENSMUSG00000051786	clean	15:89101556-89101774:-	0	0	1	0	0	1	0.0176291	0.0194978	0.0499304	0.00186867	0.0323013
Tubgcp6	ENSMUSG00000051786	clean	15:89101916-89102000:-	0	0	1	0	0	1	0.015743	0.0247433	0.0439634	0.00900031	0.0282204
Tubgcp6	ENSMUSG00000051786	clean	15:89102169-89102253:-	0.820882	0.00267092	1	0	0	1	0.0121142	0.0212026	0.0392704	0.00908845	0.0271563
Tubgcp6	ENSMUSG00000051786	clean	15:89102407-89102544:-	1.28694	0.00446786	1	1.31818	0.0219608	1	0.0317448	0.0740743	0.0755731	0.0423295	0.0438282
Tubgcp6	ENSMUSG00000051786	clean	15:89102603-89102816:-	1.32192	0.00551494	1	0.753701	0.0109922	1	0.0350879	0.0833335	0.0577713	0.0482456	0.0226834
Tubgcp6	ENSMUSG00000051786	clean	15:89104290-89104418:-	0	0	1	0	0	1	0.0168229	0.0256044	0.0392705	0.0087815	0.0224475
Tubgcp6	ENSMUSG00000051786	clean	15:89104490-89104733:-	0	0	1	0	0	1	0.0132009	0.0265276	0.0323614	0.0133266	0.0191605
Tubgcp6	ENSMUSG00000051786	clean	15:89104848-89106071:-	1.81466	0.00678396	1	0	0	1	0.0323615	0.105263	0.0414847	0.072902	0.00912319
Tubgcp6	ENSMUSG00000051786	clean	15:89104872-89106071:-	1.81466	0.00678396	1	0	0	1	0.0323615	0.105263	0.0414847	0.072902	0.00912319
Tubgcp6	ENSMUSG00000051786	clean	15:89106187-89106268:-	0	0	1	0	0	1	0.00946492	0.0136922	0.030998	0.00422731	0.0215331
Tubgcp6	ENSMUSG00000051786	clean	15:89106357-89106442:-	2.58471	0.015765	1	0	0	1	0.0113656	0.0645163	0.0439634	0.0531507	0.0325978
Tubgcp6	ENSMUSG00000051786	clean	15:89106524-89107412:-	0	0	1	0	0	1	0.015743	0.0189944	0.0297449	0.00325136	0.0140018
Tubgcp6	ENSMUSG00000051786	clean	15:89107562-89107950:-	0	0	1	0	0	1	0.0231841	0.0414847	0.0755731	0.0183006	0.052389
Tubgcp6	ENSMUSG00000051786	clean	15:89108090-89108560:-	1.49002	0.00557533	1	0	0	1	0.015743	0.0429966	0.0392704	0.0272536	0.0235274
Tubgcp6	ENSMUSG00000051786	clean	15:89108652-89108946:-	-0.517814	-0.00147982	1	-1.23916	-0.0194788	1	0.136364	0.0993252	0.062694	-0.0370388	-0.07367
Tubgcp6	ENSMUSG00000051786	clean	15:89109056-89109220:-	0	0	1	0	0	1	0.0180619	0.062694	0.0414847	0.0446321	0.0234228
Tubgcp6	ENSMUSG00000051786	clean	15:89109296-89110045:-	-0.721347	-0.00202255	1	-0.39942	-0.00541192	1	0.0748203	0.0467574	0.0577714	-0.028063	-0.017049
Tubgcp6	ENSMUSG00000051786	clean	15:89110167-89111115:-	0	0	1	0	0	1	0.0265276	0.023184	0.0685337	-0.00334357	0.0420061
Tubgcp6	ENSMUSG00000051786	clean	15:89111289-89116044:-	0	0	1	0	0	1	0.0309981	0.0285891	0.062694	-0.00240896	0.0316959
Tubgcp6	ENSMUSG00000051786	clean	15:89116255-89120509:-	0	0	1	0	0	1	0.0164469	0.015743	0.0467573	-0.000703828	0.0303104
Tubgcp6	ENSMUSG00000051786	clean	15:89120673-89122076:-	0	0	1	0	0	1	0.0309981	0.0338503	0.155363	0.00285223	0.124365
Hdac10	ENSMUSG00000062906	clean	15:89123479-89123564:-	2.08539	0.0146238	1	-0.832641	-0.0123041	1	0.0645164	0.226415	0.0372806	0.161899	-0.0272357
Hdac10	ENSMUSG00000062906	known-exon	15:89123724-89123818:-	-0.13925	-0.000424897	1	0	0	1	0.0189944	0.0172769	0.0194977	-0.00171746	0.000503349
Hdac10	ENSMUSG00000062906	clean	15:89123991-89124174:-	0.136385	0.000417367	1	0	0	1	0.0145019	0.0159168	0.0185164	0.00141493	0.00401452
Hdac10	ENSMUSG00000062906	clean	15:89124001-89124174:-	0.136385	0.000417367	1	0	0	1	0.0145019	0.0159168	0.0185164	0.00141493	0.00401452
Hdac10	ENSMUSG00000062906	clean	15:89124428-89124531:-	3.88452	0.188901	1	-1.50159	-0.0272241	1	0.0769233	0.551724	0.0285891	0.474801	-0.0483342
Hdac10	ENSMUSG00000062906	clean	15:89124588-89124712:-	1.55581	0.0106922	1	-1.46419	-0.0287547	1	0.0754718	0.193548	0.0287368	0.118077	-0.0467351
Hdac10	ENSMUSG00000062906	clean	15:89124804-89125311:-	0.826022	0.00267219	1	0	0	1	0.0239383	0.0416668	0.0247433	0.0177285	0.000805029
Hdac10	ENSMUSG00000062906	clean	15:89124799-89125496:-	0.721346	0.00222883	1	0	0	1	0.0285891	0.0462772	0.0372806	0.017688	0.00869154
Hdac10	ENSMUSG00000062906	clean	15:89125396-89125496:-	0	0	1	0	0	1	0.0285891	0.0285891	0.0372807	-1.05339e-08	0.00869154
Hdac10	ENSMUSG00000062906	clean	15:89125749-89125825:-	-0.614255	-0.00191725	1	-1.13638	-0.0182788	1	0.0546105	0.0363638	0.0256044	-0.0182467	-0.0290061
Hdac10	ENSMUSG00000062906	clean	15:89125890-89125974:-	0	0	1	0	0	1	0.0247434	0.0247433	0.0414846	-9.23472e-09	0.0167413
Hdac10	ENSMUSG00000062906	clean	15:89126081-89126211:-	0	0	1	0	0	1	0.0755731	0.0239383	0.0392705	-0.0516347	-0.0363026
Hdac10	ENSMUSG00000062906	clean	15:89126301-89126377:-	0	0	1	0	0	1	0.0372807	0.0247434	0.0392705	-0.0125373	0.0019898
Hdac10	ENSMUSG00000062906	known-exon	15:89126437-89126629:-	-1.0262	-0.00346862	1	-0.121991	-0.00164842	1	0.0344493	0.0172166	0.0317448	-0.0172328	-0.00270452
Hdac10	ENSMUSG00000062906	known-exon	15:89126437-89126640:-	-1.0262	-0.00346862	1	-0.121991	-0.00164842	1	0.0344493	0.0172166	0.0317448	-0.0172328	-0.00270452
Hdac10	ENSMUSG00000062906	known-exon	15:89126706-89126868:-	1.78665	0.0083256	1	0	0	1	0.0218096	0.0714287	0.0354828	0.0496191	0.0136732
Hdac10	ENSMUSG00000062906	clean	15:89126995-89127149:-	2.50132	0.0255714	1	0.82444	0.0122191	1	0.0401504	0.191489	0.0689657	0.151339	0.0288153
Hdac10	ENSMUSG00000062906	clean	15:89126995-89127385:-	2.38031	0.0215515	1	0.0995352	0.00134469	1	0.0388641	0.173913	0.0415248	0.135049	0.00266072
Hdac10	ENSMUSG00000062906	clean	15:89127218-89127385:-	1.1635	0.00444393	1	0.093109	0.0012588	1	0.111111	0.21875	0.117647	0.107639	0.00653593
Hdac10	ENSMUSG00000062906	clean	15:89127490-89127593:-	0	0	1	0	0	1	0.0275198	0.0194978	0.0194978	-0.00802203	-0.00802203
Hdac10	ENSMUSG00000062906	clean	15:89127691-89127921:-	0.62181	0.0017035	1	0	0	1	0.0499304	0.0748203	0.062694	0.0248899	0.0127636
Hdac10	ENSMUSG00000062906	clean	15:89128018-89128184:-	1.15103	0.00444591	1	-0.534934	-0.00751069	1	0.0354562	0.0754718	0.0247433	0.0400156	-0.0107129
Hdac10	ENSMUSG00000062906	clean	15:89128319-89128389:-	0.413224	0.00120467	1	-0.131245	-0.00177473	1	0.0546105	0.0714288	0.0500997	0.0168183	-0.00451084
Mapk12	ENSMUSG00000022610	clean	15:89131218-89132494:-	0	0	1	0	0	1	0.0297467	0.268941	0.268941	0.239194	0.239194
Mapk12	ENSMUSG00000022610	clean	15:89132668-89132752:-	0	0	1	0	0	1	0.0239385	0.155363	0.268941	0.131424	0.245003
Mapk12	ENSMUSG00000022610	clean	15:89132831-89132900:-	3.64191	0.0358678	1	1.83664	0.0369237	1	0.0223759	0.222222	0.075573	0.199846	0.0531971
Mapk12	ENSMUSG00000022610	clean	15:89132980-89133078:-	0	0	1	0	0	1	0.0127439	0.268941	0.109232	0.256197	0.0964883
Mapk12	ENSMUSG00000022610	clean	15:89133150-89134611:-	0.245356	0.000646172	1	3.13662	0.07231	1	0.0645166	0.0755731	0.37754	0.0110565	0.313023
Mapk12	ENSMUSG00000022610	clean	15:89134726-89135122:-	3.18553	0.0171896	1	1.96315	0.0390739	1	0.0262495	0.19695	0.0951117	0.170701	0.0688622
Mapk12	ENSMUSG00000022610	clean	15:89135170-89135426:-	0.341573	0.000945547	1	0.704143	0.00986368	1	0.0606064	0.0755731	0.0951117	0.0149667	0.0345053
Mapk12	ENSMUSG00000022610	clean	15:89135456-89135576:-	0.622604	0.00182706	1	2.73808	0.0698846	1	0.0354563	0.0535654	0.19695	0.0181091	0.161494
Mapk12	ENSMUSG00000022610	clean	15:89135688-89137400:-	0	0	1	0	0	1	0.0265277	0.155363	0.109232	0.128835	0.0827044
Mapk12	ENSMUSG00000022610	clean	15:89137459-89140127:-	0	0	1	0	0	1	0.0211818	0.155363	0.19695	0.134181	0.175769
Mapk12	ENSMUSG00000022610	clean	15:89140257-89140347:-	0.278639	0.000492251	1	0.278637	0.00288053	1	0.333335	0.377541	0.37754	0.0442053	0.0442049
Mapk11	ENSMUSG00000053137	clean	15:89143817-89144140:-	0	0	1	0	0	1	0.0354829	0.0951118	0.0577714	0.0596289	0.0222885
Mapk11	ENSMUSG00000053137	clean	15:89144314-89144392:-	0	0	1	0	0	1	0.015743	0.0172165	0.0176291	0.00147352	0.00188603
Mapk11	ENSMUSG00000053137	clean	15:89144471-89145095:-	2.90664	0.0295696	1	0	0	1	0.0180618	0.121212	0.0392705	0.10315	0.0212086
Mapk11	ENSMUSG00000053137	clean	15:89145175-89145374:-	1.12131	0.00660274	1	-1.93707	-0.0612677	1	0.0882354	0.173913	0.0246493	0.0856777	-0.0635861
Mapk11	ENSMUSG00000053137	clean	15:89145446-89145801:-	-0.563806	-0.00172675	1	0.136633	0.00184984	1	0.0401504	0.0275198	0.0439634	-0.0126306	0.00381305
Mapk11	ENSMUSG00000053137	clean	15:89145916-89146002:-	0	0	1	0	0	1	0.0142216	0.0256044	0.0247433	0.0113829	0.0105218
Mapk11	ENSMUSG00000053137	clean	15:89146050-89146138:-	2.25004	0.00539708	1	0	0	1	0.0951122	0.333334	0.109232	0.238222	0.0141203
Mapk11	ENSMUSG00000053137	clean	15:89146168-89146271:-	0	0	1	0	0	1	0.0439636	0.0626941	0.155363	0.0187305	0.111399
Mapk11	ENSMUSG00000053137	clean	15:89146383-89146470:-	1.74601	0.0072938	1	0	0	1	0.012317	0.0401504	0.0247433	0.0278334	0.0124264
Mapk11	ENSMUSG00000053137	clean	15:89146529-89146708:-	0.145385	0.000427716	1	-0.411008	-0.00567142	1	0.0376576	0.0414847	0.0285891	0.00382705	-0.00906851
Mapk11	ENSMUSG00000053137	clean	15:89146838-89149397:-	0.641216	0.00153655	1	1.8636	0.0273066	1	0.0631379	0.0951118	0.196951	0.0319739	0.133813
Plxnb2	ENSMUSG00000036606	known-exon	15:89156177-89156255:-	-0.653979	-0.00887243	1	-0.602499	-0.0157137	0.516646	0.834635	0.762338	0.768742	-0.0722978	-0.0658934
Plxnb2	ENSMUSG00000036606	clean	15:89156385-89156497:-	1.85274	0.00983936	1	0.516894	0.00724574	1	0.00063607	0.00229359	0.000909885	0.00165752	0.000273815
Plxnb2	ENSMUSG00000036606	clean	15:89156572-89156992:-	1.46972	0.00587604	1	0	0	1	0.000290502	0.000804188	0.000295995	0.000513686	5.49273e-06
Plxnb2	ENSMUSG00000036606	known-exon	15:89157068-89157185:-	2.78682	0.0410038	0.739219	0.702909	0.0102162	1	0.000591101	0.00406505	0.000961828	0.00347395	0.000370727
Plxnb2	ENSMUSG00000036606	clean	15:89157250-89157391:-	1.32337	0.00503954	1	0	0	1	0.000728671	0.00182151	0.000706287	0.00109284	-2.23833e-05
Plxnb2	ENSMUSG00000036606	clean	15:89157539-89157634:-	0	0	1	0	0	1	0.000802592	0.000813237	0.00077389	1.06451e-05	-2.87022e-05
Plxnb2	ENSMUSG00000036606	clean	15:89157795-89157900:-	0	0	1	0	0	1	0.000496556	0.000522658	0.000543106	2.61022e-05	4.65496e-05
Plxnb2	ENSMUSG00000036606	clean	15:89158055-89158235:-	2.00206	0.0117915	1	0	0	1	0.000572252	0.00228834	0.000574486	0.00171609	2.234e-06
Plxnb2	ENSMUSG00000036606	clean	15:89158320-89158424:-	0	0	1	0	0	1	0.000465752	0.000487347	0.000487024	2.15948e-05	2.12723e-05
Plxnb2	ENSMUSG00000036606	clean	15:89158525-89158626:-	-0.577647	-0.00186099	1	-1.34182	-0.0240737	1	0.00259069	0.00173739	0.00102369	-0.000853299	-0.001567
Plxnb2	ENSMUSG00000036606	clean	15:89158783-89158958:-	0.931542	0.0031976	1	0.15628	0.00210654	1	0.000949779	0.00180997	0.00105833	0.000860188	0.000108549
Plxnb2	ENSMUSG00000036606	clean	15:89159105-89159226:-	-1.46763	-0.00694963	1	-2.15513	-0.0804758	0.537179	0.00323103	0.00117068	0.00072723	-0.00206035	-0.0025038
Plxnb2	ENSMUSG00000036606	clean	15:89159293-89159460:-	1.03531	0.00365057	1	0	0	1	0.000678289	0.0013892	0.000787979	0.000710913	0.00010969
Plxnb2	ENSMUSG00000036606	clean	15:89159642-89159772:-	0	0	1	0	0	1	0.000576286	0.00059734	0.000696262	2.10538e-05	0.000119976
Plxnb2	ENSMUSG00000036606	clean	15:89160002-89160160:-	0	0	1	0	0	1	0.00061481	0.000690382	0.000704259	7.55721e-05	8.94493e-05
Plxnb2	ENSMUSG00000036606	clean	15:89160261-89160367:-	0.881713	0.00300273	1	0	0	1	0.000849872	0.00156482	0.000964639	0.000714949	0.000114767
Plxnb2	ENSMUSG00000036606	clean	15:89160507-89160606:-	-1.86968	-0.0102756	1	-1.85543	-0.0491619	0.75461	0.00292684	0.000802592	0.000810549	-0.00212425	-0.00211629
Plxnb2	ENSMUSG00000036606	clean	15:89160783-89160884:-	0	0	1	0.939866	0.014562	1	0.000564784	0.000657088	0.00108289	9.23033e-05	0.000518108
Plxnb2	ENSMUSG00000036606	clean	15:89161112-89161223:-	0	0	1	0	0	1	0.000626324	0.000760295	0.000754835	0.000133971	0.000128511
Plxnb2	ENSMUSG00000036606	clean	15:89161845-89161985:-	0	0	1	0	0	1	0.000483822	0.00067394	0.000623669	0.000190119	0.000139847
Plxnb2	ENSMUSG00000036606	clean	15:89162122-89162250:-	1.7762	0.00807556	1	0	0	1	0.000534427	0.00182817	0.000626324	0.00129374	9.18965e-05
Plxnb2	ENSMUSG00000036606	clean	15:89162359-89162446:-	0	0	1	0	0	1	0.000868942	0.000997328	0.00100826	0.000128385	0.000139319
Plxnb2	ENSMUSG00000036606	clean	15:89162595-89162686:-	0	0	1	0	0	1	0.00102798	0.00142112	0.00138631	0.000393136	0.000358326
Plxnb2	ENSMUSG00000036606	clean	15:89163004-89163277:-	1.09488	0.00393226	1	0	0	1	0.000564784	0.00120558	0.00069168	0.000640795	0.000126895
Plxnb2	ENSMUSG00000036606	clean	15:89163370-89164011:-	0	0	1	0	0	1	0.000754835	0.00108084	0.000982676	0.000326002	0.000227841
Plxnb2	ENSMUSG00000036606	clean	15:89164113-89164212:-	0	0	1	0	0	1	0.000570035	0.000722943	0.000702243	0.000152907	0.000132207
Plxnb2	ENSMUSG00000036606	clean	15:89164321-89164419:-	0.0247249	7.97816e-05	1	-1.55709	-0.0335698	1	0.00483094	0.00491403	0.00164698	8.30958e-05	-0.00318396
Plxnb2	ENSMUSG00000036606	clean	15:89165400-89165702:-	0	0	1	0	0	1	0.000798238	0.00112376	0.00108562	0.000325519	0.000287383
Plxnb2	ENSMUSG00000036606	clean	15:89165829-89165905:-	1.17025	0.00429276	1	0	0	1	0.000624198	0.00140367	0.000868942	0.000779472	0.000244744
Plxnb2	ENSMUSG00000036606	clean	15:89166006-89166365:-	0	0	1	0	0	1	0.000700905	0.000923474	0.000944819	0.000222569	0.000243914
Plxnb2	ENSMUSG00000036606	clean	15:89166494-89166583:-	0	0	1	0	0	1	0.000883551	0.00112893	0.00112893	0.000245379	0.000245379
Plxnb2	ENSMUSG00000036606	clean	15:89166766-89166940:-	0	0	1	0	0	1	0.00131448	0.00182239	0.00183146	0.000507905	0.000516977
Plxnb2	ENSMUSG00000036606	clean	15:89168027-89170568:-	0	0	1	0	0	1	0.00416307	0.00484898	0.00526539	0.000685907	0.00110232
Plxnb2	ENSMUSG00000036606	clean	15:89170617-89171066:-	1.14429	0.0041345	1	0	0	1	0.00200625	0.00442382	0.0032739	0.00241757	0.00126765
Dennd6b	ENSMUSG00000015377	clean	15:89185109-89185191:-	0.330555	0.00105304	1	-0.341037	-0.00467606	1	0.0388641	0.0483872	0.0309353	0.00952316	-0.00792879
Dennd6b	ENSMUSG00000015377	clean	15:89185266-89185361:-	0.0866316	0.000260272	1	0	0	1	0.0189944	0.0201462	0.0147934	0.00115184	-0.00420097
Dennd6b	ENSMUSG00000015377	known-exon	15:89185464-89185537:-	0.462216	0.00157597	1	-1.34478	-0.0234368	1	0.0512822	0.069307	0.0208384	0.0180248	-0.0304438
Dennd6b	ENSMUSG00000015377	clean	15:89185647-89185993:-	2.00563	0.0107702	1	0	0	1	0.0275198	0.102041	0.0256044	0.0745212	-0.00191537
Dennd6b	ENSMUSG00000015377	clean	15:89186047-89186171:-	0	0	1	0	0	1	0.0211817	0.00889293	0.0194977	-0.0122888	-0.00168395
Dennd6b	ENSMUSG00000015377	clean	15:89186261-89186362:-	-1.75109	-0.00698772	1	-0.415037	-0.00573119	1	0.0481126	0.0147934	0.0365238	-0.0333192	-0.0115888
Dennd6b	ENSMUSG00000015377	clean	15:89186427-89186753:-	0.71242	0.00260587	1	-1.84708	-0.0411261	1	0.0555557	0.0879122	0.0160872	0.0323564	-0.0394685
Dennd6b	ENSMUSG00000015377	clean	15:89186819-89186955:-	-0.355481	-0.00116733	1	-2.89439	-0.131938	1	0.15	0.121212	0.023184	-0.0287879	-0.126816
Dennd6b	ENSMUSG00000015377	clean	15:89187050-89187147:-	0.974908	0.00441576	1	-2.66296	-0.123303	1	0.25	0.395833	0.0500002	0.145833	-0.2
Dennd6b	ENSMUSG00000015377	clean	15:89187243-89187331:-	0	0	1	0	0	1	0.0211817	0.0139519	0.0142215	-0.00722982	-0.00696015
Dennd6b	ENSMUSG00000015377	clean	15:89187454-89188152:-	0	0	1	0	0	1	0.0372807	0.0185164	0.0194978	-0.0187643	-0.0177829
Dennd6b	ENSMUSG00000015377	clean	15:89188208-89188458:-	0	0	1	0	0	1	0.0372807	0.0194978	0.0285891	-0.0177829	-0.00869156
Dennd6b	ENSMUSG00000015377	clean	15:89188521-89188610:-	1.87446	0.0102113	1	0.137503	0.00186167	1	0.0833336	0.25	0.0909093	0.166667	0.00757574
Dennd6b	ENSMUSG00000015377	clean	15:89188690-89188773:-	0	0	1	0	0	1	0.0354828	0.0168229	0.015743	-0.0186599	-0.0197397
Dennd6b	ENSMUSG00000015377	clean	15:89188879-89189436:-	-1.46307	-0.005254	1	0	0	1	0.062694	0.0236867	0.0247434	-0.0390073	-0.0379506
Dennd6b	ENSMUSG00000015377	clean	15:89189517-89190240:-	0	0	1	0	0	1	0.0224758	0.0121142	0.0176291	-0.0103616	-0.00484673
Dennd6b	ENSMUSG00000015377	clean	15:89190353-89190873:-	0	0	1	0	0	1	0.0414847	0.0189944	0.0467573	-0.0224903	0.00527265
Dennd6b	ENSMUSG00000015377	clean	15:89190916-89190989:-	0	0	1	0	0	1	0.0842242	0.0297449	0.0755732	-0.0544792	-0.00865097
Dennd6b	ENSMUSG00000015377	clean	15:89191028-89196218:-	0	0	1	0	0	1	0.0439635	0.0309981	0.0414847	-0.0129654	-0.00247881
Ppp6r2	ENSMUSG00000036561	clean	15:89253261-89256662:+	0	0	1	0	0	1	0.00709266	0.00446632	0.00664431	-0.00262634	-0.000448353
Ppp6r2	ENSMUSG00000036561	clean	15:89256849-89259065:+	0	0	1	0	0	1	0.00542055	0.00457747	0.00624927	-0.000843084	0.000828718
Ppp6r2	ENSMUSG00000036561	clean	15:89259203-89262352:+	0	0	1	0	0	1	0.00484898	0.00407093	0.00580549	-0.000778044	0.000956511
Ppp6r2	ENSMUSG00000036561	clean	15:89262418-89265128:+	1.72134	0.0101194	1	-0.8691	-0.0131565	1	0.011753	0.0377359	0.00646906	0.0259829	-0.00528399
Ppp6r2	ENSMUSG00000036561	clean	15:89265241-89265604:+	1.84502	0.0194192	1	-1.31038	-0.0242031	1	0.0300001	0.1	0.012317	0.07	-0.0176831
Ppp6r2	ENSMUSG00000036561	clean	15:89265718-89268502:+	0	0	1	0	0	1	0.00971487	0.0050142	0.00997837	-0.00470066	0.000263503
Ppp6r2	ENSMUSG00000036561	clean	15:89268629-89269809:+	0.58077	0.0018502	1	0	0	1	0.00580549	0.00865805	0.00526539	0.00285256	-0.000540101
Ppp6r2	ENSMUSG00000036561	clean	15:89269962-89273969:+	0	0	1	0	0	1	0.00641267	0.0044936	0.00689331	-0.00191907	0.000480638
Ppp6r2	ENSMUSG00000036561	clean	15:89274185-89275452:+	1.80957	0.0109695	1	-0.815984	-0.0121143	1	0.0201462	0.067227	0.011544	0.0470807	-0.00860229
Ppp6r2	ENSMUSG00000036561	clean	15:89275517-89277254:+	0	0	1	0	0	1	0.00460613	0.00298199	0.00501421	-0.00162414	0.000408077
Ppp6r2	ENSMUSG00000036561	clean	15:89277370-89278698:+	0	0	1	0	0	1	0.00347491	0.00231565	0.00370222	-0.00115927	0.000227305
Ppp6r2	ENSMUSG00000036561	clean	15:89278784-89279719:+	0	0	1	0	0	1	0.0057153	0.00323078	0.00614489	-0.00248452	0.000429592
Ppp6r2	ENSMUSG00000036561	clean	15:89279817-89280006:+	0.16192	0.000499799	1	0	0	1	0.00481723	0.00538631	0.00491374	0.000569084	9.65138e-05
Ppp6r2	ENSMUSG00000036561	clean	15:89280064-89280358:+	0.950413	0.00327128	1	0	0	1	0.00488115	0.00938972	0.00515472	0.00450857	0.000273576
Ppp6r2	ENSMUSG00000036561	clean	15:89280483-89280754:+	0	0	1	0	0	1	0.00268786	0.00211587	0.00341048	-0.000571991	0.000722623
Ppp6r2	ENSMUSG00000036561	clean	15:89280918-89281847:+	0	0	1	0	0	1	0.00472443	0.00298199	0.00396134	-0.00174244	-0.000763089
Ppp6r2	ENSMUSG00000036561	clean	15:89282004-89282090:+	1.21922	0.00522051	1	0.0324213	0.000436066	1	0.00890566	0.0204918	0.00910622	0.0115862	0.000200557
Ppp6r2	ENSMUSG00000036561	clean	15:89282179-89282882:+	1.83457	0.0128744	1	-1.30114	-0.0227551	1	0.0183487	0.0625	0.00752808	0.0441513	-0.0108206
Ppp6r2	ENSMUSG00000036561	clean	15:89283078-89285778:+	0.71775	0.0036256	1	-1.36734	-0.0326281	1	0.0538462	0.0855856	0.0215828	0.0317394	-0.0322634
Ppp6r2	ENSMUSG00000036561	clean	15:89286006-89286097:+	-0.222394	-0.000712477	1	-1.46823	-0.0273051	1	0.0344829	0.029703	0.0127436	-0.00477984	-0.0217393
Sbf1	ENSMUSG00000036529	clean	15:89288943-89289021:-	1.82626	0.0256604	1	0.200366	0.0025201	1	0.00871462	0.0302326	0.01	0.021518	0.0012854
Sbf1	ENSMUSG00000036529	clean	15:89289109-89289604:-	1.49342	0.00744614	1	-1.38485	-0.0250173	1	0.00865806	0.024	0.00333323	0.015342	-0.00532482
Sbf1	ENSMUSG00000036529	clean	15:89289816-89289922:-	0	0	1	0	0	1	0.00239869	0.00224499	0.00266836	-0.000153699	0.000269676
Sbf1	ENSMUSG00000036529	clean	15:89290030-89293435:-	0	0	1	0	0	1	0.00299413	0.00239869	0.00318877	-0.000595436	0.000194646
Sbf1	ENSMUSG00000036529	clean	15:89293666-89293738:-	1.30631	0.00527388	1	-0.617724	-0.00881062	1	0.00596944	0.0146342	0.00389838	0.00866475	-0.00207106
Sbf1	ENSMUSG00000036529	clean	15:89293869-89293944:-	0	0	1	0	0	1	0.00222463	0.00222463	0.00263965	-3.8631e-10	0.000415018
Sbf1	ENSMUSG00000036529	clean	15:89294071-89294143:-	-0.767782	-0.00253452	1	-0.638092	-0.00914401	1	0.00563659	0.0033182	0.00362917	-0.00231839	-0.00200742
Sbf1	ENSMUSG00000036529	clean	15:89294329-89294402:-	0	0	1	0	0	1	0.00342637	0.00318877	0.00372094	-0.000237596	0.000294575
Sbf1	ENSMUSG00000036529	clean	15:89294504-89295132:-	0	0	1	0	0	1	0.00580549	0.00646906	0.00745184	0.000663566	0.00164635
Sbf1	ENSMUSG00000036529	clean	15:89295312-89295394:-	0	0	1	1.50779	0.0291478	1	0.00269772	0.00212811	0.00763363	-0.000569606	0.00493591
Sbf1	ENSMUSG00000036529	clean	15:89295576-89295951:-	2.31947	0.0604411	0.784295	0.353637	0.00471208	1	0.0142858	0.0674603	0.0181819	0.0531746	0.00389611
Sbf1	ENSMUSG00000036529	clean	15:89295576-89299482:-	1.24658	0.00697504	1	-1.68573	-0.0394415	1	0.0135747	0.0316206	0.00425947	0.0180459	-0.00931523
Sbf1	ENSMUSG00000036529	clean	15:89296029-89299482:-	1.66406	0.0100556	1	-1.47746	-0.0281316	1	0.0120483	0.0372093	0.00436045	0.0251611	-0.0076878
Sbf1	ENSMUSG00000036529	clean	15:89299620-89299704:-	1.6996	0.00735601	1	0	0	1	0.00519109	0.0166667	0.00534185	0.0114756	0.000150754
Sbf1	ENSMUSG00000036529	clean	15:89299901-89300220:-	2.14775	0.0141105	1	0	0	1	0.00234517	0.0103093	0.0032739	0.00796414	0.000928734
Sbf1	ENSMUSG00000036529	clean	15:89300428-89300527:-	0	0	1	0	0	1	0.00281109	0.00294617	0.00342637	0.000135075	0.000615273
Sbf1	ENSMUSG00000036529	clean	15:89300664-89300772:-	0	0	1	0.970295	0.0151117	1	0.00276878	0.00328854	0.00541034	0.000519758	0.00264156
Sbf1	ENSMUSG00000036529	clean	15:89300951-89301842:-	0	0	1	0	0	1	0.00262084	0.00303113	0.00379777	0.000410289	0.00117693
Sbf1	ENSMUSG00000036529	clean	15:89301970-89302181:-	1.19723	0.00716319	1	-2.13757	-0.0760371	1	0.0123457	0.0278638	0.00283274	0.0155181	-0.00951297
Sbf1	ENSMUSG00000036529	clean	15:89302377-89302451:-	-0.126448	-0.000390853	1	-0.374425	-0.00514508	1	0.0091751	0.00841163	0.00709266	-0.000763462	-0.00208243
Sbf1	ENSMUSG00000036529	clean	15:89302525-89302604:-	0	0	1	0	0	1	0.00222463	0.00247952	0.0029112	0.000254897	0.000686569
Sbf1	ENSMUSG00000036529	clean	15:89302777-89302876:-	0	0	1	0	0	1	0.00310795	0.0034914	0.00430937	0.00038345	0.00120142
Sbf1	ENSMUSG00000036529	clean	15:89303145-89303219:-	-0.121745	-0.000376734	1	-0.430832	-0.00596198	1	0.00757159	0.00696313	0.00562786	-0.000608464	-0.00194373
Sbf1	ENSMUSG00000036529	clean	15:89303378-89303472:-	0	0	1	0	0	1	0.00614489	0.00670486	0.00793397	0.00055997	0.00178908
Sbf1	ENSMUSG00000036529	clean	15:89303541-89303809:-	0	0	1	0	0	1	0.00366533	0.00436045	0.00457747	0.000695113	0.000912137
Sbf1	ENSMUSG00000036529	clean	15:89303959-89304684:-	0.931913	0.00319206	1	0	0	1	0.00452121	0.00859034	0.00702494	0.00406912	0.00250373
Sbf1	ENSMUSG00000036529	clean	15:89304797-89304880:-	0	0	1	0	0	1	0.00452121	0.00580549	0.00635727	0.00128427	0.00183605
Sbf1	ENSMUSG00000036529	clean	15:89305085-89305162:-	-1.05583	-0.00510683	1	-1.48962	-0.0349656	1	0.0316206	0.015464	0.0114943	-0.0161566	-0.0201263
Sbf1	ENSMUSG00000036529	clean	15:89305261-89305343:-	0.821998	0.00299939	1	-0.46703	-0.00649657	1	0.0198021	0.0344828	0.0144047	0.0146808	-0.00539733
Sbf1	ENSMUSG00000036529	clean	15:89305472-89305543:-	0.481126	0.0015128	1	-0.030298	-0.000407833	1	0.00897153	0.0124784	0.00878672	0.00350691	-0.000184808
Sbf1	ENSMUSG00000036529	clean	15:89305657-89305994:-	0	0	1	0	0	1	0.0127436	0.011728	0.0185164	-0.00101566	0.00577275
Sbf1	ENSMUSG00000036529	clean	15:89306072-89306179:-	0	0	1	0	0	1	0.00249635	0.00323078	0.00342637	0.000734427	0.000930016
Sbf1	ENSMUSG00000036529	clean	15:89306293-89306368:-	1.75464	0.00770517	1	0	0	1	0.00508349	0.0169492	0.00624927	0.0118657	0.00116578
Sbf1	ENSMUSG00000036529	clean	15:89306477-89306577:-	0	0	1	0	0	1	0.00481723	0.00562786	0.00630281	0.000810634	0.00148558
Sbf1	ENSMUSG00000036529	clean	15:89306710-89306829:-	0	0	1	0	0	1	0.00276878	0.00310795	0.00421072	0.000339173	0.00144194
Sbf1	ENSMUSG00000036529	clean	15:89306935-89307171:-	0	0	1	0	0	1	0.00858175	0.00810885	0.011025	-0.000472899	0.00244326
Sbf1	ENSMUSG00000036529	clean	15:89306935-89307492:-	0	0	1	0	0	1	0.00858175	0.00810885	0.0108622	-0.000472899	0.0022805
Sbf1	ENSMUSG00000036529	clean	15:89307195-89307492:-	0	0	1	0	0	1	0.00858175	0.00810885	0.0108622	-0.000472899	0.0022805
Sbf1	ENSMUSG00000036529	clean	15:89307603-89307686:-	0	0	1	0	0	1	0.00249635	0.00472443	0.0044936	0.00222808	0.00199725
Sbf1	ENSMUSG00000036529	clean	15:89307845-89308021:-	0.405412	0.00127811	1	-0.331201	-0.00452751	1	0.00484814	0.00641112	0.0038575	0.00156298	-0.000990641
Sbf1	ENSMUSG00000036529	clean	15:89308159-89308484:-	0	0	1	0	0	1	0.00652644	0.00848281	0.00878672	0.00195637	0.00226028
Sbf1	ENSMUSG00000036529	clean	15:89308570-89315061:-	0	0	1	0	0	1	0.0105507	0.0134421	0.0275198	0.00289135	0.016969
Adm2	ENSMUSG00000054136	clean	15:89323133-89323276:+		0			0
Adm2	ENSMUSG00000054136	clean	15:89323400-89323971:+		0			0
Miox	ENSMUSG00000022613	clean	15:89334517-89334971:+		0			0
Miox	ENSMUSG00000022613	clean	15:89335052-89335277:+		0			0
Miox	ENSMUSG00000022613	clean	15:89335358-89335487:+		0			0
Miox	ENSMUSG00000022613	clean	15:89335650-89335839:+		0			0
Miox	ENSMUSG00000022613	clean	15:89335907-89336014:+		0			0
Miox	ENSMUSG00000022613	clean	15:89336124-89336227:+		0			0
Miox	ENSMUSG00000022613	clean	15:89336295-89336393:+		0			0
Miox	ENSMUSG00000022613	clean	15:89336443-89336529:+		0			0
Miox	ENSMUSG00000022613	clean	15:89336642-89336743:+		0			0
Miox	ENSMUSG00000022613	clean	15:89336642-89336739:+		0			0
Lmf2	ENSMUSG00000022614	clean	15:89351887-89351982:-	0	0	1	0	0	1	0.00224499	0.00184524	0.00221792	-0.000399749	-2.70698e-05
Lmf2	ENSMUSG00000022614	clean	15:89352079-89352152:-	2.17449	0.0139443	1	0	0	1	0.00215302	0.00964634	0.00229399	0.00749332	0.000140967
Lmf2	ENSMUSG00000022614	clean	15:89352264-89352358:-	0	0	1	0	0	1	0.000926964	0.00100964	0.000997328	8.26809e-05	7.03637e-05
Lmf2	ENSMUSG00000022614	clean	15:89352527-89352603:-	2.0066	0.0132435	1	0.890709	0.0135927	1	0.00188889	0.00754719	0.00349652	0.0056583	0.00160764
Lmf2	ENSMUSG00000022614	clean	15:89352786-89352858:-	1.8407	0.010576	1	0.0216406	0.00029088	1	0.00300106	0.0106667	0.00304628	0.00766563	4.52174e-05
Lmf2	ENSMUSG00000022614	clean	15:89352955-89353033:-	1.43444	0.00623123	1	-0.442698	-0.00613583	1	0.00342469	0.00920249	0.00252202	0.0057778	-0.000902666
Lmf2	ENSMUSG00000022614	clean	15:89353139-89353209:-	0.5047	0.00168668	1	-1.35068	-0.024304	1	0.00455584	0.00645164	0.00179133	0.0018958	-0.0027645
Lmf2	ENSMUSG00000022614	clean	15:89353344-89353456:-	0	0	1	0	0	1	0.00286584	0.00268786	0.00280039	-0.000177979	-6.54464e-05
Lmf2	ENSMUSG00000022614	clean	15:89353598-89353828:-	0	0	1	0	0	1	0.00271765	0.00267808	0.00295801	-3.95678e-05	0.000240368
Lmf2	ENSMUSG00000022614	clean	15:89354007-89354082:-	2.17139	0.0140546	1	0	0	1	0.0021098	0.00943399	0.00225186	0.00732419	0.000142058
Lmf2	ENSMUSG00000022614	clean	15:89354297-89354426:-	0.71054	0.00232671	1	-0.969845	-0.0151295	1	0.00903837	0.0147059	0.00463514	0.00566758	-0.00440323
Lmf2	ENSMUSG00000022614	clean	15:89354455-89354563:-	1.10477	0.0121271	1	-0.109677	-0.00111543	1	0.0615385	0.123596	0.0572917	0.062057	-0.0042468
Lmf2	ENSMUSG00000022614	clean	15:89354817-89355355:-	-0.622123	-0.00352693	1	-1.25575	-0.07875	0.782274	0.081761	0.0546875	0.0359477	-0.0270735	-0.0458133
Ncaph2	ENSMUSG00000008690	clean	15:89355850-89360355:+	0.0225008	7.99025e-05	1	-2.51902	-0.169677	0.384797	0.0095368	0.00968526	0.00167701	0.000148454	-0.00785979
Ncaph2	ENSMUSG00000008690	clean	15:89355943-89360355:+	0.0225008	7.99025e-05	1	-2.51902	-0.169677	0.31245	0.0095368	0.00968526	0.00167701	0.000148454	-0.00785979
Ncaph2	ENSMUSG00000008690	clean	15:89360457-89363430:+	0	0	1	0	0	1	0.0044936	0.00652644	0.00526539	0.00203284	0.000771787
Ncaph2	ENSMUSG00000008690	clean	15:89363486-89363604:+	0	0	1	0	0	1	0.00217209	0.00389838	0.0033033	0.00172629	0.00113121
Ncaph2	ENSMUSG00000008690	clean	15:89363689-89363765:+	1.54885	0.0092733	1	-0.445629	-0.00613569	1	0.0031915	0.00928077	0.0023454	0.00608926	-0.000846107
Ncaph2	ENSMUSG00000008690	clean	15:89363834-89363921:+	1.43343	0.0108533	1	0.237107	0.00301791	1	0.00643502	0.017192	0.00757578	0.010757	0.00114076
Ncaph2	ENSMUSG00000008690	clean	15:89364001-89364087:+	1.64814	0.00707977	1	0	0	1	0.00057992	0.00181539	0.00101522	0.00123547	0.000435298
Ncaph2	ENSMUSG00000008690	clean	15:89364242-89364612:+	2.28166	0.0132608	1	0	0	1	0.000923474	0.0044743	0.00159347	0.00355083	0.00067
Ncaph2	ENSMUSG00000008690	clean	15:89364696-89365233:+	0	0	1	0	0	1	0.00128241	0.00212197	0.00227273	0.000839563	0.00099032
Ncaph2	ENSMUSG00000008690	clean	15:89365331-89369383:+	-0.130634	-0.000428418	1	-1.82955	-0.0499679	1	0.00767757	0.00701758	0.00217209	-0.000659984	-0.00550548
Ncaph2	ENSMUSG00000008690	clean	15:89369455-89369615:+	1.70331	0.0075094	1	0	0	1	0.000770647	0.00250524	0.00144911	0.00173459	0.000678461
Ncaph2	ENSMUSG00000008690	clean	15:89369682-89369807:+	1.56048	0.00642333	1	0	0	1	0.000781286	0.00230091	0.00137852	0.00151962	0.000597232
Ncaph2	ENSMUSG00000008690	clean	15:89369915-89370024:+	0.342144	0.00119994	1	-1.62218	-0.0385109	1	0.00720723	0.00911857	0.00235267	0.00191134	-0.00485456
Ncaph2	ENSMUSG00000008690	clean	15:89370078-89370237:+	0	0	1	0	0	1	0.00112893	0.00194268	0.00192238	0.000813753	0.00079345
Ncaph2	ENSMUSG00000008690	clean	15:89370308-89370394:+	1.06411	0.0062012	1	-2.27185	-0.106954	0.444676	0.00464757	0.00966852	0.000965905	0.00502095	-0.00368167
Ncaph2	ENSMUSG00000008690	clean	15:89370488-89370600:+	1.68755	0.0157958	1	-0.949671	-0.0151965	1	0.00338411	0.0108192	0.00175499	0.00743508	-0.00162912
Ncaph2	ENSMUSG00000008690	clean	15:89370488-89370603:+	1.68755	0.0157958	1	-0.949671	-0.0151965	1	0.00338411	0.0108192	0.00175499	0.00743508	-0.00162912
Ncaph2	ENSMUSG00000008690	clean	15:89370675-89370752:+	2.28038	0.0132483	1	0	0	1	0.000941193	0.00455584	0.00144626	0.00361464	0.000505066
Ncaph2	ENSMUSG00000008690	clean	15:89370808-89370891:+	1.48201	0.0059183	1	0	0	1	0.00138111	0.00384841	0.00213428	0.0024673	0.000753178
Ncaph2	ENSMUSG00000008690	clean	15:89370993-89371093:+	1.52998	0.00627377	1	1.29865	0.0228982	1	0.00130285	0.00375315	0.00319891	0.00245031	0.00189606
Ncaph2	ENSMUSG00000008690	clean	15:89371243-89371310:+	3.27234	0.150452	0.432783	0.0304911	0.000409486	1	0.0030675	0.0288714	0.00313282	0.0258039	6.53159e-05
Sco2	ENSMUSG00000091780	clean	15:89372465-89373422:-	0	0	1	0	0	1	0.0107042	0.00689331	0.0154132	-0.00381091	0.00470901
Sco2	ENSMUSG00000091780	clean	15:89373602-89373682:-	-0.508146	-0.00175627	1	0.263034	0.00344191	1	0.117647	0.0857144	0.137931	-0.0319328	0.020284
Tymp	ENSMUSG00000022615	clean	15:89373823-89373931:-	0.678074	0.00179458	1	-1.22239	-0.017584	1	0.5	0.615385	0.3	0.115385	-0.199999
Tymp	ENSMUSG00000022615	clean	15:89374162-89374250:-		0			0
Tymp	ENSMUSG00000022615	clean	15:89374413-89374756:-		0			0
Tymp	ENSMUSG00000022615	clean	15:89374875-89374995:-		0			0
Tymp	ENSMUSG00000022615	clean	15:89375125-89375501:-		0			0
Tymp	ENSMUSG00000022615	clean	15:89375600-89376238:-		0			0
Tymp	ENSMUSG00000022615	clean	15:89376441-89376576:-		0			0
Tymp	ENSMUSG00000022615	clean	15:89376757-89376984:-		0			0
Odf3b	ENSMUSG00000047394	clean	15:89377872-89378099:-		0			0
Odf3b	ENSMUSG00000047394	clean	15:89378221-89378334:-		0			0
Odf3b	ENSMUSG00000047394	clean	15:89378439-89378645:-		0			0
Odf3b	ENSMUSG00000047394	clean	15:89378849-89379069:-		0			0
Syce3	ENSMUSG00000078938	clean	15:89390439-89397325:-	0	0	1	0	0	1	0.499993	0.377545	0.5	-0.122447	7.41707e-06
Syce3	ENSMUSG00000078938	clean	15:89397434-89410190:-		0			0
Syce3	ENSMUSG00000078938	clean	15:89397434-89410398:-		0			0
Cpt1b	ENSMUSG00000078937	clean	15:89416979-89417144:-	0	0	1	0	0	1	0.0499304	0.0338503	0.0842241	-0.0160801	0.0342937
Cpt1b	ENSMUSG00000078937	clean	15:89417237-89417831:-	0.984379	0.00258018	1	-0.458312	-0.0058668	1	0.168176	0.285715	0.128276	0.117538	-0.0398999
Cpt1b	ENSMUSG00000078937	clean	15:89417945-89418731:-	0.349377	0.000962854	1	0	0	1	0.0414847	0.0522579	0.109232	0.0107732	0.0677474
Cpt1b	ENSMUSG00000078937	clean	15:89418884-89418975:-	0	0	1	0	0	1	0.0626941	0.0309981	0.155363	-0.031696	0.0926687
Cpt1b	ENSMUSG00000078937	clean	15:89419110-89419190:-	-0.60058	-0.00155322	1	0	0	1	0.0842242	0.057185	0.155363	-0.0270393	0.0711386
Cpt1b	ENSMUSG00000078937	clean	15:89419355-89419891:-	0	0	1	0	0	1	0.109232	0.0309981	0.268942	-0.0782341	0.159709
Cpt1b	ENSMUSG00000078937	clean	15:89420008-89420087:-	-1.04418	-0.00246301	1	0	0	1	0.128276	0.0666044	0.196951	-0.0616719	0.0686746
Cpt1b	ENSMUSG00000078937	clean	15:89420193-89420691:-	0	0	1	0	0	1	0.196951	0.0577722	0.377541	-0.139179	0.180589
Cpt1b	ENSMUSG00000078937	clean	15:89420877-89421344:-	0	0	1	0	0	1	0.0951122	0.0626943	0.196951	-0.0324179	0.101839
Cpt1b	ENSMUSG00000078937	clean	15:89421540-89422124:-	0	0	1	0	0	1	0.377534	0.196958	0.196958	-0.180576	-0.180576
Cpt1b	ENSMUSG00000078937	clean	15:89422209-89422288:-	0	0	1	0	0	1	0.268943	0.0755762	0.499998	-0.193366	0.231055
Cpt1b	ENSMUSG00000078937	clean	15:89422396-89423491:-		0			0
Cpt1b	ENSMUSG00000078937	clean	15:89423569-89423655:-	0.568226	0.00130769	1	0	0	1	0.155363	0.214286	0.155363	0.0589235	1.69369e-07
Cpt1b	ENSMUSG00000078937	clean	15:89423793-89423939:-	-0.584899	-0.000418046	1	0	0	1	0.377537	0.287934	0.268947	-0.0896024	-0.10859
Cpt1b	ENSMUSG00000078937	clean	15:89424041-89424264:-	-0.448574	-0.000722613	1	0	0	1	0.155364	0.118777	0.377541	-0.036587	0.222177
Cpt1b	ENSMUSG00000078937	clean	15:89424442-89424716:-	0	0	1	0	0	1	0.196957	0.268946	0.268946	0.0719883	0.0719883
Cpt1b	ENSMUSG00000078937	clean	15:89424856-89425187:-	-0.306214	-0.000180437	1	-0.721268	-0.00234057	1	0.622446	0.571431	0.5	-0.0510151	-0.122446
Cpt1b	ENSMUSG00000078937	known-exon	15:89425347-89425797:-	5.2561e-05	3.05365e-08	1	0	0	1	0.499993	0.500002	0.5	9.10814e-06	7.41709e-06
Chkb	ENSMUSG00000022617	clean	15:89426661-89426810:-	-0.861671	-0.00289064	1	-0.832378	-0.0124708	1	0.0068841	0.00380019	0.00387783	-0.00308391	-0.00300627
Chkb	ENSMUSG00000022617	clean	15:89426892-89427076:-	0.343399	0.00138457	1	-0.684498	-0.00999192	1	0.0638298	0.0796179	0.0406977	0.015788	-0.0231321
Chkb	ENSMUSG00000022617	clean	15:89427427-89427560:-	3.41458	0.232246	0.144203	2.24897	0.092294	1	0.00438644	0.0448718	0.0205129	0.0404854	0.0161264
Chkb	ENSMUSG00000022617	clean	15:89427669-89427791:-	1.07662	0.006254	1	-0.584961	-0.0081956	1	0.0169492	0.0350877	0.0113637	0.0181385	-0.00558552
Chkb	ENSMUSG00000022617	clean	15:89427873-89427956:-	2.99258	0.101576	0.526592	0.498954	0.00697399	1	0.00771608	0.0582822	0.0108696	0.0505662	0.00315354
Chkb	ENSMUSG00000022617	clean	15:89428015-89428133:-	0	0	1	0	0	1	0.00504861	0.00287705	0.00404853	-0.00217157	-0.00100008
Chkb	ENSMUSG00000022617	clean	15:89428193-89428410:-	1.17301	0.00736888	1	-0.367988	-0.00486634	1	0.0209425	0.0460123	0.0163044	0.0250698	-0.00463806
Chkb	ENSMUSG00000022617	clean	15:89428229-89428410:-	1.19891	0.00774399	1	-0.368989	-0.00487963	1	0.0205129	0.0458716	0.0159575	0.0253587	-0.00455537
Chkb	ENSMUSG00000022617	clean	15:89428544-89428713:-	1.13097	0.0184537	1	-1.01336	-0.0275263	1	0.245614	0.416244	0.138889	0.17063	-0.106725
Chkb	ENSMUSG00000022617	clean	15:89428827-89429048:-	-1.86201	-0.00860087	1	-1.42312	-0.026248	1	0.0144047	0.00400446	0.00542055	-0.0104003	-0.00898418
Chkb	ENSMUSG00000022617	clean	15:89429157-89429376:-	-0.118188	-0.000344213	1	0	0	1	0.0372807	0.0344493	0.0392705	-0.00283133	0.0019898
Mapk8ip2	ENSMUSG00000022619	clean	15:89454285-89455183:+	0	0	1	0	0	1	0.155362	0.0185164	0.00793398	-0.136846	-0.147428
Mapk8ip2	ENSMUSG00000022619	clean	15:89455289-89456524:+	0	0	1	0	0	1	0.26894	0.0125267	0.00709267	-0.256413	-0.261847
Mapk8ip2	ENSMUSG00000022619	clean	15:89456803-89456919:+	0	0	1	0	0	1	0.128276	0.0127436	0.00810886	-0.115532	-0.120167
Mapk8ip2	ENSMUSG00000022619	clean	15:89457016-89457134:+	0	0	1	0	0	1	0.26894	0.00676653	0.00619665	-0.262173	-0.262743
Mapk8ip2	ENSMUSG00000022619	clean	15:89458370-89458741:+	0	0	1	0	0	1	0.155362	0.00946492	0.00599469	-0.145897	-0.149368
Mapk8ip2	ENSMUSG00000022619	clean	15:89458817-89458915:+	0	0	1	0	0	1	0.075573	0.0105507	0.00793397	-0.0650223	-0.067639
Mapk8ip2	ENSMUSG00000022619	clean	15:89459088-89459181:+	0	0	1	0	0	1	0.499997	0.0125267	0.00589858	-0.48747	-0.494098
Mapk8ip2	ENSMUSG00000022619	clean	15:89459291-89460375:+	-2.25774	-0.011244	1	0	0	1	0.0951115	0.0215055	0.00522798	-0.0736061	-0.0898836
Mapk8ip2	ENSMUSG00000022619	clean	15:89460483-89460651:+	0	0	1	0	0	1	0.109232	0.0136922	0.00695851	-0.0955397	-0.102273
Mapk8ip2	ENSMUSG00000022619	clean	15:89460722-89461359:+	0	0	1	0	0	1	0.26894	0.00614489	0.00394013	-0.262795	-0.265
Mapk8ip2	ENSMUSG00000022619	clean	15:89461458-89461638:+	0	0	1	0	0	1	0.0577713	0.0104016	0.00554307	-0.0473697	-0.0522282
Arsa	ENSMUSG00000022620	known-exon	15:89473557-89473668:-	-0.38355	-0.00140914	1	-0.208589	-0.00257741	1	0.0243903	0.0188034	0.0211765	-0.00558688	-0.00321382
Arsa	ENSMUSG00000022620	clean	15:89473771-89474006:-	0.412943	0.00139046	1	0	0	1	0.00508349	0.00675678	0.00156634	0.00167328	-0.00351716
Arsa	ENSMUSG00000022620	clean	15:89474134-89474227:-	-0.873703	-0.00292485	1	0	0	1	0.00768535	0.00420893	0.00357625	-0.00347642	-0.0041091
Arsa	ENSMUSG00000022620	clean	15:89474352-89474539:-	-0.389954	-0.00127788	1	-1.51457	-0.0291842	1	0.00903837	0.00691247	0.00318213	-0.0021259	-0.00585624
Arsa	ENSMUSG00000022620	clean	15:89474709-89474786:-	-4.90297e-06	-1.66189e-08	1	-1.97788	-0.0491819	1	0.0170941	0.017094	0.00439563	-5.71008e-08	-0.0126985
Arsa	ENSMUSG00000022620	clean	15:89475005-89475121:-	-1.46434	-0.00580746	1	0	0	1	0.00802046	0.00292156	0.00217852	-0.0050989	-0.00584194
Arsa	ENSMUSG00000022620	clean	15:89475362-89475507:-	0.682524	0.00252366	1	-1.18554	-0.0197737	1	0.02683	0.0423729	0.0119761	0.0155429	-0.0148539
Arsa	ENSMUSG00000022620	known-exon	15:89476329-89476431:-	2.3063	0.00329204	1	2.52869	0.0215877	1	0.622457	0.890767	0.904887	0.26831	0.28243
Arsa	ENSMUSG00000022620	clean	15:89476655-89477149:-	0	0	1	0	0	1	0.268942	0.0842267	0.377541	-0.184715	0.108599
Shank3	ENSMUSG00000022623	clean	15:89500418-89501403:+	0	0	1	0	0	1	0.0755731	0.023184	0.0414847	-0.052389	-0.0340884
Shank3	ENSMUSG00000022623	clean	15:89501475-89503119:+	0	0	1	0	0	1	0.0467573	0.0247433	0.0218096	-0.022014	-0.0249477
Shank3	ENSMUSG00000022623	clean	15:89503228-89503302:+	0	0	1	0	0	1	0.0535654	0.0180618	0.0176291	-0.0355036	-0.0359363
Shank3	ENSMUSG00000022623	clean	15:89503454-89503539:+	-0.863614	-0.00264007	1	0	0	1	0.0577713	0.0325979	0.0218096	-0.0251734	-0.0359617
Shank3	ENSMUSG00000022623	clean	15:89503707-89503796:+	0	0	1	0	0	1	0.0685337	0.023184	0.0297449	-0.0453497	-0.0387888
Shank3	ENSMUSG00000022623	clean	15:89503913-89504316:+	0	0	1	0	0	1	0.0577713	0.0247434	0.0218096	-0.033028	-0.0359617
Shank3	ENSMUSG00000022623	clean	15:89504394-89505389:+	0	0	1	0	0	1	0.0338503	0.0136922	0.0147934	-0.0201581	-0.0190569
Shank3	ENSMUSG00000022623	clean	15:89505456-89521102:+	0	0	1	0	0	1	0.0323614	0.0139519	0.0180618	-0.0184096	-0.0142996
Gm15609	ENSMUSG00000086602	clean	15:89522974-89523596:-		0			0
Shank3	ENSMUSG00000022623	clean	15:89524219-89525159:+	0	0	1	0	0	1	0.268941	0.0499309	0.128277	-0.21901	-0.140664
Shank3	ENSMUSG00000022623	clean	15:89524581-89525159:+	-1.36464	-0.00286897	1	0	0	1	0.268941	0.125001	0.128277	-0.14394	-0.140664
Shank3	ENSMUSG00000022623	clean	15:89525273-89531342:+	0	0	1	0	0	1	0.0354828	0.0194978	0.020589	-0.015985	-0.0148938
Shank3	ENSMUSG00000022623	clean	15:89531418-89531625:+	0	0	1	0	0	1	0.0414846	0.0129682	0.0147934	-0.0285164	-0.0266912
Shank3	ENSMUSG00000022623	clean	15:89531708-89532094:+	0	0	1	0	0	1	0.0392704	0.012317	0.011728	-0.0269535	-0.0275425
Shank3	ENSMUSG00000022623	clean	15:89532219-89532328:+	-0.999999	-0.00338813	1	-1.27024	-0.0216811	1	0.0219706	0.0111073	0.00922751	-0.0108633	-0.0127431
Shank3	ENSMUSG00000022623	clean	15:89533454-89534367:+	0	0	1	0	0	1	0.0247433	0.0134421	0.015097	-0.0113013	-0.00964637
Shank3	ENSMUSG00000022623	clean	15:89533454-89538014:+	0	0	1	0	0	1	0.0247433	0.0134421	0.015097	-0.0113013	-0.00964637
Shank3	ENSMUSG00000022623	clean	15:89533454-89543099:+	0	0	1	0	0	1	0.0247433	0.0129682	0.015097	-0.0117751	-0.00964637
Shank3	ENSMUSG00000022623	clean	15:89538038-89543099:+	0	0	1	0	0	1	0.0247433	0.0129682	0.0154132	-0.0117751	-0.00933011
Shank3	ENSMUSG00000022623	clean	15:89543230-89543793:+	0	0	1	0	0	1	0.0338503	0.0176291	0.0247433	-0.0162212	-0.00910695
Shank3	ENSMUSG00000022623	clean	15:89543878-89547625:+	0	0	1	0	0	1	0.030998	0.0125267	0.0256044	-0.0184714	-0.00539363
Shank3	ENSMUSG00000022623	clean	15:89543878-89557734:+	-0.29427	-0.00089053	1	0	0	1	0.0338503	0.0277779	0.0247433	-0.0060724	-0.00910695
Shank3	ENSMUSG00000022623	clean	15:89549882-89557734:+	-2.10309	-0.0174665	1	-3.4094	-0.283736	1	0.307692	0.0937501	0.0401504	-0.213942	-0.267542
Acr	ENSMUSG00000022622	clean	15:89568438-89569336:+	0	0	1	0	0	1	0.499993	0.377545	0.5	-0.122447	7.41707e-06
Acr	ENSMUSG00000022622	clean	15:89569543-89569745:+	0	0	1	0	0	1	0.499991	0.268949	0.5	-0.231041	9.108e-06
Acr	ENSMUSG00000022622	clean	15:89570029-89573118:+	0	0	1	0	0	1	0.499991	0.377545	0.377545	-0.122445	-0.122445
Acr	ENSMUSG00000022622	clean	15:89573264-89573831:+	0	0	1	0	0	1	0.499993	0.377545	0.5	-0.122447	7.41707e-06
Rabl2	ENSMUSG00000022621	clean	15:89583430-89583598:-	3.92065	0.533917	0.15322	1.46234	0.0276189	1	0.0048676	0.0689656	0.0132993	0.064098	0.00843167
Rabl2	ENSMUSG00000022621	clean	15:89583430-89583909:-	3.90503	0.342814	0.216946	2.18369	0.0625852	1	0.00295801	0.0425532	0.0132993	0.0395952	0.0103413
Rabl2	ENSMUSG00000022621	clean	15:89583682-89583909:-	0.278829	0.000864066	1	1.05255	0.0167763	1	0.015314	0.0185186	0.0312501	0.00320462	0.0159361
Rabl2	ENSMUSG00000022621	known-exon	15:89584007-89584278:-	2.74695	2.44673	0.00147587	-0.326894	-0.00364501	1	0.0937501	0.409836	0.0761905	0.316086	-0.0175595
Rabl2	ENSMUSG00000022621	known-exon	15:89584007-89584343:-	2.78759	2.48406	0.00130401	-0.28157	-0.00307595	1	0.0937501	0.416667	0.0784314	0.322917	-0.0153186
Rabl2	ENSMUSG00000022621	clean	15:89584390-89586258:-	1.9556	0.0214196	1	-1.19758	-0.0210383	1	0.018405	0.0677967	0.00810885	0.0493917	-0.0102961
Rabl2	ENSMUSG00000022621	clean	15:89584390-89590272:-	2.19778	0.0164684	1	0.108727	0.00146361	1	0.00752463	0.0336135	0.00810885	0.0260889	0.000584225
Rabl2	ENSMUSG00000022621	clean	15:89586338-89586913:-	3.20072	0.0673626	1	0	0	1	0.00793397	0.0684932	0.0160872	0.0605593	0.00815327
Rabl2	ENSMUSG00000022621	clean	15:89586993-89588187:-	2.26478	0.0203375	1	0.128757	0.00173586	1	0.0087768	0.0408164	0.00958826	0.0320396	0.000811467
Rabl2	ENSMUSG00000022621	clean	15:89588217-89590272:-	2.37452	0.0183393	1	0	0	1	0.011728	0.0579711	0.020589	0.0462431	0.008861
Rabl2	ENSMUSG00000022621	clean	15:89590426-89591819:-	0	0	1	0	0	1	0.196952	0.0755745	0.377541	-0.121377	0.180589
Syt10	ENSMUSG00000063260	clean	15:89782646-89787030:-		0			0
Syt10	ENSMUSG00000063260	clean	15:89787160-89790771:-		0			0
Syt10	ENSMUSG00000063260	clean	15:89790943-89792583:-	0	0	1	0	0	1	0.499993	0.377545	0.5	-0.122447	7.41707e-06
Syt10	ENSMUSG00000063260	clean	15:89792704-89814062:-	0	0	1	0	0	1	0.499991	0.5	0.268949	9.108e-06	-0.231041
Syt10	ENSMUSG00000063260	clean	15:89814630-89826819:-	0	0	1	0	0	1	0.499993	0.377545	0.5	-0.122447	7.41707e-06
Syt10	ENSMUSG00000063260	clean	15:89827177-89841618:-		0			0
Alg10b	ENSMUSG00000075470	clean	15:90224608-90225656:+	0	0	1	0	0	1	0.0129682	0.0338503	0.0577713	0.0208821	0.044803
Alg10b	ENSMUSG00000075470	clean	15:90225854-90227323:+	0	0	1	0	0	1	0.00266837	0.00922751	0.00641267	0.00655915	0.00374431
Cpne8	ENSMUSG00000052560	clean	15:90489175-90497064:-	0	0	1	0	0	1	0.00284369	0.0172165	0.00624927	0.0143729	0.00340559
Cpne8	ENSMUSG00000052560	clean	15:90497138-90499884:-	1.60058	0.00652576	1	0.60058	0.00854062	1	0.00729827	0.0218096	0.011025	0.0145113	0.00372674
Cpne8	ENSMUSG00000052560	clean	15:90499942-90501410:-	1.28892	0.00466512	1	0.309679	0.00423159	1	0.00852994	0.020589	0.0105507	0.012059	0.00202079
Cpne8	ENSMUSG00000052560	clean	15:90501513-90509494:-	0	0	1	0	0	1	0.00270764	0.0142215	0.0076059	0.0115139	0.00489826
Cpne8	ENSMUSG00000052560	clean	15:90509622-90515907:-	0	0	1	0	0	1	0.006094	0.0414846	0.0160872	0.0353906	0.00999325
Cpne8	ENSMUSG00000052560	clean	15:90516089-90521907:-	0	0	1	0	0	1	0.00276878	0.0147934	0.00752808	0.0120246	0.0047593
Cpne8	ENSMUSG00000052560	clean	15:90521954-90540231:-	0	0	1	0	0	1	0.00310795	0.015097	0.00784933	0.011989	0.00474138
Cpne8	ENSMUSG00000052560	clean	15:90540293-90541256:-	0	0	1	0	0	1	0.00624928	0.0414846	0.0176291	0.0352354	0.0113798
Cpne8	ENSMUSG00000052560	clean	15:90541310-90551973:-	0	0	1	0	0	1	0.00396135	0.0247433	0.011728	0.020782	0.00776661
Cpne8	ENSMUSG00000052560	clean	15:90552049-90568248:-	0	0	1	0	0	1	0.00361136	0.0172165	0.00922751	0.0136052	0.00561615
Cpne8	ENSMUSG00000052560	clean	15:90568290-90569459:-	0	0	1	0	0	1	0.00308192	0.0154132	0.00670486	0.0123313	0.00362294
Cpne8	ENSMUSG00000052560	clean	15:90569564-90571944:-	0	0	1	0	0	1	0.015743	0.084224	0.0239383	0.068481	0.00819527
Cpne8	ENSMUSG00000052560	clean	15:90572048-90584877:-	0	0	1	0	0	1	0.00752809	0.0414846	0.0247433	0.0339565	0.0172153
Cpne8	ENSMUSG00000052560	clean	15:90584941-90601812:-	0	0	1	0	0	1	0.00370222	0.0224758	0.0102566	0.0187736	0.00655435
Cpne8	ENSMUSG00000052560	clean	15:90601889-90615110:-	0	0	1	0	0	1	0.00337916	0.0256044	0.00984485	0.0222252	0.00646569
Cpne8	ENSMUSG00000052560	clean	15:90615150-90619631:-	0	0	1	0	0	1	0.00737713	0.0467573	0.0247433	0.0393802	0.0173662
Cpne8	ENSMUSG00000052560	clean	15:90619735-90648577:-	0	0	1	0	0	1	0.00355896	0.00538091	0.00244655	0.00182196	-0.00111241
Cpne8	ENSMUSG00000052560	clean	15:90643713-90648577:-	-2.1014	-0.0195714	1	-4.68544	-3.5857	0.0124427	0.0593608	0.0144928	0.00244655	-0.044868	-0.0569142
Cpne8	ENSMUSG00000052560	clean	15:90648624-90649242:-	0	0	1	0	0	1	0.00342637	0.00695851	0.00300636	0.00353214	-0.000420008
Cpne8	ENSMUSG00000052560	clean	15:90649283-90649374:-	0	0	1	0	0	1	0.00682933	0.011544	0.00515472	0.00471462	-0.00167461
Cpne8	ENSMUSG00000052560	clean	15:90649283-90679167:-	0	0	1	0	0	1	0.00682933	0.011544	0.00515472	0.00471462	-0.00167461
Kif21a	ENSMUSG00000022629	clean	15:90934543-90935634:-	0	0	1	0	0	1	0.00530334	0.00306906	0.00658485	-0.00223428	0.00128151
Kif21a	ENSMUSG00000022629	clean	15:90935834-90937160:-	0	0	1	0	0	1	0.00810885	0.00576004	0.0125267	-0.00234881	0.0044178
Kif21a	ENSMUSG00000022629	clean	15:90937331-90938984:-	0	0	1	0	0	1	0.00501421	0.00243038	0.00542055	-0.00258382	0.000406349
Kif21a	ENSMUSG00000022629	clean	15:90939102-90940430:-	0	0	1	0	0	1	0.00810885	0.00404853	0.00934471	-0.00406032	0.00123586
Kif21a	ENSMUSG00000022629	clean	15:90940595-90942113:-	0	0	1	0	0	1	0.00848281	0.00475497	0.00997837	-0.00372784	0.00149556
Kif21a	ENSMUSG00000022629	clean	15:90942294-90943764:-	0	0	1	0	0	1	0.00737712	0.00402638	0.00946492	-0.00335074	0.0020878
Kif21a	ENSMUSG00000022629	clean	15:90943901-90948323:-	0	0	1	0	0	1	0.00709266	0.00333323	0.00848281	-0.00375943	0.00139014
Kif21a	ENSMUSG00000022629	clean	15:90943901-90949005:-	0	0	1	0	0	1	0.00709266	0.00333323	0.00848281	-0.00375943	0.00139014
Kif21a	ENSMUSG00000022629	clean	15:90943901-90956294:-	-0.373511	-0.00117324	1	-0.461111	-0.00640846	1	0.0116403	0.00900905	0.00848281	-0.00263121	-0.00315745
Kif21a	ENSMUSG00000022629	clean	15:90948338-90949005:-	0	0	1	0	0	1	0.0247433	0.00858175	0.0185164	-0.0161616	-0.00622697
Kif21a	ENSMUSG00000022629	clean	15:90949044-90951245:-	-0.693689	-0.00217037	1	0	0	1	0.0392705	0.0246493	0.0275198	-0.0146212	-0.0117507
Kif21a	ENSMUSG00000022629	clean	15:90949044-90956294:-	0.864719	0.00343733	1	0.975751	0.0158128	1	0.0483872	0.0847459	0.0909093	0.0363586	0.042522
Kif21a	ENSMUSG00000022629	clean	15:90951374-90952710:-	0	0	1	0	0	1	0.0101156	0.00454917	0.0145018	-0.00556639	0.00438629
Kif21a	ENSMUSG00000022629	clean	15:90951374-90956294:-	1.62463	0.0209431	1	1.37485	0.0395337	1	0.106061	0.267857	0.235294	0.161796	0.129233
Kif21a	ENSMUSG00000022629	clean	15:90952818-90956294:-	0.536761	0.00273364	1	0.822163	0.0160651	1	0.182927	0.245161	0.283582	0.0622344	0.100655
Kif21a	ENSMUSG00000022629	clean	15:90956509-90959076:-	0	0	1	0	0	1	0.00630281	0.00472443	0.00900172	-0.00157837	0.00269892
Kif21a	ENSMUSG00000022629	clean	15:90959131-90959687:-	0	0	1	0	0	1	0.00819922	0.00624927	0.0142215	-0.00194994	0.00602233
Kif21a	ENSMUSG00000022629	clean	15:90959748-90959851:-	-1.18448	-0.00431311	1	-0.330557	-0.00451912	1	0.00680684	0.00300636	0.00542055	-0.00380048	-0.00138629
Kif21a	ENSMUSG00000022629	clean	15:90959748-90964974:-	0	0	1	0	0	1	0.00413965	0.00300636	0.00542055	-0.00113329	0.00128091
Kif21a	ENSMUSG00000022629	clean	15:90959748-90965466:-	0	0	1	0	0	1	0.00411649	0.00300636	0.00530334	-0.00111013	0.00118685
Kif21a	ENSMUSG00000022629	clean	15:90959872-90965466:-	0	0	1	0	0	1	0.00446632	0.00362917	0.00580549	-0.00083715	0.00133916
Kif21a	ENSMUSG00000022629	clean	15:90964995-90965466:-	0	0	1	0	0	1	0.00446632	0.00362917	0.00580549	-0.00083715	0.00133916
Kif21a	ENSMUSG00000022629	clean	15:90965632-90966336:-	0	0	1	0	0	1	0.015743	0.00793397	0.0218096	-0.00780906	0.00606653
Kif21a	ENSMUSG00000022629	clean	15:90966438-90967195:-	0	0	1	0	0	1	0.0108622	0.00670486	0.0164468	-0.00415739	0.0055846
Kif21a	ENSMUSG00000022629	clean	15:90967390-90968060:-	0	0	1	0	0	1	0.00682933	0.00454917	0.0139519	-0.00228016	0.00712254
Kif21a	ENSMUSG00000022629	clean	15:90968214-90968356:-	0.227532	0.000701944	1	0	0	1	0.00745184	0.00871375	0.00911322	0.00126191	0.00166138
Kif21a	ENSMUSG00000022629	clean	15:90968571-90968762:-	0	0	1	0	0	1	0.00670486	0.00481723	0.00829161	-0.00188763	0.00158675
Kif21a	ENSMUSG00000022629	clean	15:90968831-90969777:-	0	0	1	0	0	1	0.00652644	0.00594624	0.0107042	-0.000580195	0.00417778
Kif21a	ENSMUSG00000022629	clean	15:90969885-90970678:-	0.0760121	0.000234357	1	0	0	1	0.00934471	0.00984528	0.0108622	0.000500574	0.00151754
Kif21a	ENSMUSG00000022629	clean	15:90970878-90971082:-	0	0	1	0	0	1	0.00829162	0.00446632	0.011544	-0.00382529	0.00325234
Kif21a	ENSMUSG00000022629	clean	15:90971271-90971664:-	0	0	1	0	0	1	0.00542055	0.00425947	0.00737712	-0.00116108	0.00195657
Kif21a	ENSMUSG00000022629	clean	15:90971788-90972624:-	0	0	1	0	0	1	0.00554307	0.00355896	0.0072321	-0.00198411	0.00168903
Kif21a	ENSMUSG00000022629	clean	15:90972715-90976470:-	0.967259	0.003793	1	-0.661704	-0.00952898	1	0.0161291	0.0310559	0.0102566	0.0149268	-0.00587254
Kif21a	ENSMUSG00000022629	clean	15:90972715-90980794:-	0.0537701	0.000183433	1	-1.27496	-0.0232384	1	0.0238096	0.0246914	0.00997837	0.000881817	-0.0138312
Kif21a	ENSMUSG00000022629	clean	15:90976509-90980794:-	-0.621487	-0.00228654	1	-1.50306	-0.0320291	1	0.0330579	0.0217392	0.0119179	-0.0113187	-0.02114
Kif21a	ENSMUSG00000022629	clean	15:90980998-90984733:-	0	0	1	0	0	1	0.00858175	0.0076059	0.0121142	-0.000975847	0.00353241
Kif21a	ENSMUSG00000022629	clean	15:90984797-90985241:-	0	0	1	0	0	1	0.00641267	0.00585166	0.00868302	-0.000561013	0.00227035
Kif21a	ENSMUSG00000022629	clean	15:90985431-90985784:-	0	0	1	0	0	1	0.00934471	0.00776647	0.0104016	-0.00157824	0.00105686
Kif21a	ENSMUSG00000022629	clean	15:90985980-90991709:-	0	0	1	0	0	1	0.0105507	0.00934471	0.0142215	-0.00120602	0.00367082
Kif21a	ENSMUSG00000022629	clean	15:90991825-90993700:-	0	0	1	0	0	1	0.00984486	0.00810885	0.0145018	-0.001736	0.00465699
Kif21a	ENSMUSG00000022629	clean	15:90993868-90994340:-	0	0	1	0	0	1	0.00958827	0.00730389	0.0139519	-0.00228438	0.0043636
Kif21a	ENSMUSG00000022629	clean	15:90994475-90995483:-	1.59702	0.00713023	1	0	0	1	0.015743	0.046154	0.0194977	0.0304109	0.00375471
Kif21a	ENSMUSG00000022629	clean	15:90995633-90997542:-	0	0	1	0	0	1	0.0139519	0.00868303	0.0154132	-0.00526885	0.00146136
Kif21a	ENSMUSG00000022629	clean	15:90997725-90997832:-	0	0	1	0	0	1	0.0105507	0.00946492	0.0211817	-0.0010858	0.010631
Kif21a	ENSMUSG00000022629	clean	15:90998055-91049658:-	0	0	1	0	0	1	0.0685339	0.0685339	0.0685339	-4.96117e-08	-4.96117e-08
Abcd2	ENSMUSG00000055782	clean	15:91149205-91151654:-	0	0	1	0	0	1	0.268941	0.0338503	0.0354828	-0.23509	-0.233458
Abcd2	ENSMUSG00000055782	clean	15:91151780-91159103:-	0	0	1	0	0	1	0.0577714	0.0256044	0.0842241	-0.0321669	0.0264527
Abcd2	ENSMUSG00000055782	clean	15:91159188-91163053:-	0	0	1	0	0	1	0.109232	0.0239384	0.0685338	-0.0852937	-0.0406983
Abcd2	ENSMUSG00000055782	clean	15:91163199-91174590:-	0	0	1	0	0	1	0.0685337	0.023184	0.0685338	-0.0453497	5.78056e-09
Abcd2	ENSMUSG00000055782	clean	15:91174736-91178230:-	0	0	1	0	0	1	0.155363	0.0247434	0.0414847	-0.130619	-0.113878
Abcd2	ENSMUSG00000055782	clean	15:91178325-91179075:-	0	0	1	0	0	1	0.155363	0.0323616	0.109232	-0.123001	-0.0461303
Abcd2	ENSMUSG00000055782	clean	15:91179241-91182680:-	0	0	1	0	0	1	0.377538	0.0577722	0.155364	-0.319766	-0.222174
Abcd2	ENSMUSG00000055782	clean	15:91182802-91188834:-	0	0	1	0	0	1	0.268941	0.0309982	0.0755733	-0.237942	-0.193367
Abcd2	ENSMUSG00000055782	clean	15:91189015-91190669:-	0	0	1	0	0	1	0.0842242	0.0309981	0.0842242	-0.053226	1.70691e-08
CN725425	ENSMUSG00000078932	clean	15:91199598-91231579:+		0			0
CN725425	ENSMUSG00000078932	clean	15:91231619-91235740:+		0			0
CN725425	ENSMUSG00000078932	clean	15:91235879-91238931:+		0			0
CN725425	ENSMUSG00000078932	clean	15:91239064-91239417:+		0			0
CN725425	ENSMUSG00000078932	clean	15:91239466-91240642:+		0			0
CN725425	ENSMUSG00000078932	clean	15:91240819-91242569:+		0			0
CN725425	ENSMUSG00000078932	clean	15:91242685-91245612:+		0			0
CN725425	ENSMUSG00000078932	clean	15:91246130-91246858:+		0			0
CN725425	ENSMUSG00000078932	clean	15:91246928-91248514:+		0			0
CN725425	ENSMUSG00000078932	clean	15:91248575-91252862:+		0			0
CN725425	ENSMUSG00000078932	clean	15:91252926-91257360:+		0			0
CN725425	ENSMUSG00000078932	clean	15:91257443-91260408:+		0			0
Slc2a13	ENSMUSG00000036298	clean	15:91272380-91276062:-	0	0	1	0	0	1	0.084224	0.00550162	0.00702495	-0.0787223	-0.077199
Slc2a13	ENSMUSG00000036298	clean	15:91276215-91276366:-	0	0	1	0	0	1	0.109232	0.00562786	0.00922751	-0.103604	-0.100004
Slc2a13	ENSMUSG00000036298	clean	15:91276488-91321570:-	0	0	1	0	0	1	0.0951116	0.00819922	0.015097	-0.0869123	-0.0800146
Slc2a13	ENSMUSG00000036298	clean	15:91321696-91343701:-	0	0	1	0	0	1	0.128276	0.0127436	0.020589	-0.115532	-0.107687
Slc2a13	ENSMUSG00000036298	clean	15:91343822-91349966:-	0	0	1	0	0	1	0.0685337	0.00922751	0.0119179	-0.0593061	-0.0566157
Slc2a13	ENSMUSG00000036298	clean	15:91350130-91412108:-	0	0	1	0	0	1	0.0467573	0.00530335	0.00793398	-0.0414539	-0.0388233
Slc2a13	ENSMUSG00000036298	clean	15:91397201-91412108:-	0	0	1	0	0	1	0.0467573	0.00530335	0.00793398	-0.0414539	-0.0388233
Slc2a13	ENSMUSG00000036298	clean	15:91412217-91497392:-	0	0	1	0	0	1	0.0685337	0.00829162	0.0180618	-0.060242	-0.0504718
Slc2a13	ENSMUSG00000036298	clean	15:91497601-91516334:-	0	0	1	0	0	1	0.128276	0.0147934	0.0297449	-0.113482	-0.098531
Slc2a13	ENSMUSG00000036298	clean	15:91516494-91572574:-	0	0	1	0	0	1	0.377538	0.0755749	0.268944	-0.301963	-0.108594
Slc2a13	ENSMUSG00000036298	clean	15:91543645-91545431:-		0			0
Slc2a13	ENSMUSG00000036298	clean	15:91545471-91572574:-	0	0	1	0	0	1	0.377537	0.0755757	0.377542	-0.301962	4.74954e-06
Lrrk2	ENSMUSG00000036273	clean	15:91673437-91673619:+	0	0	1	0	0	1	0.155363	0.155363	0.0414849	2.55689e-07	-0.113878
Lrrk2	ENSMUSG00000036273	clean	15:91673705-91679777:+	0	0	1	0	0	1	0.109232	0.0685339	0.0685339	-0.0406983	-0.0406983
Lrrk2	ENSMUSG00000036273	clean	15:91679887-91683092:+	0	0	1	0	0	1	0.196951	0.0842247	0.0755737	-0.112726	-0.121377
Lrrk2	ENSMUSG00000036273	clean	15:91683181-91685731:+	0	0	1	0	0	1	0.128276	0.0577715	0.0577715	-0.0705047	-0.0705047
Lrrk2	ENSMUSG00000036273	clean	15:91685866-91688827:+	0	0	1	0	0	1	0.499996	0.0755736	0.0392708	-0.424423	-0.460726
Lrrk2	ENSMUSG00000036273	clean	15:91688962-91696277:+	0	0	1	0	0	1	0.19695	0.0685341	0.0842245	-0.128416	-0.112726
Lrrk2	ENSMUSG00000036273	clean	15:91696409-91699882:+	0	0	1	0	0	1	0.268941	0.0577718	0.0755736	-0.211169	-0.193367
Lrrk2	ENSMUSG00000036273	clean	15:91700002-91700345:+	0	0	1	0	0	1	0.19695	0.0535656	0.0577715	-0.143385	-0.139179
Lrrk2	ENSMUSG00000036273	clean	15:91700488-91700576:+	0	0	1	0	0	1	0.0842242	0.0626941	0.0577714	-0.0215301	-0.0264528
Lrrk2	ENSMUSG00000036273	clean	15:91700656-91702169:+	0	0	1	0	0	1	0.499986	0.268949	0.196959	-0.231037	-0.303027
Lrrk2	ENSMUSG00000036273	clean	15:91702276-91705105:+	0	0	1	0	0	1	0.155367	0.0951171	0.155368	-0.0602502	9.55241e-07
Lrrk2	ENSMUSG00000036273	clean	15:91705235-91709263:+	0	0	1	0	0	1	0.0685339	0.0626942	0.0626942	-0.00583977	-0.00583977
Lrrk2	ENSMUSG00000036273	clean	15:91709388-91712755:+	0	0	1	0	0	1	0.109232	0.0439636	0.0577714	-0.0652686	-0.0514607
Lrrk2	ENSMUSG00000036273	clean	15:91712862-91723091:+	0	0	1	0	0	1	0.196951	0.0685342	0.0951123	-0.128416	-0.101838
Lrrk2	ENSMUSG00000036273	clean	15:91723236-91723765:+	0	0	1	0	0	1	0.109232	0.0535656	0.0499306	-0.0556666	-0.0593017
Lrrk2	ENSMUSG00000036273	clean	15:91723905-91725932:+	0	0	1	0	0	1	0.155363	0.0577716	0.128276	-0.0975913	-0.0270864
Lrrk2	ENSMUSG00000036273	clean	15:91726061-91726136:+	0	0	1	0	0	1	0.268941	0.084225	0.109233	-0.184716	-0.159708
Lrrk2	ENSMUSG00000036273	clean	15:91726307-91728915:+	0	0	1	0	0	1	0.109232	0.0535655	0.0467574	-0.0556666	-0.0624747
Lrrk2	ENSMUSG00000036273	clean	15:91729174-91731464:+	0	0	1	0	0	1	0.196951	0.128277	0.0535657	-0.068674	-0.143385
Lrrk2	ENSMUSG00000036273	clean	15:91731653-91733988:+	0	0	1	0	0	1	0.0842241	0.0354828	0.0499304	-0.0487413	-0.0342937
Lrrk2	ENSMUSG00000036273	clean	15:91734107-91736586:+	0	0	1	0	0	1	0.268941	0.0392706	0.0414847	-0.22967	-0.227456
Lrrk2	ENSMUSG00000036273	clean	15:91736656-91737102:+	0	0	1	0	0	1	0.128276	0.0439635	0.0285891	-0.0843125	-0.0996869
Lrrk2	ENSMUSG00000036273	clean	15:91737320-91738724:+	0	0	1	0	0	1	0.268941	0.0842247	0.0755737	-0.184716	-0.193367
Lrrk2	ENSMUSG00000036273	clean	15:91738975-91739261:+	0	0	1	0	0	1	0.0499304	0.023184	0.0285891	-0.0267463	-0.0213413
Lrrk2	ENSMUSG00000036273	clean	15:91739410-91742250:+	0	0	1	0	0	1	0.0842241	0.0392705	0.0499304	-0.0449536	-0.0342937
Lrrk2	ENSMUSG00000036273	clean	15:91742344-91745697:+	0	0	1	0	0	1	0.109232	0.0685339	0.0439636	-0.0406983	-0.0652686
Lrrk2	ENSMUSG00000036273	clean	15:91745884-91747651:+	0	0	1	0	0	1	0.084224	0.015097	0.0265276	-0.069127	-0.0576964
Lrrk2	ENSMUSG00000036273	clean	15:91747833-91749660:+	0	0	1	0	0	1	0.128276	0.0392706	0.0626942	-0.0890055	-0.0655819
Lrrk2	ENSMUSG00000036273	clean	15:91749890-91750223:+	0	0	1	0	0	1	0.0685337	0.0309981	0.0285891	-0.0375357	-0.0399446
Lrrk2	ENSMUSG00000036273	clean	15:91750351-91752141:+	0	0	1	0	0	1	0.0685337	0.0275198	0.0414847	-0.0410139	-0.027049
Lrrk2	ENSMUSG00000036273	clean	15:91752360-91755789:+	0	0	1	0	0	1	0.075573	0.0194978	0.0275198	-0.0560753	-0.0480533
Lrrk2	ENSMUSG00000036273	clean	15:91755991-91756979:+	0	0	1	0	0	1	0.128276	0.0256045	0.0309981	-0.102672	-0.0972779
Lrrk2	ENSMUSG00000036273	clean	15:91757068-91764631:+	0	0	1	0	0	1	0.0951117	0.0338503	0.0247434	-0.0612613	-0.0703683
Lrrk2	ENSMUSG00000036273	clean	15:91764819-91765676:+	0	0	1	0	0	1	0.155363	0.0372807	0.0392705	-0.118082	-0.116092
Lrrk2	ENSMUSG00000036273	clean	15:91765831-91767312:+	0	0	1	0	0	1	0.062694	0.0189944	0.0265276	-0.0436996	-0.0361664
Lrrk2	ENSMUSG00000036273	clean	15:91767459-91772821:+	0	0	1	0	0	1	0.268941	0.0414847	0.0211817	-0.227456	-0.247759
Lrrk2	ENSMUSG00000036273	clean	15:91772377-91772821:+	0	0	1	0	0	1	0.268941	0.0414847	0.0211817	-0.227456	-0.247759
Lrrk2	ENSMUSG00000036273	clean	15:91773013-91774895:+	0	0	1	0	0	1	0.0577713	0.0176291	0.0164469	-0.0401422	-0.0413244
Lrrk2	ENSMUSG00000036273	clean	15:91775042-91778425:+	0	0	1	0	0	1	0.128276	0.0239383	0.0247434	-0.104338	-0.103533
Lrrk2	ENSMUSG00000036273	clean	15:91778526-91779818:+	0	0	1	0	0	1	0.155363	0.0577714	0.0309981	-0.0975911	-0.124364
Lrrk2	ENSMUSG00000036273	clean	15:91780009-91786965:+	0	0	1	0	0	1	0.109232	0.0176291	0.0224758	-0.0916029	-0.0867562
Lrrk2	ENSMUSG00000036273	clean	15:91780453-91786965:+	0	0	1	0	0	1	0.109232	0.0176291	0.0224758	-0.0916029	-0.0867562
Lrrk2	ENSMUSG00000036273	clean	15:91787126-91788448:+	0	0	1	0	0	1	0.0535654	0.0218096	0.0211817	-0.0317558	-0.0323837
Lrrk2	ENSMUSG00000036273	clean	15:91787126-91795996:+	0	0	1	0	0	1	0.0535654	0.0218096	0.0211817	-0.0317558	-0.0323837
Lrrk2	ENSMUSG00000036273	clean	15:91796167-91797421:+	0	0	1	0	0	1	0.377538	0.0626945	0.0685342	-0.314844	-0.309004
Lrrk2	ENSMUSG00000036273	clean	15:91797522-91801838:+	0	0	1	0	0	1	0.0685337	0.0185164	0.015097	-0.0500173	-0.0534367
Lrrk2	ENSMUSG00000036273	clean	15:91802033-91803285:+	0	0	1	0	0	1	0.0755731	0.0224758	0.0338503	-0.0530973	-0.0417228
Lrrk2	ENSMUSG00000036273	clean	15:91803479-91804896:+	0	0	1	0	0	1	0.0685337	0.0577714	0.023184	-0.0107624	-0.0453497
Lrrk2	ENSMUSG00000036273	clean	15:91804969-91806742:+	0	0	1	0	0	1	0.0499303	0.0185164	0.0211817	-0.031414	-0.0287486
Lrrk2	ENSMUSG00000036273	clean	15:91806927-91810991:+	0	0	1	0	0	1	0.0755731	0.0285891	0.0239383	-0.046984	-0.0516347
Lrrk2	ENSMUSG00000036273	clean	15:91811144-91812191:+	0	0	1	0	0	1	0.075573	0.0180618	0.020589	-0.0575112	-0.0549841
Lrrk2	ENSMUSG00000036273	clean	15:91812400-91814661:+	0	0	1	0	0	1	0.0354828	0.0142215	0.0147934	-0.0212612	-0.0206893
Lrrk2	ENSMUSG00000036273	clean	15:91814733-91815413:+	0	0	1	0	0	1	0.0951116	0.015097	0.0218096	-0.0800146	-0.073302
Smgc	ENSMUSG00000047295	clean	15:91838420-91841331:+		0			0
Smgc	ENSMUSG00000047295	clean	15:91838420-91841898:+		0			0
Smgc	ENSMUSG00000047295	clean	15:91838420-91845445:+		0			0
Muc19	ENSMUSG00000044021	clean	15:91838420-91870471:+		0			0
Smgc	ENSMUSG00000047295	clean	15:91841463-91841898:+		0			0
Smgc	ENSMUSG00000047295	clean	15:91842081-91842450:+		0			0
Smgc	ENSMUSG00000047295	clean	15:91842513-91844350:+		0			0
Smgc	ENSMUSG00000047295	clean	15:91844521-91845445:+		0			0
Smgc	ENSMUSG00000047295	clean	15:91849118-91850559:+		0			0
Smgc	ENSMUSG00000047295	clean	15:91851599-91856551:+		0			0
Smgc	ENSMUSG00000047295	clean	15:91852632-91854551:+		0			0
Smgc	ENSMUSG00000047295	clean	15:91852632-91856551:+		0			0
Smgc	ENSMUSG00000047295	clean	15:91854650-91856551:+		0			0
Smgc	ENSMUSG00000047295	clean	15:91856638-91858618:+		0			0
Smgc	ENSMUSG00000047295	clean	15:91856638-91860269:+		0			0
Smgc	ENSMUSG00000047295	clean	15:91858717-91859638:+		0			0
Smgc	ENSMUSG00000047295	clean	15:91859809-91860269:+		0			0
Smgc	ENSMUSG00000047295	clean	15:91860434-91860546:+		0			0
Smgc	ENSMUSG00000047295	clean	15:91860449-91860546:+		0			0
Muc19	ENSMUSG00000044021	clean	15:91870522-91871533:+		0			0
Muc19	ENSMUSG00000044021	clean	15:91871593-91872348:+		0			0
Muc19	ENSMUSG00000044021	clean	15:91872577-91873145:+		0			0
Muc19	ENSMUSG00000044021	clean	15:91873260-91874312:+		0			0
Muc19	ENSMUSG00000044021	clean	15:91874373-91874587:+		0			0
Muc19	ENSMUSG00000044021	clean	15:91874685-91877599:+		0			0
Muc19	ENSMUSG00000044021	clean	15:91877813-91878455:+		0			0
Muc19	ENSMUSG00000044021	clean	15:91878578-91879021:+		0			0
Muc19	ENSMUSG00000044021	clean	15:91879145-91880652:+		0			0
Muc19	ENSMUSG00000044021	clean	15:91880788-91882639:+		0			0
Muc19	ENSMUSG00000044021	clean	15:91882732-91883951:+		0			0
Muc19	ENSMUSG00000044021	clean	15:91884036-91884137:+		0			0
Muc19	ENSMUSG00000044021	clean	15:91884275-91885066:+		0			0
Muc19	ENSMUSG00000044021	clean	15:91885216-91886166:+		0			0
Muc19	ENSMUSG00000044021	clean	15:91886261-91886679:+		0			0
Muc19	ENSMUSG00000044021	clean	15:91886806-91888085:+		0			0
Muc19	ENSMUSG00000044021	clean	15:91888332-91891115:+		0			0
Muc19	ENSMUSG00000044021	clean	15:91891168-91892091:+		0			0
Muc19	ENSMUSG00000044021	clean	15:91892192-91892417:+		0			0
Muc19	ENSMUSG00000044021	clean	15:91892569-91892875:+		0			0
Muc19	ENSMUSG00000044021	clean	15:91893014-91894000:+		0			0
Muc19	ENSMUSG00000044021	clean	15:91894105-91894218:+		0			0
Muc19	ENSMUSG00000044021	clean	15:91894416-91897552:+		0			0
Muc19	ENSMUSG00000044021	clean	15:91897792-91898033:+		0			0
Muc19	ENSMUSG00000044021	clean	15:91898190-91899346:+		0			0
Muc19	ENSMUSG00000044021	clean	15:91899472-91900345:+		0			0
Muc19	ENSMUSG00000044021	clean	15:91900487-91900915:+		0			0
Muc19	ENSMUSG00000044021	clean	15:91900947-91901595:+		0			0
Muc19	ENSMUSG00000044021	clean	15:91901643-91902601:+		0			0
Muc19	ENSMUSG00000044021	clean	15:91902643-91903134:+		0			0
Muc19	ENSMUSG00000044021	clean	15:91903164-91906236:+		0			0
Muc19	ENSMUSG00000044021	clean	15:91910542-91919120:+		0			0
Muc19	ENSMUSG00000044021	clean	15:91919183-91924609:+		0			0
Muc19	ENSMUSG00000044021	clean	15:91924663-91926178:+		0			0
Muc19	ENSMUSG00000044021	clean	15:91926208-91927770:+		0			0
Muc19	ENSMUSG00000044021	clean	15:91927802-91927888:+		0			0
Muc19	ENSMUSG00000044021	clean	15:91928051-91928349:+		0			0
Muc19	ENSMUSG00000044021	clean	15:91928387-91930308:+		0			0
Muc19	ENSMUSG00000044021	clean	15:91930419-91932367:+		0			0
Muc19	ENSMUSG00000044021	clean	15:91933648-91934203:+		0			0
Cntn1	ENSMUSG00000055022	clean	15:92051323-92216315:+	0	0	1	0	0	1	0.0338503	0.00255708	0.00109532	-0.0312932	-0.032755
Cntn1	ENSMUSG00000055022	clean	15:92128335-92216315:+	0	0	1	0	0	1	0.0338503	0.00255708	0.00109532	-0.0312932	-0.032755
Cntn1	ENSMUSG00000055022	clean	15:92161661-92216315:+	0	0	1	0	0	1	0.0338503	0.00255708	0.00109532	-0.0312932	-0.032755
Cntn1	ENSMUSG00000055022	clean	15:92216447-92220446:+	0	0	1	0	0	1	0.015743	0.00125614	0.000451186	-0.0144869	-0.0152918
Cntn1	ENSMUSG00000055022	clean	15:92220479-92228622:+	0	0	1	0	0	1	0.0129682	0.00100826	0.000392673	-0.01196	-0.0125756
Cntn1	ENSMUSG00000055022	clean	15:92228755-92232100:+	0	0	1	0	0	1	0.0113656	0.000865874	0.000343858	-0.0104998	-0.0110218
Cntn1	ENSMUSG00000055022	clean	15:92232273-92234424:+	0	0	1	0	0	1	0.0139519	0.000954626	0.000381673	-0.0129972	-0.0135702
Cntn1	ENSMUSG00000055022	clean	15:92234520-92242890:+	0	0	1	0	0	1	0.0145018	0.001047	0.000458782	-0.0134548	-0.0140431
Cntn1	ENSMUSG00000055022	clean	15:92243097-92245727:+	0	0	1	0	0	1	0.00878672	0.000646692	0.000270528	-0.00814003	-0.00851619
Cntn1	ENSMUSG00000055022	clean	15:92245827-92245960:+	0	0	1	0	0	1	0.0136922	0.00104849	0.000416926	-0.0126437	-0.0132753
Cntn1	ENSMUSG00000055022	clean	15:92246142-92250858:+	0	0	1	0	0	1	0.0147934	0.00098399	0.000400801	-0.0138094	-0.0143926
Cntn1	ENSMUSG00000055022	clean	15:92252514-92253909:+	0	0	1	0	0	1	0.0172165	0.000907527	0.00040102	-0.016309	-0.0168155
Cntn1	ENSMUSG00000055022	clean	15:92254060-92255846:+	0	0	1	0	0	1	0.0119179	0.000891041	0.000346123	-0.0110269	-0.0115718
Cntn1	ENSMUSG00000055022	clean	15:92255974-92261472:+	0	0	1	0	0	1	0.0105507	0.000682695	0.00027968	-0.00986802	-0.010271
Cntn1	ENSMUSG00000055022	clean	15:92261654-92271233:+	0	0	1	0	0	1	0.0129682	0.000844992	0.000348417	-0.0121232	-0.0126198
Cntn1	ENSMUSG00000055022	clean	15:92271354-92291607:+	0	0	1	0	0	1	0.0211817	0.001193	0.000489943	-0.0199887	-0.0206917
Cntn1	ENSMUSG00000055022	clean	15:92291766-92294987:+	0	0	1	0	0	1	0.0139519	0.00108402	0.000521917	-0.0128678	-0.0134299
Cntn1	ENSMUSG00000055022	clean	15:92295137-92302953:+	0	0	1	0	0	1	0.0111927	0.000777981	0.000370712	-0.0104147	-0.010822
Cntn1	ENSMUSG00000055022	clean	15:92303024-92305028:+	0	0	1	0	0	1	0.0119179	0.000887816	0.000387095	-0.0110301	-0.0115308
Cntn1	ENSMUSG00000055022	clean	15:92305263-92309954:+	0	0	1	0	0	1	0.0154132	0.00104107	0.000480034	-0.0143722	-0.0149332
Cntn1	ENSMUSG00000055022	clean	15:92310058-92314487:+	0	0	1	0	0	1	0.0111927	0.000844022	0.000386079	-0.0103487	-0.0108066
Cntn1	ENSMUSG00000055022	clean	15:92314674-92317026:+	0	0	1	0	0	1	0.0142215	0.000650696	0.000317861	-0.0135708	-0.0139037
Cntn1	ENSMUSG00000055022	clean	15:92317139-92317916:+	0	0	1	0	0	1	0.0107042	0.0006808	0.0003097	-0.0100234	-0.0103945
Cntn1	ENSMUSG00000055022	clean	15:92318073-92339512:+	0	0	1	0	0	1	0.0224758	0.00119883	0.000577643	-0.021277	-0.0218981
Pdzrn4	ENSMUSG00000036218	clean	15:92397505-92399746:+	0	0	1	0	0	1	0.499998	0.012317	0.155363	-0.487681	-0.344635
Pdzrn4	ENSMUSG00000036218	clean	15:92399833-92401928:+	0	0	1	0	0	1	0.377539	0.0102566	0.268942	-0.367283	-0.108597
Pdzrn4	ENSMUSG00000036218	clean	15:92402036-92677500:+	0	0	1	0	0	1	0.0111927	0.00889292	0.109232	-0.00229981	0.0980392
Pdzrn4	ENSMUSG00000036218	clean	15:92597436-92677500:+	0	0	1	0	0	1	0.0111927	0.00934471	0.109232	-0.00184803	0.0980392
Pdzrn4	ENSMUSG00000036218	clean	15:92677757-92680440:+	0	0	1	0	0	1	0.00838612	0.00709266	0.0951116	-0.00129346	0.0867255
Pdzrn4	ENSMUSG00000036218	clean	15:92680543-92743570:+	0	0	1	0	0	1	0.0297449	0.0176291	0.37754	-0.0121158	0.347795
Pdzrn4	ENSMUSG00000036218	clean	15:92743669-92746241:+	0	0	1	0	0	1	0.0104016	0.00958826	0.155363	-0.000813305	0.144961
Pdzrn4	ENSMUSG00000036218	clean	15:92746304-92752697:+	0	0	1	0	0	1	0.00900173	0.00730389	0.075573	-0.00169784	0.0665713
Pdzrn4	ENSMUSG00000036218	clean	15:92752799-92757637:+	0.176351	0.000540835	1	0	0	1	0.0119179	0.0134467	0.268941	0.00152875	0.257023
Pdzrn4	ENSMUSG00000036218	clean	15:92757754-92769495:+	0	0	1	0	0	1	0.00829162	0.00838612	0.155363	9.45026e-05	0.147071
Gxylt1	ENSMUSG00000036197	clean	15:93245129-93245602:-	0	0	1	0	0	1	0.109236	0.155365	0.268943	0.0461293	0.159707
Gxylt1	ENSMUSG00000036197	clean	15:93245129-93247858:-	0	0	1	0	0	1	0.109235	0.128278	0.268942	0.0190433	0.159708
Gxylt1	ENSMUSG00000036197	clean	15:93245692-93247858:-	0	0	1	0	0	1	0.109235	0.128278	0.268942	0.0190433	0.159708
Gxylt1	ENSMUSG00000036197	clean	15:93248031-93248358:-	2.15544	0.0113323	1	0	0	1	0.00576004	0.0251605	0.0180618	0.0194005	0.0123018
Gxylt1	ENSMUSG00000036197	clean	15:93248482-93254300:-	0	0	1	0	0	1	0.012317	0.0275198	0.0338503	0.0152028	0.0215333
Gxylt1	ENSMUSG00000036197	clean	15:93254552-93259064:-	0	0	1	0	0	1	0.0164469	0.0297449	0.0535654	0.013298	0.0371185
Gxylt1	ENSMUSG00000036197	clean	15:93259190-93261746:-	0	0	1	0	0	1	0.0154132	0.0372806	0.0354828	0.0218674	0.0200695
Gxylt1	ENSMUSG00000036197	clean	15:93261918-93265870:-	0	0	1	0	0	1	0.0577715	0.0414848	0.0842243	-0.0162867	0.0264527
Gxylt1	ENSMUSG00000036197	clean	15:93261918-93274875:-	0	0	1	0	0	1	0.0577715	0.0392706	0.0842242	-0.0185009	0.0264527
Gxylt1	ENSMUSG00000036197	clean	15:93265963-93274875:-	0	0	1	0	0	1	0.196955	0.128281	0.377541	-0.0686744	0.180586
Yaf2	ENSMUSG00000022634	clean	15:93285622-93286409:-	0	0	1	0	0	1	0.00186394	0.00179133	0.00312114	-7.26089e-05	0.0012572
Yaf2	ENSMUSG00000022634	clean	15:93286562-93317538:-	0	0	1	0	0	1	0.00409358	0.00375896	0.00526539	-0.000334622	0.0011718
Yaf2	ENSMUSG00000022634	clean	15:93286562-93336339:-	0	0	1	0	0	1	0.00409358	0.00372094	0.00526539	-0.000372642	0.0011718
Yaf2	ENSMUSG00000022634	clean	15:93317608-93336339:-	0	0	1	0	0	1	0.00454917	0.00436045	0.0072321	-0.000188723	0.00268293
Yaf2	ENSMUSG00000022634	clean	15:93336465-93336756:-	0	0	1	0	0	1	0.0354829	0.0842241	0.128276	0.0487413	0.0927932
Zcrb1	ENSMUSG00000022635	clean	15:93386283-93387576:-	-0.139255	-0.000449998	1	-1.11073	-0.0188152	1	0.00570344	0.00518138	0.00264915	-0.000522068	-0.00305429
Zcrb1	ENSMUSG00000022635	clean	15:93386286-93387576:-	-0.139255	-0.000449998	1	-1.11073	-0.0188152	1	0.00570344	0.00518138	0.00264915	-0.000522068	-0.00305429
Zcrb1	ENSMUSG00000022635	clean	15:93387652-93387746:-	-0.344521	-0.00108181	1	-0.612203	-0.00873103	1	0.00259069	0.00204147	0.00169634	-0.000549218	-0.000894349
Zcrb1	ENSMUSG00000022635	clean	15:93387859-93391050:-	0.379215	0.00167288	1	-3.17272	-0.763693	0.158495	0.0346232	0.0445683	0.00396152	0.00994503	-0.0306617
Zcrb1	ENSMUSG00000022635	clean	15:93391158-93391453:-	0.654535	0.00420575	1	-1.20116	-0.04257	0.652905	0.0369914	0.0570176	0.0164319	0.0200262	-0.0205594
Zcrb1	ENSMUSG00000022635	clean	15:93391565-93395586:-	0.177538	0.000738874	1	-1.98792	-0.149498	1	0.0909091	0.101604	0.0245902	0.0106952	-0.0663189
Zcrb1	ENSMUSG00000022635	clean	15:93395615-93397169:-	-0.813878	-0.00271372	1	-0.344393	-0.00471578	1	0.0118344	0.00676652	0.00934471	-0.00506786	-0.00248967
Zcrb1	ENSMUSG00000022635	clean	15:93397255-93398162:-	0	0	1	0	0	1	0.00190743	0.00263021	0.00400446	0.000722779	0.00209703
Pphln1	ENSMUSG00000036167	clean	15:93398461-93410691:+	0	0	1	0	0	1	0.0132009	0.023184	0.0372806	0.0099831	0.0240797
Pphln1	ENSMUSG00000036167	clean	15:93398704-93410691:+	0	0	1	0	0	1	0.0132009	0.023184	0.0372806	0.0099831	0.0240797
Pphln1	ENSMUSG00000036167	clean	15:93410783-93420283:+	0	0	1	0	0	1	0.00538091	0.00997837	0.0125267	0.00459746	0.00714574
Pphln1	ENSMUSG00000036167	clean	15:93410783-93424013:+	0	0	1	0	0	1	0.00519109	0.00997837	0.0113656	0.00478728	0.00617454
Pphln1	ENSMUSG00000036167	clean	15:93420490-93424013:+	0	0	1	0	0	1	0.00530334	0.011728	0.0119179	0.00642462	0.00661459
Pphln1	ENSMUSG00000036167	clean	15:93424075-93441500:+	0	0	1	0	0	1	0.00441275	0.00971486	0.00810885	0.00530211	0.0036961
Pphln1	ENSMUSG00000036167	clean	15:93441712-93452116:+	0	0	1	0	0	1	0.00271764	0.00504861	0.00630281	0.00233097	0.00358516
Pphln1	ENSMUSG00000036167	clean	15:93441712-93455450:+	0	0	1	0	0	1	0.00271764	0.00504861	0.00630281	0.00233097	0.00358516
Pphln1	ENSMUSG00000036167	clean	15:93452173-93455450:+	-0.389449	-0.00128284	1	-0.744925	-0.0110197	1	0.0125523	0.00961127	0.00752808	-0.00294108	-0.00502426
Pphln1	ENSMUSG00000036167	clean	15:93455530-93459671:+	0	0	1	0	0	1	0.00287705	0.00538091	0.00554307	0.00250387	0.00266602
Pphln1	ENSMUSG00000036167	clean	15:93459791-93465104:+	0	0	1	0	0	1	0.00202837	0.00327391	0.00394013	0.00124553	0.00191176
Pphln1	ENSMUSG00000036167	clean	15:93465245-93488973:+	0	0	1	0	0	1	0.0016074	0.00310795	0.00407093	0.00150055	0.00246353
Prickle1	ENSMUSG00000036158	clean	15:93501303-93502959:-	0	0	1	0	0	1	0.0951117	0.0189944	0.0842241	-0.0761173	-0.0108876
Prickle1	ENSMUSG00000036158	clean	15:93503826-93505028:-	0	0	1	0	0	1	0.0577713	0.0185164	0.0535654	-0.0392549	-0.0042059
Prickle1	ENSMUSG00000036158	clean	15:93505215-93508552:-	0	0	1	0	0	1	0.155363	0.0239384	0.0755732	-0.131424	-0.0797894
Prickle1	ENSMUSG00000036158	clean	15:93508756-93509227:-	0	0	1	0	0	1	0.109232	0.0499305	0.0842242	-0.0593017	-0.025008
Prickle1	ENSMUSG00000036158	clean	15:93509365-93510670:-	0	0	1	0	0	1	0.19695	0.0354828	0.0535655	-0.161467	-0.143385
Prickle1	ENSMUSG00000036158	clean	15:93510784-93512449:-	0	0	1	0	0	1	0.0499304	0.0172166	0.0535654	-0.0327138	0.00363506
Prickle1	ENSMUSG00000036158	clean	15:93512633-93519263:-	0	0	1	0	0	1	0.499993	0.0577735	0.377543	-0.442219	-0.12245
Prickle1	ENSMUSG00000036158	clean	15:93512636-93595693:-	0	0	1	0	0	1	0.499994	0.0577729	0.268944	-0.442221	-0.23105
Adamts20	ENSMUSG00000022449	clean	15:94270389-94273209:-		0			0
Adamts20	ENSMUSG00000022449	clean	15:94273314-94279994:-	0	0	1	0	0	1	0.377543	0.499998	0.499998	0.122455	0.122455
Adamts20	ENSMUSG00000022449	clean	15:94280086-94281885:-	0	0	1	0	0	1	0.377543	0.499998	0.499998	0.122455	0.122455
Adamts20	ENSMUSG00000022449	clean	15:94282019-94282472:-	0	0	1	0	0	1	0.499988	0.196959	0.377545	-0.303029	-0.122442
Adamts20	ENSMUSG00000022449	clean	15:94282564-94282650:-		0			0
Adamts20	ENSMUSG00000022449	clean	15:94282745-94282945:-		0			0
Adamts20	ENSMUSG00000022449	clean	15:94283075-94283827:-	0	0	1	0	0	1	0.499993	0.377545	0.5	-0.122447	7.41707e-06
Adamts20	ENSMUSG00000022449	clean	15:94284028-94285637:-		0			0
Adamts20	ENSMUSG00000022449	clean	15:94285808-94286309:-	0	0	1	0	0	1	0.377543	0.499998	0.499998	0.122455	0.122455
Adamts20	ENSMUSG00000022449	clean	15:94286483-94291533:-		0			0
Adamts20	ENSMUSG00000022449	clean	15:94322955-94324659:-	0	0	1	0	0	1	0.377536	0.268948	0.196958	-0.108588	-0.180577
Adamts20	ENSMUSG00000022449	clean	15:94324821-94325912:-		0			0
Adamts20	ENSMUSG00000022449	clean	15:94326203-94326305:-	0	0	1	0	0	1	0.499993	0.5	0.377545	7.41707e-06	-0.122447
Adamts20	ENSMUSG00000022449	clean	15:94326470-94327738:-		0			0
Adamts20	ENSMUSG00000022449	clean	15:94327846-94328801:-		0			0
Adamts20	ENSMUSG00000022449	clean	15:94328921-94329915:-		0			0
Adamts20	ENSMUSG00000022449	clean	15:94330080-94330480:-	0	0	1	0	0	1	0.499989	0.155371	0.5	-0.344617	1.14521e-05
Adamts20	ENSMUSG00000022449	clean	15:94331528-94333598:-	0	0	1	0	0	1	0.499993	0.377545	0.5	-0.122447	7.41707e-06
Adamts20	ENSMUSG00000022449	clean	15:94333725-94338407:-		0			0
Adamts20	ENSMUSG00000022449	clean	15:94338537-94338686:-	0	0	1	0	0	1	0.499993	0.5	0.377545	7.41707e-06	-0.122447
Adamts20	ENSMUSG00000022449	clean	15:94338853-94341051:-		0			0
Adamts20	ENSMUSG00000022449	clean	15:94341147-94343937:-	0	0	1	0	0	1	0.499993	0.377545	0.5	-0.122447	7.41707e-06
Adamts20	ENSMUSG00000022449	clean	15:94344055-94345676:-	0	0	1	0	0	1	0.499991	0.377545	0.377545	-0.122445	-0.122445
Adamts20	ENSMUSG00000022449	clean	15:94345813-94345911:-		0			0
Adamts20	ENSMUSG00000022449	clean	15:94346093-94347668:-	0	0	1	0	0	1	0.499993	0.5	0.377545	7.41707e-06	-0.122447
Adamts20	ENSMUSG00000022449	clean	15:94347814-94349100:-		0			0
Adamts20	ENSMUSG00000022449	clean	15:94349205-94351634:-	0	0	1	0	0	1	0.499991	0.377545	0.377545	-0.122445	-0.122445
Adamts20	ENSMUSG00000022449	clean	15:94351776-94353546:-	0	0	1	0	0	1	0.268945	0.377542	0.196957	0.108597	-0.0719881
Adamts20	ENSMUSG00000022449	clean	15:94353693-94355279:-	0	0	1	0	0	1	0.268944	0.377542	0.155369	0.108598	-0.113575
Adamts20	ENSMUSG00000022449	clean	15:94355385-94360573:-	0	0	1	0	0	1	0.268945	0.268947	0.268947	1.84364e-06	1.84364e-06
Adamts20	ENSMUSG00000022449	clean	15:94360614-94361752:-	0	0	1	0	0	1	0.499988	0.377545	0.196959	-0.122442	-0.303029
Adamts20	ENSMUSG00000022449	clean	15:94361877-94362518:-	0	0	1	0	0	1	0.196958	0.499995	0.155369	0.303038	-0.0415891
Adamts20	ENSMUSG00000022449	clean	15:94379963-94394611:-	0	0	1	0	0	1	0.377537	0.377544	0.196958	6.67161e-06	-0.180579
Adamts20	ENSMUSG00000022449	clean	15:94394774-94403188:-	0	0	1	0	0	1	0.499988	0.196959	0.377545	-0.303029	-0.122442
Adamts20	ENSMUSG00000022449	clean	15:94403550-94403998:-	0	0	1	0	0	1	0.499991	0.5	0.268949	9.108e-06	-0.231041
Adamts20	ENSMUSG00000022449	clean	15:94403550-94418125:-	0	0	1	0	0	1	0.499991	0.5	0.268949	9.108e-06	-0.231041
Adamts20	ENSMUSG00000022449	clean	15:94418239-94465305:-		0			0
Pus7l	ENSMUSG00000033356	clean	15:94523651-94525790:-	0	0	1	0	0	1	0.00848281	0.0125267	0.0239383	0.00404384	0.0154555
Pus7l	ENSMUSG00000033356	clean	15:94525844-94527796:-	0	0	1	0	0	1	0.011025	0.0145019	0.0256044	0.00347683	0.0145794
Pus7l	ENSMUSG00000033356	clean	15:94528074-94529455:-	0	0	1	0	0	1	0.0392705	0.0338503	0.155363	-0.0054202	0.116092
Pus7l	ENSMUSG00000033356	clean	15:94529537-94531573:-	0	0	1	0	0	1	0.012317	0.0194977	0.0414846	0.00718079	0.0291677
Pus7l	ENSMUSG00000033356	clean	15:94531672-94533483:-	0	0	1	0	0	1	0.00802046	0.0125267	0.0180618	0.00450619	0.0100414
Pus7l	ENSMUSG00000033356	clean	15:94533676-94536513:-	0	0	1	0	0	1	0.0136922	0.023184	0.0577713	0.00949177	0.044079
Pus7l	ENSMUSG00000033356	clean	15:94536673-94540052:-	0	0	1	0	0	1	0.0136922	0.0285891	0.0414846	0.0148969	0.0277924
Pus7l	ENSMUSG00000033356	clean	15:94540974-94541870:-	0	0	1	0	0	1	0.377536	0.268948	0.196958	-0.108588	-0.180577
Pus7l	ENSMUSG00000033356	clean	15:94540974-94543459:-	0	0	1	0	0	1	0.377536	0.268948	0.196958	-0.108588	-0.180577
Pus7l	ENSMUSG00000033356	clean	15:94541966-94543459:-	0	0	1	0	0	1	0.377536	0.268948	0.196958	-0.108588	-0.180577
Irak4	ENSMUSG00000059883	clean	15:94543826-94547835:+	0	0	1	0	0	1	0.0297449	0.0119179	0.0076059	-0.0178269	-0.022139
Irak4	ENSMUSG00000059883	clean	15:94548003-94551802:+	0	0	1	0	0	1	0.0256044	0.0142215	0.00670486	-0.0113829	-0.0188995
Irak4	ENSMUSG00000059883	clean	15:94551948-94553834:+	0	0	1	0	0	1	0.0145019	0.00646906	0.00389838	-0.00803279	-0.0106035
Irak4	ENSMUSG00000059883	clean	15:94554017-94554685:+	0	0	1	0	0	1	0.0200285	0.00984486	0.00604394	-0.0101836	-0.0139846
Irak4	ENSMUSG00000059883	clean	15:94554846-94556626:+	0	0	1	0	0	1	0.0164468	0.00900172	0.0057153	-0.00744513	-0.0107316
Irak4	ENSMUSG00000059883	clean	15:94556691-94558249:+	0	0	1	0	0	1	0.0323614	0.0145019	0.00889293	-0.0178596	-0.0234685
Irak4	ENSMUSG00000059883	clean	15:94558364-94558768:+	0	0	1	0	0	1	0.0189944	0.00971487	0.00695851	-0.00927953	-0.0120359
Irak4	ENSMUSG00000059883	clean	15:94558878-94561445:+	0	0	1	0	0	1	0.0275198	0.0127436	0.00776648	-0.0147762	-0.0197533
Irak4	ENSMUSG00000059883	clean	15:94561629-94563017:+	0.65326	0.00214902	1	0	0	1	0.0265276	0.041096	0.00554307	0.0145684	-0.0209845
Irak4	ENSMUSG00000059883	clean	15:94563080-94566738:+	0	0	1	0	0	1	0.0139519	0.00911322	0.00488115	-0.00483865	-0.00907072
Irak4	ENSMUSG00000059883	clean	15:94566897-94567013:+	-0.979091	-0.00321645	1	0	0	1	0.0577713	0.030166	0.00984486	-0.0276053	-0.0479264
Irak4	ENSMUSG00000059883	clean	15:94566897-94579887:+	0	0	1	0	0	1	0.0577713	0.0185164	0.00984486	-0.0392549	-0.0479264
Twf1	ENSMUSG00000022451	clean	15:94579990-94580943:-	0	0	1	0	0	1	0.00209777	0.00169244	0.00172417	-0.000405333	-0.000373605
Twf1	ENSMUSG00000022451	clean	15:94581065-94581216:-	0	0	1	0	0	1	0.00134574	0.00115011	0.00109532	-0.000195633	-0.000250422
Twf1	ENSMUSG00000022451	clean	15:94581324-94582749:-	0	0	1	0	0	1	0.00125186	0.00126477	0.00112893	1.29115e-05	-0.000122932
Twf1	ENSMUSG00000022451	clean	15:94581367-94582749:-	0	0	1	0	0	1	0.00125186	0.00126477	0.00112893	1.29115e-05	-0.000122932
Twf1	ENSMUSG00000022451	clean	15:94582875-94584380:-	0	0	1	0	0	1	0.00105906	0.000949697	0.000986629	-0.000109359	-7.24277e-05
Twf1	ENSMUSG00000022451	clean	15:94584485-94585447:-	0	0	1	0	0	1	0.00171213	0.00146062	0.00132633	-0.000251516	-0.000385799
Twf1	ENSMUSG00000022451	clean	15:94585543-94586357:-	-0.829988	-0.00279469	1	-1.6313	-0.0337282	0.994775	0.0037106	0.00209073	0.00120079	-0.00161987	-0.00250981
Twf1	ENSMUSG00000022451	clean	15:94586536-94588227:-	0	0	1	0	0	1	0.00372094	0.00337916	0.0033182	-0.000341785	-0.000402744
Twf1	ENSMUSG00000022451	clean	15:94586536-94589751:-	0	0	1	0	0	1	0.00372094	0.00337916	0.0033182	-0.000341785	-0.000402744
Twf1	ENSMUSG00000022451	clean	15:94588305-94589751:-	-0.368151	-0.00135222	1	-2.79778	-0.213935	0.717655	0.0549451	0.0431035	0.00829162	-0.0118416	-0.0466535
Tmem117	ENSMUSG00000063296	clean	15:94629302-94638060:+	0	0	1	0	0	1	0.499993	0.5	0.377545	7.41707e-06	-0.122447
Tmem117	ENSMUSG00000063296	clean	15:94638363-94714861:+	0	0	1	0	0	1	0.499996	0.0951123	0.0499308	-0.404884	-0.450066
Tmem117	ENSMUSG00000063296	clean	15:94714994-94879380:+	0	0	1	0	0	1	0.268941	0.0439635	0.0224758	-0.224977	-0.246465
Tmem117	ENSMUSG00000063296	clean	15:94879480-94931795:+	0	0	1	0	0	1	0.377534	0.128279	0.0256057	-0.249255	-0.351928
Tmem117	ENSMUSG00000063296	clean	15:94931893-95011315:+	0	0	1	0	0	1	0.19695	0.0755732	0.0194978	-0.121377	-0.177452
Tmem117	ENSMUSG00000063296	clean	15:95011475-95074403:+	0	0	1	0	0	1	0.268941	0.0499304	0.020589	-0.21901	-0.248352
Tmem117	ENSMUSG00000063296	clean	15:95074533-95094358:+	0	0	1	0	0	1	0.128276	0.0951118	0.0285892	-0.0331643	-0.0996869
Nell2	ENSMUSG00000022454	clean	15:95220154-95229083:-	0	0	1	0	0	1	0.0160872	0.00137081	0.00357626	-0.0147164	-0.012511
Nell2	ENSMUSG00000022454	clean	15:95229308-95231296:-	0	0	1	0	0	1	0.0323614	0.00389838	0.00911322	-0.028463	-0.0232482
Nell2	ENSMUSG00000022454	clean	15:95231473-95232483:-	0	0	1	0	0	1	0.0338503	0.00244655	0.00641267	-0.0314037	-0.0274376
Nell2	ENSMUSG00000022454	clean	15:95232677-95241536:-	0	0	1	0	0	1	0.0185164	0.00156301	0.00519109	-0.0169534	-0.0133253
Nell2	ENSMUSG00000022454	clean	15:95241677-95296158:-	0	0	1	0	0	1	0.0145018	0.0017042	0.00504861	-0.0127976	-0.00945324
Nell2	ENSMUSG00000022454	clean	15:95296254-95298857:-	0	0	1	0	0	1	0.0414846	0.00314784	0.00585166	-0.0383368	-0.035633
Nell2	ENSMUSG00000022454	clean	15:95298980-95346761:-	0	0	1	0	0	1	0.0275198	0.00357626	0.00934471	-0.0239435	-0.0181751
Nell2	ENSMUSG00000022454	clean	15:95346887-95374727:-	0	0	1	0	0	1	0.0218096	0.00182691	0.00511886	-0.0199826	-0.0166907
Nell2	ENSMUSG00000022454	clean	15:95374856-95383625:-	0	0	1	0	0	1	0.0467573	0.00498027	0.0121142	-0.041777	-0.0346431
Nell2	ENSMUSG00000022454	clean	15:95383728-95385064:-	0	0	1	0	0	1	0.0200285	0.00168856	0.00484898	-0.0183399	-0.0151795
Nell2	ENSMUSG00000022454	clean	15:95385156-95429877:-	0	0	1	0	0	1	0.0256044	0.00176554	0.00619665	-0.0238389	-0.0194078
Nell2	ENSMUSG00000022454	clean	15:95429980-95431538:-	0	0	1	0	0	1	0.0194977	0.00208588	0.00542055	-0.0174119	-0.0140772
Nell2	ENSMUSG00000022454	clean	15:95431667-95432594:-	0	0	1	0	0	1	0.030998	0.00320265	0.011025	-0.0277954	-0.019973
Nell2	ENSMUSG00000022454	clean	15:95432677-95432850:-	0	0	1	0	0	1	0.0211817	0.00267808	0.00709267	-0.0185036	-0.014089
Nell2	ENSMUSG00000022454	clean	15:95432923-95435061:-	0	0	1	0	0	1	0.0577713	0.00576004	0.0111927	-0.0520112	-0.0465785
Nell2	ENSMUSG00000022454	clean	15:95435158-95435256:-	0	0	1	0	0	1	0.0176291	0.00192238	0.00511886	-0.0157067	-0.0125102
Nell2	ENSMUSG00000022454	clean	15:95435430-95473508:-	0	0	1	0	0	1	0.030998	0.00232296	0.00709266	-0.0286751	-0.0239054
Nell2	ENSMUSG00000022454	clean	15:95473659-95527276:-	0	0	1	0	0	1	0.0354827	0.0029112	0.00793397	-0.0325715	-0.0275488
Nell2	ENSMUSG00000022454	clean	15:95527405-95527800:-	0	0	1	0	0	1	0.0323614	0.00488115	0.0168229	-0.0274803	-0.0155385
Nell2	ENSMUSG00000022454	clean	15:95527886-95528230:-	0	0	1	0	0	1	0.19695	0.0132009	0.0275198	-0.183749	-0.16943
Nell2	ENSMUSG00000022454	clean	15:95527886-95528475:-	0	0	1	0	0	1	0.19695	0.0132009	0.0275198	-0.183749	-0.16943
Dbx2	ENSMUSG00000045608	clean	15:95625017-95632277:-	-1.97788	-0.0180975	1	-1.98265	-0.0867854	0.458337	0.00950571	0.00243038	0.00242238	-0.00707533	-0.00708333
Dbx2	ENSMUSG00000045608	clean	15:95632465-95640638:-	0	0	1	0	0	1	0.00220463	0.0102566	0.0104016	0.00805194	0.00819693
Dbx2	ENSMUSG00000045608	clean	15:95640734-95654239:-	-0.677157	-0.00234096	1	-0.213211	-0.00284891	1	0.0285715	0.0180618	0.0247433	-0.0105097	-0.00382816
A130051J06Rik	ENSMUSG00000097643	clean	15:95788304-95789473:-	0	0	1	0	0	1	0.0951123	0.196951	0.0951121	0.101839	-1.84882e-07
Ano6	ENSMUSG00000064210	clean	15:95791056-95864224:+	0	0	1	0	0	1	0.00984486	0.0239383	0.00858175	0.0140934	-0.00126311
Gm17546	ENSMUSG00000078648	clean	15:95825043-95829925:-		0			0
Ano6	ENSMUSG00000064210	clean	15:95864307-95894412:+	0	0	1	0	0	1	0.0033182	0.00676652	0.0038575	0.00344832	0.000539301
Ano6	ENSMUSG00000064210	clean	15:95894541-95912304:+	0	0	1	0	0	1	0.00310795	0.00784933	0.00457747	0.00474138	0.00146952
Ano6	ENSMUSG00000064210	clean	15:95912370-95913371:+	0	0	1	0	0	1	0.0111927	0.0338503	0.0136922	0.0226576	0.0024995
Ano6	ENSMUSG00000064210	clean	15:95913656-95913871:+	0	0	1	0	0	1	0.00236022	0.00594624	0.00298199	0.00358603	0.000621774
Ano6	ENSMUSG00000064210	clean	15:95913985-95915952:+	0	0	1	0	0	1	0.00381747	0.00984485	0.00418676	0.00602738	0.000369286
Ano6	ENSMUSG00000064210	clean	15:95916068-95920243:+	0	0	1	0	0	1	0.00207412	0.00599469	0.00295801	0.00392057	0.000883894
Ano6	ENSMUSG00000064210	clean	15:95920378-95927523:+	0	0	1	0	0	1	0.00383738	0.0101156	0.00526539	0.00627817	0.00142801
Ano6	ENSMUSG00000064210	clean	15:95927629-95931782:+	0	0	1	0	0	1	0.00475497	0.00858175	0.00436045	0.00382678	-0.00039452
Ano6	ENSMUSG00000064210	clean	15:95931843-95941209:+	0	0	1	0	0	1	0.00243038	0.00658485	0.00293442	0.00415446	0.000504035
Ano6	ENSMUSG00000064210	clean	15:95941352-95943397:+	0	0	1	0	0	1	0.00379777	0.00889292	0.00418676	0.00509515	0.000388991
Ano6	ENSMUSG00000064210	clean	15:95943475-95948271:+	0	0	1	0	0	1	0.00389838	0.00900172	0.00372094	0.00510334	-0.000177436
Ano6	ENSMUSG00000064210	clean	15:95948497-95949490:+	0	0	1	0	0	1	0.0017042	0.00402638	0.00230838	0.00232218	0.000604182
Ano6	ENSMUSG00000064210	clean	15:95949660-95949858:+	0	0	1	0	0	1	0.00163599	0.00354182	0.00194783	0.00190583	0.000311835
Ano6	ENSMUSG00000064210	clean	15:95949956-95955890:+	0	0	1	0	0	1	0.00193248	0.00436045	0.00201725	0.00242797	8.47724e-05
Ano6	ENSMUSG00000064210	clean	15:95956021-95962075:+	1.20163	0.00438185	1	-1.2837	-0.0224032	1	0.00862074	0.0196079	0.00355896	0.0109872	-0.00506178
Ano6	ENSMUSG00000064210	clean	15:95962281-95965820:+	0	0	1	0	0	1	0.00267808	0.00441275	0.00303113	0.00173467	0.000353052
Ano6	ENSMUSG00000064210	clean	15:95966023-95967622:+	0.0809423	0.000280658	1	-2.74508	-0.224784	0.83732	0.0110865	0.0117188	0.0016694	0.00063229	-0.0094171
Ano6	ENSMUSG00000064210	clean	15:95967728-95972494:+	0	0	1	0	0	1	0.00219804	0.00433476	0.002566	0.00213671	0.000367955
Arid2	ENSMUSG00000033237	clean	15:96287786-96287893:+	0	0	1	0	0	1	0.0239383	0.0323615	0.0467573	0.00842312	0.022819
Arid2	ENSMUSG00000033237	clean	15:96287987-96289054:+	0	0	1	0	0	1	0.00784933	0.0134421	0.0194977	0.00559275	0.0116484
Arid2	ENSMUSG00000033237	clean	15:96289152-96349992:+	0	0	1	0	0	1	0.00819922	0.0113656	0.0154132	0.00316641	0.00721401
Arid2	ENSMUSG00000033237	clean	15:96350126-96351824:+	0	0	1	0	0	1	0.00682933	0.011728	0.0147934	0.00489863	0.0079641
Arid2	ENSMUSG00000033237	clean	15:96350126-96356692:+	0	0	1	0	0	1	0.00676652	0.0107042	0.0147934	0.00393769	0.0080269
Arid2	ENSMUSG00000033237	clean	15:96356911-96358919:+	0	0	1	0	0	1	0.00838612	0.00971486	0.0176291	0.00132874	0.00924294
Arid2	ENSMUSG00000033237	clean	15:96358987-96361573:+	0	0	1	0	0	1	0.0071617	0.0113656	0.015743	0.00420392	0.00858132
Arid2	ENSMUSG00000033237	clean	15:96361640-96361732:+	0	0	1	0	0	1	0.00619664	0.0071617	0.015743	0.000965059	0.00954638
Arid2	ENSMUSG00000033237	clean	15:96361983-96362316:+	0	0	1	0	0	1	0.0101156	0.00889292	0.0194977	-0.00122264	0.00938218
Arid2	ENSMUSG00000033237	clean	15:96362413-96362491:+	-0.0506554	-0.000154705	1	-0.801148	-0.0118745	1	0.0250001	0.0241584	0.0145019	-0.000841725	-0.0104983
Arid2	ENSMUSG00000033237	clean	15:96362701-96363594:+	0	0	1	0	0	1	0.0147934	0.0142215	0.030998	-0.000571887	0.0162046
Arid2	ENSMUSG00000033237	clean	15:96363762-96366832:+	0	0	1	0	0	1	0.00900173	0.00848281	0.0154132	-0.000518918	0.00641151
Arid2	ENSMUSG00000033237	clean	15:96366914-96368652:+	0	0	1	0	0	1	0.0121142	0.0142215	0.020589	0.00210738	0.0084748
Arid2	ENSMUSG00000033237	clean	15:96368787-96369355:+	0	0	1	0	0	1	0.00768535	0.00810885	0.0185164	0.0004235	0.010831
Arid2	ENSMUSG00000033237	clean	15:96369552-96369919:+	0	0	1	0	0	1	0.00810885	0.00984485	0.0154132	0.001736	0.00730438
Arid2	ENSMUSG00000033237	clean	15:96372762-96378813:+	0	0	1	0	0	1	0.00454917	0.00428427	0.00776647	-0.000264894	0.0032173
Arid2	ENSMUSG00000033237	clean	15:96378962-96390875:+	1.44269	0.00548336	1	0	0	1	0.00868303	0.0232559	0.0172165	0.0145729	0.00853352
Arid2	ENSMUSG00000033237	clean	15:96391014-96391103:+	1.22479	0.00451861	1	0	0	1	0.00398279	0.00925931	0.00646906	0.00527652	0.00248627
Arid2	ENSMUSG00000033237	clean	15:96391189-96392354:+	1.94723	0.0110273	1	0	0	1	0.00466453	0.0177515	0.00550162	0.013087	0.000837087
Arid2	ENSMUSG00000033237	clean	15:96392478-96392572:+	0.0128101	3.95193e-05	1	0	0	1	0.00446632	0.00450598	0.00423496	3.9655e-05	-0.000231368
Arid2	ENSMUSG00000033237	clean	15:96392664-96401952:+	0.771055	0.00279642	1	-0.762783	-0.0112443	1	0.0125787	0.0212766	0.00745184	0.00869796	-0.00512684
Scaf11	ENSMUSG00000033228	clean	15:96414916-96415031:-	0	0	1	0	0	1	0.00129368	0.00205099	0.00243038	0.000757307	0.0011367
Scaf11	ENSMUSG00000033228	clean	15:96415151-96415776:-	-0.425598	-0.00182741	1	-3.52057	-1.1871	0.341041	0.190909	0.149425	0.0201462	-0.0414838	-0.170763
Scaf11	ENSMUSG00000033228	clean	15:96415947-96416848:-	0.696323	0.00278955	1	-1.43336	-0.0294617	1	0.0366973	0.0581396	0.0139092	0.0214423	-0.0227881
Scaf11	ENSMUSG00000033228	clean	15:96417189-96418071:-	0	0	1	0	0	1	0.00182239	0.00272772	0.00286584	0.00090533	0.00104345
Scaf11	ENSMUSG00000033228	clean	15:96420846-96421945:-	0	0	1	0	0	1	0.0047859	0.00958826	0.00911322	0.00480237	0.00432732
Scaf11	ENSMUSG00000033228	clean	15:96422052-96423516:-	0	0	1	0	0	1	0.00314784	0.00562786	0.00810885	0.00248002	0.00496101
Scaf11	ENSMUSG00000033228	clean	15:96423618-96424569:-	0	0	1	0	0	1	0.00511886	0.00858175	0.00900172	0.00346289	0.00388286
Scaf11	ENSMUSG00000033228	clean	15:96424676-96424828:-	0	0	1	0	0	1	0.00300636	0.00682933	0.00802046	0.00382297	0.0050141
Scaf11	ENSMUSG00000033228	clean	15:96424884-96431780:-	0	0	1	0	0	1	0.00201725	0.00428427	0.00526539	0.00226702	0.00324814
Scaf11	ENSMUSG00000033228	clean	15:96431845-96432323:-	0	0	1	0	0	1	0.00310795	0.00585166	0.00922751	0.00274371	0.00611956
Scaf11	ENSMUSG00000033228	clean	15:96432424-96434919:-	0	0	1	0	0	1	0.00188302	0.00460613	0.00377827	0.0027231	0.00189524
Scaf11	ENSMUSG00000033228	clean	15:96434997-96443944:-	0	0	1	0	0	1	0.00254823	0.00576004	0.00604393	0.00321181	0.00349571
Scaf11	ENSMUSG00000033228	clean	15:96444102-96446509:-	0	0	1	0	0	1	0.00484898	0.011025	0.0105507	0.00617603	0.00570174
Scaf11	ENSMUSG00000033228	clean	15:96446591-96460601:-	0	0	1	0	0	1	0.0134421	0.0239383	0.0354827	0.0104962	0.0220407
Slc38a1	ENSMUSG00000023169	clean	15:96576812-96578529:-	0	0	1	0	0	1	0.128276	0.00585166	0.0072321	-0.122424	-0.121044
Slc38a1	ENSMUSG00000023169	clean	15:96578627-96578720:-	-5.1428	-0.359839	0.129393	-3.41381	-0.214864	0.931362	0.147699	0.00488115	0.0160001	-0.142818	-0.131699
Slc38a1	ENSMUSG00000023169	clean	15:96578862-96579314:-	0	0	1	0	0	1	0.0842239	0.00283274	0.0033182	-0.0813912	-0.0809057
Slc38a1	ENSMUSG00000023169	clean	15:96584444-96585549:-	0	0	1	0	0	1	0.0685336	0.00511886	0.00682933	-0.0634148	-0.0617043
Slc38a1	ENSMUSG00000023169	clean	15:96585629-96586861:-	0	0	1	0	0	1	0.0951115	0.00373986	0.00481723	-0.0913717	-0.0902943
Slc38a1	ENSMUSG00000023169	clean	15:96586972-96587091:-	0	0	1	0	0	1	0.19695	0.00511886	0.00562787	-0.191831	-0.191322
Slc38a1	ENSMUSG00000023169	clean	15:96587150-96588927:-	0	0	1	0	0	1	0.0577713	0.00421072	0.00472443	-0.0535605	-0.0530468
Slc38a1	ENSMUSG00000023169	clean	15:96589010-96590059:-	0	0	1	0	0	1	0.128276	0.00317501	0.00407093	-0.125101	-0.124205
Slc38a1	ENSMUSG00000023169	clean	15:96590141-96590419:-	-3.81608	-0.0605659	0.804578	0	0	1	0.075573	0.00577066	0.00469429	-0.0698023	-0.0708787
Slc38a1	ENSMUSG00000023169	clean	15:96590512-96592506:-	0	0	1	0	0	1	0.109232	0.00446632	0.00624927	-0.104766	-0.102983
Slc38a1	ENSMUSG00000023169	clean	15:96592580-96609855:-	0	0	1	0	0	1	0.0577713	0.00362917	0.00454917	-0.0541421	-0.0532221
Slc38a1	ENSMUSG00000023169	clean	15:96609971-96616141:-	0	0	1	0	0	1	0.0842239	0.00576004	0.00554307	-0.0784639	-0.0786809
Slc38a1	ENSMUSG00000023169	clean	15:96616217-96623955:-	0	0	1	0	0	1	0.0354827	0.00285472	0.00400446	-0.032628	-0.0314783
Slc38a1	ENSMUSG00000023169	clean	15:96624169-96641053:-	0	0	1	0	0	1	0.0842239	0.00522798	0.00562786	-0.078996	-0.0785961
Slc38a1	ENSMUSG00000023169	clean	15:96624169-96642127:-	0	0	1	0	0	1	0.0842239	0.00522798	0.00562786	-0.078996	-0.0785961
Slc38a1	ENSMUSG00000023169	clean	15:96624169-96642490:-	0	0	1	0	0	1	0.0842239	0.00522798	0.00562786	-0.078996	-0.0785961
Slc38a2	ENSMUSG00000022462	clean	15:96690228-96691108:-	1.68298	0.0105347	1	-1.95363	-0.0488455	0.566901	0.00201174	0.00643088	0.000520137	0.00441914	-0.0014916
Slc38a2	ENSMUSG00000022462	clean	15:96691206-96691296:-	0.860832	0.00328854	1	-0.627328	-0.00898583	1	0.00197396	0.00357911	0.00127878	0.00160515	-0.000695177
Slc38a2	ENSMUSG00000022462	clean	15:96691441-96691678:-	-0.357632	-0.00112783	1	-1.83553	-0.0426556	0.942347	0.00249635	0.00194933	0.000700706	-0.000547019	-0.00179564
Slc38a2	ENSMUSG00000022462	clean	15:96691803-96692313:-	1.01288	0.00406655	1	-1.74039	-0.0381473	1	0.00215934	0.00434784	0.000647243	0.0021885	-0.0015121
Slc38a2	ENSMUSG00000022462	clean	15:96692414-96692517:-	0.0501795	0.000167066	1	-2.6969	-0.116408	0.455004	0.0076673	0.00793653	0.0011902	0.000269221	-0.0064771
Slc38a2	ENSMUSG00000022462	clean	15:96692597-96693016:-	1.30477	0.00611803	1	0.516134	0.00712183	1	0.00230116	0.00566573	0.00328768	0.00336457	0.000986517
Slc38a2	ENSMUSG00000022462	clean	15:96693175-96693280:-	-0.949914	-0.00327397	1	-1.8065	-0.0410509	0.933356	0.00251341	0.00130268	0.000719832	-0.00121073	-0.00179357
Slc38a2	ENSMUSG00000022462	clean	15:96693339-96693555:-	0.438075	0.0014557	1	-1.77707	-0.0398825	0.981637	0.00235267	0.00318473	0.000687599	0.000832058	-0.00166507
Slc38a2	ENSMUSG00000022462	clean	15:96693638-96695012:-	1.09669	0.00611444	1	-1.19125	-0.024921	0.993203	0.0114504	0.024173	0.00504687	0.0127226	-0.00640355
Slc38a2	ENSMUSG00000022462	clean	15:96695094-96695215:-	0.966827	0.00406694	1	-1.6779	-0.0394187	0.941318	0.00578038	0.011236	0.00181379	0.00545559	-0.00396659
Slc38a2	ENSMUSG00000022462	clean	15:96695308-96695435:-	0.575841	0.00195456	1	0	0	1	0.00184988	0.00275483	0.000348088	0.000904952	-0.00150179
Slc38a2	ENSMUSG00000022462	clean	15:96695509-96697921:-	0.471394	0.00260036	1	-0.896537	-0.0333437	0.447389	0.0555556	0.075406	0.0306306	0.0198505	-0.0249249
Slc38a2	ENSMUSG00000022462	clean	15:96698037-96698181:-	1.09622	0.0114585	1	0.0421076	0.000407374	1	0.0235691	0.0490731	0.0242502	0.025504	0.000681114
Slc38a2	ENSMUSG00000022462	clean	15:96698263-96698614:-	2.26027	0.0287298	0.780966	1.25118	0.0257728	0.979511	0.00367359	0.0173578	0.00870039	0.0136842	0.00502679
Slc38a2	ENSMUSG00000022462	clean	15:96698817-96699407:-	0	0	1	0	0	1	0.00494678	0.00203398	0.000978754	-0.0029128	-0.00396803
Slc38a4	ENSMUSG00000022464	clean	15:96997091-96998442:-		0			0
Slc38a4	ENSMUSG00000022464	clean	15:96998540-96999488:-		0			0
Slc38a4	ENSMUSG00000022464	clean	15:96999633-97005819:-		0			0
Slc38a4	ENSMUSG00000022464	clean	15:97005944-97008412:-		0			0
Slc38a4	ENSMUSG00000022464	clean	15:97008513-97008657:-		0			0
Slc38a4	ENSMUSG00000022464	clean	15:97008737-97008862:-		0			0
Slc38a4	ENSMUSG00000022464	clean	15:97009138-97009946:-		0			0
Slc38a4	ENSMUSG00000022464	clean	15:97010005-97010114:-		0			0
Slc38a4	ENSMUSG00000022464	clean	15:97010197-97010283:-		0			0
Slc38a4	ENSMUSG00000022464	clean	15:97010365-97012899:-		0			0
Slc38a4	ENSMUSG00000022464	clean	15:97012992-97013437:-		0			0
Slc38a4	ENSMUSG00000022464	clean	15:97013511-97016127:-		0			0
Slc38a4	ENSMUSG00000022464	clean	15:97016243-97016760:-		0			0
Slc38a4	ENSMUSG00000022464	clean	15:97016851-97019723:-		0			0
Slc38a4	ENSMUSG00000022464	clean	15:97019861-97020302:-		0			0
Slc38a4	ENSMUSG00000022464	clean	15:97019861-97055854:-		0			0
Amigo2	ENSMUSG00000048218	clean	15:97246597-97246940:-		0			0
Pced1b	ENSMUSG00000044250	clean	15:97247164-97277333:+	0	0	1	0	0	1	0.377543	0.499998	0.499998	0.122455	0.122455
Pced1b	ENSMUSG00000044250	clean	15:97277416-97279850:+	0	0	1	0	0	1	0.499993	0.5	0.377545	7.41707e-06	-0.122447
Pced1b	ENSMUSG00000044250	clean	15:97279915-97361199:+	0	0	1	0	0	1	0.499993	0.377545	0.5	-0.122447	7.41707e-06
Pced1b	ENSMUSG00000044250	clean	15:97361335-97373955:+		0			0
Pced1b	ENSMUSG00000044250	clean	15:97374149-97384027:+	0	0	1	0	0	1	0.377543	0.499998	0.499998	0.122455	0.122455
Rpap3	ENSMUSG00000022466	clean	15:97675379-97678385:-	1.81864	0.00828378	1	0	0	1	0.00398279	0.0139092	0.00776647	0.00992645	0.00378369
Rpap3	ENSMUSG00000022466	clean	15:97678486-97679069:-	0	0	1	0	0	1	0.00558514	0.0102566	0.00889292	0.00467142	0.00330778
Rpap3	ENSMUSG00000022466	clean	15:97679167-97680334:-	0	0	1	0	0	1	0.00324503	0.00562786	0.00498026	0.00238284	0.00173524
Rpap3	ENSMUSG00000022466	clean	15:97680521-97681618:-	0.827162	0.00273028	1	-0.0964925	-0.00130062	1	0.00729827	0.0128758	0.00682933	0.00557751	-0.000468943
Rpap3	ENSMUSG00000022466	clean	15:97681839-97683826:-	0	0	1	0	0	1	0.0033182	0.00394013	0.00534185	0.000621931	0.00202365
Rpap3	ENSMUSG00000022466	clean	15:97683925-97684032:-	-0.0639992	-0.000198189	1	0.236306	0.00320252	1	0.00513548	0.00491374	0.00604393	-0.00022174	0.000908451
Rpap3	ENSMUSG00000022466	clean	15:97684103-97686441:-	0	0	1	0	0	1	0.00425947	0.00752808	0.00810885	0.00326861	0.00384938
Rpap3	ENSMUSG00000022466	clean	15:97686563-97688110:-	0	0	1	0	0	1	0.00614489	0.00768535	0.0105507	0.00154046	0.00440583
Rpap3	ENSMUSG00000022466	clean	15:97688238-97691181:-	0	0	1	0	0	1	0.00381747	0.00658485	0.00819921	0.00276737	0.00438174
Rpap3	ENSMUSG00000022466	clean	15:97691310-97693213:-	0	0	1	0	0	1	0.00609399	0.00776647	0.00934471	0.00167248	0.00325071
Rpap3	ENSMUSG00000022466	clean	15:97693284-97694103:-	1.85314	0.00845151	1	0	0	1	0.0029112	0.0104383	0.00604394	0.00752711	0.00313274
Rpap3	ENSMUSG00000022466	clean	15:97694225-97696497:-	0	0	1	0	0	1	0.011025	0.0200285	0.0224758	0.00900348	0.0114508
Rpap3	ENSMUSG00000022466	clean	15:97696625-97698915:-	0	0	1	0	0	1	0.00730389	0.00971487	0.012317	0.00241097	0.00501306
Rpap3	ENSMUSG00000022466	clean	15:97699038-97701067:-	0	0	1	0	0	1	0.00308192	0.00599469	0.0076059	0.00291277	0.00452399
Rpap3	ENSMUSG00000022466	clean	15:97701211-97703201:-	0	0	1	0	0	1	0.00508349	0.00702494	0.00768535	0.00194145	0.00260186
Rpap3	ENSMUSG00000022466	clean	15:97703369-97705749:-	0	0	1	0	0	1	0.0309981	0.0392705	0.0842241	0.00827239	0.053226
Endou	ENSMUSG00000022468	clean	15:97712169-97712957:-	0	0	1	0	0	1	0.499989	0.196956	0.0842281	-0.303033	-0.41576
Endou	ENSMUSG00000022468	clean	15:97713100-97713780:-	0	0	1	0	0	1	0.499986	0.196957	0.109238	-0.303028	-0.390747
Endou	ENSMUSG00000022468	clean	15:97713887-97714495:-	0	0	1	0	0	1	0.499989	0.377545	0.268949	-0.122444	-0.23104
Endou	ENSMUSG00000022468	clean	15:97714609-97718760:-	0	0	1	0	0	1	0.49999	0.5	0.196959	1.04792e-05	-0.30303
Endou	ENSMUSG00000022468	clean	15:97718960-97719513:-	0	0	1	0	0	1	0.499988	0.268949	0.268949	-0.231038	-0.231038
Endou	ENSMUSG00000022468	clean	15:97719685-97720119:-	0	0	1	0	0	1	0.499993	0.5	0.377545	7.41707e-06	-0.122447
Endou	ENSMUSG00000022468	clean	15:97720260-97720697:-	0	0	1	0	0	1	0.49999	0.5	0.196959	1.04792e-05	-0.30303
Endou	ENSMUSG00000022468	clean	15:97720760-97720837:-	0	0	1	0	0	1	0.499985	0.155371	0.268949	-0.344614	-0.231036
Endou	ENSMUSG00000022468	clean	15:97720760-97726506:-	0	0	1	0	0	1	0.499985	0.155371	0.268949	-0.344614	-0.231036
Endou	ENSMUSG00000022468	clean	15:97726629-97731214:-		0			0
Rapgef3	ENSMUSG00000022469	clean	15:97745666-97747057:-	1.47609	0.007865	1	-0.17137	-0.00228924	1	0.0263159	0.0699301	0.0234376	0.0436142	-0.00287833
Rapgef3	ENSMUSG00000022469	clean	15:97747129-97747222:-	0	0	1	0	0	1	0.0032739	0.00212811	0.002566	-0.00114579	-0.000707906
Rapgef3	ENSMUSG00000022469	clean	15:97747277-97748212:-	0	0	1	0	0	1	0.00752808	0.00421072	0.00526539	-0.00331736	-0.00226269
Rapgef3	ENSMUSG00000022469	clean	15:97748277-97748582:-	0	0	1	0	0	1	0.00562786	0.00350805	0.00373986	-0.00211982	-0.00188801
Rapgef3	ENSMUSG00000022469	clean	15:97748670-97749495:-	1.22992	0.0114621	1	-1.04439	-0.0207021	1	0.0588236	0.127854	0.0294118	0.0690303	-0.0294118
Rapgef3	ENSMUSG00000022469	clean	15:97748670-97749650:-	1.2854	0.0138643	1	-1.04372	-0.0203044	1	0.0487805	0.111111	0.0242719	0.0623306	-0.0245087
Rapgef3	ENSMUSG00000022469	clean	15:97749546-97749650:-	1.74359	0.0104328	1	-0.618909	-0.00883134	1	0.0107149	0.035	0.00700333	0.0242851	-0.00371158
Rapgef3	ENSMUSG00000022469	clean	15:97749741-97750005:-	0	0	1	0.232461	0.00315262	1	0.00614489	0.00396134	0.0072115	-0.00218355	0.00106661
Rapgef3	ENSMUSG00000022469	clean	15:97750187-97750268:-	-0.337546	-0.00104114	1	0	0	1	0.0101156	0.00802224	0.00515472	-0.00209332	-0.00496084
Rapgef3	ENSMUSG00000022469	clean	15:97750394-97750790:-	-1.63681	-0.0259101	1	-4.17316	-2.4435	0.0530688	0.103774	0.0358975	0.00637742	-0.0678762	-0.0973962
Rapgef3	ENSMUSG00000022469	clean	15:97750315-97767394:-	-0.232849	-0.000713684	1	0	0	1	0.0224758	0.0191901	0.0127436	-0.00328566	-0.00973217
Rapgef3	ENSMUSG00000022469	clean	15:97750888-97753776:-	-0.296844	-0.000914196	1	0	0	1	0.0129682	0.0105821	0.00550162	-0.00238617	-0.00746661
Rapgef3	ENSMUSG00000022469	clean	15:97753923-97754237:-	0	0	1	0	0	1	0.0071617	0.00425947	0.00475497	-0.00290223	-0.00240674
Rapgef3	ENSMUSG00000022469	clean	15:97754319-97756600:-	0.0421569	0.000129373	1	0	0	1	0.0145019	0.0149254	0.00652644	0.000423592	-0.00797541
Rapgef3	ENSMUSG00000022469	clean	15:97756640-97757178:-	1.11177	0.00442007	1	0	0	1	0.0113656	0.0242425	0.00494678	0.0128768	-0.00641885
Rapgef3	ENSMUSG00000022469	clean	15:97757261-97757349:-	-2.04327	-0.0101451	1	-1.87335	-0.0431406	1	0.0219706	0.00542056	0.00609399	-0.0165501	-0.0158766
Rapgef3	ENSMUSG00000022469	clean	15:97757509-97757682:-	0.207043	0.000738753	1	-1.47732	-0.0329952	1	0.105263	0.119565	0.0405406	0.014302	-0.0647227
Rapgef3	ENSMUSG00000022469	clean	15:97757761-97758016:-	-0.562185	-0.00179717	1	0	0	1	0.00737712	0.00500827	0.0034914	-0.00236885	-0.00388572
Rapgef3	ENSMUSG00000022469	clean	15:97758105-97758390:-	0.600903	0.00265804	1	-2.57701	-0.172841	1	0.0618557	0.0909091	0.010929	0.0290534	-0.0509267
Rapgef3	ENSMUSG00000022469	clean	15:97758503-97758841:-	-1.91187	-0.0090198	1	-1.71283	-0.0363818	1	0.0140706	0.00377827	0.00433476	-0.0102923	-0.00973581
Rapgef3	ENSMUSG00000022469	clean	15:97758988-97759161:-	0.303988	0.000947847	1	0.679497	0.00982086	1	0.00670486	0.00826451	0.0106952	0.00155965	0.00399038
Rapgef3	ENSMUSG00000022469	clean	15:97759238-97759324:-	0	0	1	0	0	1	0.00868303	0.00379777	0.00418676	-0.00488526	-0.00449627
Rapgef3	ENSMUSG00000022469	clean	15:97759385-97759964:-	0	0	1	0	0	1	0.00946492	0.00425947	0.00409358	-0.00520545	-0.00537134
Rapgef3	ENSMUSG00000022469	clean	15:97760049-97760369:-	-0.324749	-0.00100969	1	0	0	1	0.00946492	0.00757159	0.00624927	-0.00189333	-0.00321565
Rapgef3	ENSMUSG00000022469	clean	15:97760049-97760578:-	0.396598	0.00124038	1	0	0	1	0.00946492	0.0124224	0.00614489	0.0029575	-0.00332003
Rapgef3	ENSMUSG00000022469	clean	15:97760747-97761107:-	0	0	1	0	0	1	0.0275198	0.0129682	0.011728	-0.0145515	-0.0157918
Rapgef3	ENSMUSG00000022469	clean	15:97761229-97761474:-	0	0	1	0	0	1	0.0185164	0.00858175	0.0129682	-0.00993463	-0.00554814
Rapgef3	ENSMUSG00000022469	clean	15:97761581-97761678:-	0	0	1	0	0	1	0.015743	0.00878672	0.00922751	-0.00695631	-0.00651552
Rapgef3	ENSMUSG00000022469	clean	15:97761732-97761819:-	0.87115	0.00308874	1	0	0	1	0.015097	0.0272728	0.00793397	0.0121758	-0.007163
Rapgef3	ENSMUSG00000022469	clean	15:97761732-97766761:-	0	0	1	0	0	1	0.015097	0.00682933	0.00793397	-0.00826764	-0.007163
Slc48a1	ENSMUSG00000081534	clean	15:97784616-97789902:+	-0.274128	-0.00101954	1	-4.05906	-1.50761	0.142338	0.086207	0.0723685	0.00562786	-0.0138385	-0.0805791
Slc48a1	ENSMUSG00000081534	clean	15:97790070-97790586:+	-0.627201	-0.00202407	1	-2.01853	-0.0514846	0.771268	0.00488721	0.00316959	0.00121066	-0.00171761	-0.00367654
Hdac7	ENSMUSG00000022475	clean	15:97793742-97793929:-	-0.318361	-0.00099064	1	-0.562276	-0.00794056	1	0.0240965	0.0194176	0.0164468	-0.00467893	-0.00764964
Hdac7	ENSMUSG00000022475	clean	15:97794065-97795746:-	3.3461	0.123369	0.744127	0	0	1	0.0105507	0.0978262	0.0247433	0.0872754	0.0141926
Hdac7	ENSMUSG00000022475	clean	15:97795831-97796097:-	0	0	1	0	0	1	0.00829162	0.00558514	0.015743	-0.00270647	0.00745141
Hdac7	ENSMUSG00000022475	clean	15:97796231-97796832:-	1.84687	0.00997015	1	0.219758	0.00298344	1	0.0246493	0.0833335	0.0285891	0.0586842	0.0039398
Hdac7	ENSMUSG00000022475	clean	15:97796951-97797940:-	2.25873	0.0175887	1	0	0	1	0.0145019	0.0657896	0.0338503	0.0512877	0.0193484
Hdac7	ENSMUSG00000022475	clean	15:97798038-97798223:-	0	0	1	0	0	1	0.00802046	0.00567124	0.0168229	-0.00234922	0.00880244
Hdac7	ENSMUSG00000022475	clean	15:97798343-97799556:-	0	0	1	0	0	1	0.0113656	0.0072321	0.0168229	-0.00413353	0.00545727
Hdac7	ENSMUSG00000022475	clean	15:97798343-97800694:-	0	0	1	0	0	1	0.0113656	0.0072321	0.0164468	-0.00413353	0.00508122
Hdac7	ENSMUSG00000022475	clean	15:97799644-97799760:-	0	0	1	0	0	1	0.0119179	0.00922751	0.0168229	-0.00269042	0.00490497
Hdac7	ENSMUSG00000022475	clean	15:97799816-97800694:-	0	0	1	0	0	1	0.0256044	0.0134421	0.0372806	-0.0121623	0.0116762
Hdac7	ENSMUSG00000022475	clean	15:97799816-97802075:-	2.32339	0.0170936	1	0	0	1	0.0125267	0.0597016	0.0372806	0.0471749	0.024754
Hdac7	ENSMUSG00000022475	clean	15:97800802-97802075:-	3.74037	0.202291	0.697387	0	0	1	0.012317	0.142857	0.075573	0.13054	0.0632561
Hdac7	ENSMUSG00000022475	clean	15:97801329-97802075:-	3.71571	0.189319	0.730975	0	0	1	0.0125267	0.142857	0.075573	0.130331	0.0630464
Hdac7	ENSMUSG00000022475	clean	15:97802125-97802429:-	0	0	1	0	0	1	0.00946492	0.0102566	0.020589	0.000791646	0.011124
Hdac7	ENSMUSG00000022475	clean	15:97802550-97802682:-	0	0	1	0	0	1	0.0218096	0.0211817	0.0577713	-0.000627881	0.0359617
Hdac7	ENSMUSG00000022475	clean	15:97802816-97806465:-	0	0	1	0	0	1	0.015743	0.0107042	0.020589	-0.00503881	0.00484593
Hdac7	ENSMUSG00000022475	clean	15:97806667-97807593:-	0	0	1	0	0	1	0.0180618	0.0119179	0.0265276	-0.0061439	0.00846573
Hdac7	ENSMUSG00000022475	clean	15:97806667-97807964:-	0	0	1	0	0	1	0.00922751	0.00682933	0.0180618	-0.00239819	0.00883431
Hdac7	ENSMUSG00000022475	clean	15:97807767-97807964:-	0.149805	0.000459241	1	0	0	1	0.0101156	0.01121	0.020589	0.00109443	0.0104734
Hdac7	ENSMUSG00000022475	clean	15:97807788-97807964:-	0.149805	0.000459241	1	0	0	1	0.0101156	0.01121	0.020589	0.00109443	0.0104734
Hdac7	ENSMUSG00000022475	clean	15:97808161-97808352:-	0	0	1	0	0	1	0.0119179	0.00838612	0.0275198	-0.00353181	0.0156018
Hdac7	ENSMUSG00000022475	clean	15:97808533-97808659:-	2.47341	0.0211671	1	0.678071	0.00970858	1	0.0365238	0.173913	0.0571848	0.137389	0.0206611
Hdac7	ENSMUSG00000022475	clean	15:97808770-97808966:-	2.02765	0.0103178	1	0	0	1	0.020589	0.0789475	0.0392705	0.0583586	0.0186815
Hdac7	ENSMUSG00000022475	clean	15:97809058-97809400:-	0	0	1	0	0	1	0.012317	0.00971487	0.0338503	-0.00260209	0.0215333
Hdac7	ENSMUSG00000022475	clean	15:97809526-97809923:-	0	0	1	0	0	1	0.011025	0.00641267	0.0239383	-0.00461234	0.0129133
Hdac7	ENSMUSG00000022475	clean	15:97809967-97810852:-	0.411006	0.00121103	1	0	0	1	0.0285891	0.0376576	0.0535654	0.00906848	0.0249763
Hdac7	ENSMUSG00000022475	clean	15:97810039-97810852:-	0.411006	0.00121103	1	0	0	1	0.0285891	0.0376576	0.0535654	0.00906848	0.0249763
Hdac7	ENSMUSG00000022475	clean	15:97810964-97811262:-	0	0	1	0	0	1	0.0194978	0.0265276	0.0467573	0.0070298	0.0272595
Hdac7	ENSMUSG00000022475	clean	15:97811353-97811437:-	0	0	1	0	0	1	0.0275198	0.0185164	0.0439634	-0.0090034	0.0164437
Hdac7	ENSMUSG00000022475	clean	15:97811628-97814708:-	0	0	1	0	0	1	0.0842248	0.109233	0.128277	0.0250078	0.0440518
Hdac7	ENSMUSG00000022475	clean	15:97811628-97826734:-	0	0	1	0	0	1	0.0842248	0.109233	0.128277	0.0250078	0.0440518
Hdac7	ENSMUSG00000022475	clean	15:97811628-97831358:-	0	0	1	0	0	1	0.0842248	0.109233	0.128277	0.0250078	0.0440518
Hdac7	ENSMUSG00000022475	clean	15:97811628-97844105:-	0	0	1	0	0	1	0.0842248	0.109233	0.128277	0.0250078	0.0440518
Hdac7	ENSMUSG00000022475	clean	15:97826791-97831358:-	0	0	1	0	0	1	0.0951139	0.109233	0.499998	0.0141195	0.404884
Vdr	ENSMUSG00000022479	clean	15:97857631-97858788:-	0	0	1	0	0	1	0.499991	0.5	0.268949	9.108e-06	-0.231041
Vdr	ENSMUSG00000022479	clean	15:97858905-97859097:-	0	0	1	0	0	1	0.499991	0.5	0.268949	9.108e-06	-0.231041
Vdr	ENSMUSG00000022479	clean	15:97859249-97867116:-	0	0	1	0	0	1	0.499993	0.5	0.377545	7.41707e-06	-0.122447
Vdr	ENSMUSG00000022479	clean	15:97867288-97869317:-	0	0	1	0	0	1	0.499988	0.5	0.128284	1.22068e-05	-0.371704
Vdr	ENSMUSG00000022479	clean	15:97869423-97869645:-	0	0	1	0	0	1	0.499986	0.5	0.084231	1.37963e-05	-0.415755
Vdr	ENSMUSG00000022479	clean	15:97869830-97876723:-	0	0	1	0	0	1	0.499987	0.5	0.10924	1.28234e-05	-0.390747
Vdr	ENSMUSG00000022479	clean	15:97876854-97884793:-	0	0	1	0	0	1	0.499986	0.5	0.084231	1.37963e-05	-0.415755
Vdr	ENSMUSG00000022479	clean	15:97884941-97888412:-	0	0	1	0	0	1	0.49999	0.5	0.196959	1.04792e-05	-0.30303
Vdr	ENSMUSG00000022479	clean	15:97888488-97896727:-	0	0	1	0	0	1	0.499993	0.5	0.377545	7.41707e-06	-0.122447
Vdr	ENSMUSG00000022479	clean	15:97888488-97908234:-	0	0	1	0	0	1	0.499993	0.5	0.377545	7.41707e-06	-0.122447
Vdr	ENSMUSG00000022479	clean	15:97888488-97908826:-	0	0	1	0	0	1	0.499993	0.5	0.377545	7.41707e-06	-0.122447
Vdr	ENSMUSG00000022479	clean	15:97888488-97910518:-	0	0	1	0	0	1	0.499993	0.5	0.377545	7.41707e-06	-0.122447
Vdr	ENSMUSG00000022479	clean	15:97908949-97909052:-		0			0
Tmem106c	ENSMUSG00000052369	clean	15:97964503-97964839:+	1.22329	0.00574285	1	-2.33682	-0.0748838	1	0.0185186	0.0421941	0.00372094	0.0236755	-0.0147977
Tmem106c	ENSMUSG00000052369	clean	15:97965030-97966246:+	1.08841	0.00446055	1	-1.70761	-0.0364686	1	0.00571628	0.0120773	0.00175711	0.00636104	-0.00395917
Tmem106c	ENSMUSG00000052369	clean	15:97966310-97966936:+	1.31367	0.00567315	1	0	0	1	0.00472443	0.0116618	0.00219804	0.0069374	-0.00252639
Tmem106c	ENSMUSG00000052369	clean	15:97967096-97967186:+	0	0	1	0	0	1	0.00233032	0.00116283	0.00121266	-0.00116748	-0.00111765
Tmem106c	ENSMUSG00000052369	clean	15:97967327-97968076:+	0	0	1	0	0	1	0.00381747	0.00177405	0.0017957	-0.00204342	-0.00202177
Tmem106c	ENSMUSG00000052369	clean	15:97968126-97968608:+	-0.61369	-0.00197251	1	-1.25954	-0.0216919	1	0.00500827	0.00327871	0.00209796	-0.00172956	-0.00291031
Tmem106c	ENSMUSG00000052369	clean	15:97968662-97969586:+	0.905318	0.00324719	1	0	0	1	0.00216569	0.0040486	0.00102512	0.00188291	-0.00114058
Col2a1	ENSMUSG00000022483	clean	15:97976186-97976641:-	0	0	1	0	0	1	0.499989	0.268949	0.377545	-0.23104	-0.122444
Col2a1	ENSMUSG00000022483	clean	15:97976884-97977181:-	0	0	1	0	0	1	0.499991	0.128279	0.0951145	-0.371712	-0.404877
Col2a1	ENSMUSG00000022483	clean	15:97977369-97977720:-	0	0	1	0	0	1	0.49999	0.109236	0.155367	-0.390754	-0.344623
Col2a1	ENSMUSG00000022483	clean	15:97978009-97978337:-	0	0	1	0	0	1	0.499987	0.377545	0.155371	-0.122441	-0.344616
Col2a1	ENSMUSG00000022483	clean	15:97978445-97978877:-	0	0	1	0	0	1	0.499985	0.095119	0.377545	-0.404866	-0.12244
Col2a1	ENSMUSG00000022483	clean	15:97978931-97979164:-	0	0	1	0	0	1	0.499993	0.377545	0.5	-0.122447	7.41707e-06
Col2a1	ENSMUSG00000022483	clean	15:97979272-97979384:-	0	0	1	0	0	1	0.499992	0.109235	0.0951141	-0.390758	-0.404878
Col2a1	ENSMUSG00000022483	clean	15:97979438-97979631:-	0	0	1	0	0	1	0.499984	0.155371	0.196959	-0.344613	-0.303025
Col2a1	ENSMUSG00000022483	clean	15:97979739-97979874:-	0	0	1	0	0	1	0.377534	0.196958	0.196958	-0.180576	-0.180576
Col2a1	ENSMUSG00000022483	clean	15:97979928-97980145:-	0	0	1	0	0	1	0.377537	0.109235	0.268945	-0.268301	-0.108592
Col2a1	ENSMUSG00000022483	clean	15:97980253-97980447:-	0	0	1	0	0	1	0.499993	0.377545	0.5	-0.122447	7.41707e-06
Col2a1	ENSMUSG00000022483	clean	15:97980555-97980724:-	0	0	1	0	0	1	0.499991	0.5	0.268949	9.108e-06	-0.231041
Col2a1	ENSMUSG00000022483	clean	15:97980886-97981514:-	0	0	1	0	0	1	0.499988	0.268949	0.268949	-0.231038	-0.231038
Col2a1	ENSMUSG00000022483	clean	15:97981568-97982003:-	0	0	1	0	0	1	0.499985	0.268949	0.155371	-0.231036	-0.344614
Col2a1	ENSMUSG00000022483	clean	15:97982057-97982528:-	0	0	1	0	0	1	0.499987	0.377545	0.155371	-0.122441	-0.344616
Col2a1	ENSMUSG00000022483	clean	15:97982636-97982915:-	0	0	1	0	0	1	0.499984	0.196959	0.155371	-0.303025	-0.344613
Col2a1	ENSMUSG00000022483	clean	15:97982969-97983237:-	0	0	1	0	0	1	0.499985	0.128284	0.268949	-0.371701	-0.231036
Col2a1	ENSMUSG00000022483	clean	15:97983291-97983651:-	0	0	1	0	0	1	0.499986	0.128284	0.377545	-0.371702	-0.122441
Col2a1	ENSMUSG00000022483	clean	15:97983705-97983960:-	0	0	1	0	0	1	0.499989	0.268949	0.377545	-0.23104	-0.122444
Col2a1	ENSMUSG00000022483	clean	15:97984014-97984361:-	0	0	1	0	0	1	0.499984	0.155371	0.196959	-0.344613	-0.303025
Col2a1	ENSMUSG00000022483	clean	15:97984469-97984719:-	0	0	1	0	0	1	0.499989	0.268949	0.377545	-0.23104	-0.122444
Col2a1	ENSMUSG00000022483	clean	15:97984818-97985003:-	0	0	1	0	0	1	0.499983	0.155371	0.155371	-0.344612	-0.344612
Col2a1	ENSMUSG00000022483	clean	15:97985048-97985281:-	0	0	1	0	0	1	0.499991	0.377545	0.377545	-0.122445	-0.122445
Col2a1	ENSMUSG00000022483	clean	15:97985335-97985562:-	0	0	1	0	0	1	0.499988	0.196959	0.377545	-0.303029	-0.122442
Col2a1	ENSMUSG00000022483	clean	15:97985616-97985862:-	0	0	1	0	0	1	0.499993	0.377545	0.5	-0.122447	7.41707e-06
Col2a1	ENSMUSG00000022483	clean	15:97985916-97986307:-	0	0	1	0	0	1	0.499993	0.377545	0.5	-0.122447	7.41707e-06
Col2a1	ENSMUSG00000022483	clean	15:97986361-97986741:-	0	0	1	0	0	1	0.499985	0.196959	0.196959	-0.303026	-0.303026
Col2a1	ENSMUSG00000022483	clean	15:97986840-97987292:-	0	0	1	0	0	1	0.499983	0.128284	0.196959	-0.371699	-0.303024
Col2a1	ENSMUSG00000022483	clean	15:97987346-97987484:-	0	0	1	0	0	1	0.499986	0.268949	0.196959	-0.231037	-0.303027
Col2a1	ENSMUSG00000022483	clean	15:97987583-97987667:-	0	0	1	0	0	1	0.499996	0.0685345	0.0951127	-0.431461	-0.404883
Col2a1	ENSMUSG00000022483	clean	15:97987721-97988083:-	0	0	1	0	0	1	0.499984	0.268949	0.10924	-0.231035	-0.390744
Col2a1	ENSMUSG00000022483	clean	15:97988191-97988562:-	0	0	1	0	0	1	0.499982	0.155371	0.128284	-0.344611	-0.371698
Col2a1	ENSMUSG00000022483	clean	15:97988616-97988761:-	0	0	1	0	0	1	0.499988	0.268949	0.268949	-0.231038	-0.231038
Col2a1	ENSMUSG00000022483	clean	15:97988860-97988947:-	0	0	1	0	0	1	0.499987	0.377545	0.155371	-0.122441	-0.344616
Col2a1	ENSMUSG00000022483	clean	15:97988992-97989285:-	0	0	1	0	0	1	0.49999	0.5	0.196959	1.04792e-05	-0.30303
Col2a1	ENSMUSG00000022483	clean	15:97989384-97990363:-	0	0	1	0	0	1	0.499984	0.196959	0.155371	-0.303025	-0.344613
Col2a1	ENSMUSG00000022483	clean	15:97989384-97990912:-	0	0	1	0	0	1	0.499984	0.196959	0.155371	-0.303025	-0.344613
Col2a1	ENSMUSG00000022483	clean	15:97990966-97991343:-	0	0	1	0	0	1	0.499993	0.5	0.377545	7.41707e-06	-0.122447
Col2a1	ENSMUSG00000022483	clean	15:97991388-97994016:-	0	0	1	0	0	1	0.499989	0.268949	0.377545	-0.23104	-0.122444
Col2a1	ENSMUSG00000022483	clean	15:97994070-97994543:-	0	0	1	0	0	1	0.499984	0.128284	0.268949	-0.3717	-0.231035
Col2a1	ENSMUSG00000022483	clean	15:97994588-97994867:-	0	0	1	0	0	1	0.499989	0.268949	0.377545	-0.23104	-0.122444
Col2a1	ENSMUSG00000022483	clean	15:97994921-97995015:-	0	0	1	0	0	1	0.377538	0.268948	0.377544	-0.10859	5.38264e-06
Col2a1	ENSMUSG00000022483	clean	15:97995069-97995359:-	0	0	1	0	0	1	0.499993	0.5	0.377545	7.41707e-06	-0.122447
Col2a1	ENSMUSG00000022483	clean	15:97995413-97996102:-	0	0	1	0	0	1	0.49999	0.5	0.196959	1.04792e-05	-0.30303
Col2a1	ENSMUSG00000022483	clean	15:97996156-97996488:-	0	0	1	0	0	1	0.499991	0.268949	0.5	-0.231041	9.108e-06
Col2a1	ENSMUSG00000022483	clean	15:97996542-97996647:-	0	0	1	0	0	1	0.499988	0.268949	0.268949	-0.231038	-0.231038
Col2a1	ENSMUSG00000022483	clean	15:97996692-97997311:-	0	0	1	0	0	1	0.499991	0.268949	0.5	-0.231041	9.108e-06
Col2a1	ENSMUSG00000022483	clean	15:97997389-97998298:-	0	0	1	0	0	1	0.499991	0.5	0.268949	9.108e-06	-0.231041
Col2a1	ENSMUSG00000022483	clean	15:97998403-97998544:-	0	0	1	0	0	1	0.499983	0.128284	0.196959	-0.371699	-0.303024
Col2a1	ENSMUSG00000022483	clean	15:97998598-97998698:-	0	0	1	0	0	1	0.499988	0.268949	0.268949	-0.231038	-0.231038
Col2a1	ENSMUSG00000022483	clean	15:97998731-97998853:-	0	0	1	0	0	1	0.499991	0.377545	0.377545	-0.122445	-0.122445
Col2a1	ENSMUSG00000022483	clean	15:97998886-97999274:-		0			0
Col2a1	ENSMUSG00000022483	clean	15:97999291-97999645:-		0			0
Col2a1	ENSMUSG00000022483	clean	15:97999291-98000399:-		0			0
Col2a1	ENSMUSG00000022483	clean	15:97999291-98000402:-		0			0
Col2a1	ENSMUSG00000022483	clean	15:97999291-98004408:-	0	0	1	0	0	1	0.499993	0.377545	0.5	-0.122447	7.41707e-06
Col2a1	ENSMUSG00000022483	clean	15:98000606-98001546:-	0	0	1	0	0	1	0.499993	0.377545	0.5	-0.122447	7.41707e-06
Col2a1	ENSMUSG00000022483	clean	15:98000606-98004408:-	0	0	1	0	0	1	0.499993	0.377545	0.5	-0.122447	7.41707e-06
Senp1	ENSMUSG00000033075	clean	15:98042952-98045302:-	0	0	1	0	0	1	0.00336371	0.0102566	0.0129682	0.00689286	0.00960452
Senp1	ENSMUSG00000033075	clean	15:98045398-98045858:-	0	0	1	0	0	1	0.0033033	0.00848281	0.012317	0.0051795	0.00901365
Senp1	ENSMUSG00000033075	clean	15:98045943-98047192:-	0	0	1	0	0	1	0.00350805	0.00984485	0.015097	0.0063368	0.0115889
Senp1	ENSMUSG00000033075	clean	15:98047272-98048185:-	0	0	1	0	0	1	0.00303113	0.00819921	0.0129682	0.00516808	0.0099371
Senp1	ENSMUSG00000033075	clean	15:98048389-98048939:-	0	0	1	0	0	1	0.00236022	0.00689331	0.0119179	0.0045331	0.00955771
Senp1	ENSMUSG00000033075	clean	15:98048389-98056828:-	0	0	1	0	0	1	0.00236022	0.00689331	0.0119179	0.0045331	0.00955771
Senp1	ENSMUSG00000033075	clean	15:98056960-98058195:-	0	0	1	0	0	1	0.00508349	0.0180618	0.0275198	0.0129783	0.0224363
Senp1	ENSMUSG00000033075	clean	15:98058351-98058903:-	0	0	1	0	0	1	0.0105507	0.023184	0.0354827	0.0126333	0.024932
Senp1	ENSMUSG00000033075	clean	15:98058988-98059915:-	0	0	1	0	0	1	0.00372094	0.00984485	0.0189944	0.00612391	0.0152734
Senp1	ENSMUSG00000033075	clean	15:98059954-98061949:-	0	0	1	0	0	1	0.00372094	0.011728	0.0168229	0.00800702	0.013102
Senp1	ENSMUSG00000033075	clean	15:98059954-98064818:-	0	0	1	0	0	1	0.00372094	0.0111927	0.0168229	0.00747178	0.013102
Senp1	ENSMUSG00000033075	clean	15:98062027-98064818:-	-0.998389	-0.00381765	1	-0.353055	-0.00477396	1	0.0235295	0.0119179	0.0185164	-0.0116115	-0.0050131
Senp1	ENSMUSG00000033075	clean	15:98064873-98066403:-	0	0	1	0	0	1	0.00784933	0.020589	0.0239383	0.0127396	0.016089
Senp1	ENSMUSG00000033075	clean	15:98066675-98066757:-	2.10322	0.0103725	1	0	0	1	0.00848281	0.0354562	0.084224	0.0269734	0.0757412
Senp1	ENSMUSG00000033075	clean	15:98066861-98075808:-	0	0	1	0	0	1	0.00398279	0.0132009	0.0275198	0.00921811	0.023537
Senp1	ENSMUSG00000033075	clean	15:98075980-98076549:-	0	0	1	0	0	1	0.00362917	0.0142215	0.0168229	0.0105924	0.0131937
Senp1	ENSMUSG00000033075	clean	15:98076709-98082242:-	0	0	1	0	0	1	0.0032594	0.0136922	0.0154132	0.0104328	0.0121538
Senp1	ENSMUSG00000033075	clean	15:98082327-98084969:-	0	0	1	0	0	1	0.0072321	0.0200285	0.0239383	0.0127964	0.0167062
Senp1	ENSMUSG00000033075	clean	15:98085100-98087085:-	0	0	1	0	0	1	0.00889293	0.023184	0.0414846	0.0142911	0.0325917
Senp1	ENSMUSG00000033075	clean	15:98089803-98092647:-	0	0	1	0	0	1	0.0104016	0.030998	0.0467573	0.0205965	0.0363557
Senp1	ENSMUSG00000033075	clean	15:98089803-98093282:-	0	0	1	0	0	1	0.0354828	0.062694	0.0842241	0.0272112	0.0487413
Pfkm	ENSMUSG00000033065	clean	15:98092665-98112153:+	0	0	1	0	0	1	0.00635727	0.00194783	0.00237546	-0.00440944	-0.00398181
Pfkm	ENSMUSG00000033065	clean	15:98108611-98112153:+	0	0	1	0	0	1	0.00635727	0.00194783	0.00237546	-0.00440944	-0.00398181
Pfkm	ENSMUSG00000033065	clean	15:98112246-98118181:+	0	0	1	0	0	1	0.00310795	0.000950925	0.000875144	-0.00215703	-0.00223281
Pfkm	ENSMUSG00000033065	clean	15:98118255-98119392:+	0	0	1	0	0	1	0.00145197	0.000427339	0.000397553	-0.00102463	-0.00105442
Pfkm	ENSMUSG00000033065	clean	15:98119470-98120790:+	0	0	1	0	0	1	0.00254823	0.000669647	0.000744147	-0.00187858	-0.00180408
Pfkm	ENSMUSG00000033065	clean	15:98120980-98121196:+	0	0	1	0	0	1	0.00173637	0.000486059	0.000465457	-0.00125032	-0.00127092
Pfkm	ENSMUSG00000033065	clean	15:98121362-98122218:+	-1.17126	-0.00424243	1	0	0	1	0.00124762	0.000554366	0.000379508	-0.000693251	-0.000868109
Pfkm	ENSMUSG00000033065	clean	15:98122263-98122629:+	-0.0294288	-0.000114707	1	-3.52029	-2.82368	0.00745629	0.0318303	0.0312076	0.00285715	-0.000622655	-0.0289731
Pfkm	ENSMUSG00000033065	clean	15:98122738-98122851:+	-2.53381	-0.0170536	1	-2.5711	-0.0978106	0.395879	0.00176777	0.000305711	0.000297913	-0.00146206	-0.00146986
Pfkm	ENSMUSG00000033065	clean	15:98122947-98123145:+	0.872775	0.00403984	1	-3.20372	-0.307339	0.196164	0.00665191	0.0121139	0.000726297	0.00546197	-0.00592561
Pfkm	ENSMUSG00000033065	clean	15:98123238-98123795:+	-0.202388	-0.00062895	1	0	0	1	0.000977454	0.000849624	0.000302319	-0.00012783	-0.000675135
Pfkm	ENSMUSG00000033065	clean	15:98123921-98125025:+	0.208287	0.000673424	1	0	0	1	0.000935212	0.00108031	0.000247588	0.000145096	-0.000687624
Pfkm	ENSMUSG00000033065	clean	15:98125090-98125549:+	1.1769	0.00530031	1	-1.90593	-0.0450993	0.601388	0.00240587	0.005423	0.000643125	0.00301713	-0.00176274
Pfkm	ENSMUSG00000033065	clean	15:98125613-98126303:+	1.19419	0.00548076	1	-2.55619	-0.0960738	0.339555	0.00203804	0.00465117	0.000347102	0.00261313	-0.00169094
Pfkm	ENSMUSG00000033065	clean	15:98126453-98126852:+	0.434221	0.00146419	1	0	0	1	0.00133113	0.00179776	0.000312462	0.000466627	-0.00101867
Pfkm	ENSMUSG00000033065	clean	15:98126923-98127437:+	2.81318	0.0734012	0.49914	-0.258099	-0.00350303	1	0.00117396	0.008193	0.000981843	0.00701903	-0.000192119
Pfkm	ENSMUSG00000033065	clean	15:98127525-98127606:+	1.00421	0.00414552	1	-0.393915	-0.00538631	1	0.0011902	0.00238451	0.000906075	0.0011943	-0.000284127
Pfkm	ENSMUSG00000033065	clean	15:98127759-98128178:+	-1.20359	-0.00439146	1	0	0	1	0.00113766	0.000494281	0.000292698	-0.000643377	-0.00084496
Pfkm	ENSMUSG00000033065	clean	15:98128343-98129265:+	0	0	1	0	0	1	0.00316137	0.000799974	0.000850855	-0.00236139	-0.00231051
Pfkm	ENSMUSG00000033065	clean	15:98129327-98129721:+	1.33657	0.00635491	1	0	0	1	0.00104999	0.00264751	0.000281931	0.00159752	-0.000768057
Pfkm	ENSMUSG00000033065	clean	15:98129833-98131418:+	2.02187	0.0168759	1	-1.15995	-0.0192574	0.972543	0.00098399	0.00398407	0.000440602	0.00300008	-0.000543388
Pfkm	ENSMUSG00000033065	clean	15:98131518-98131601:+	0.705156	0.00250657	1	0	0	1	0.000723654	0.00117925	0.000210115	0.000455596	-0.000513539
Pfkm	ENSMUSG00000033065	clean	15:98131707-98131914:+	0.680902	0.00255713	1	-1.83184	-0.0417121	0.928436	0.00391392	0.00625979	0.00110254	0.00234587	-0.00281137
Asb8	ENSMUSG00000048175	clean	15:98136438-98141283:-	0.426832	0.00161589	1	-3.0446	-0.282487	0.773326	0.0275863	0.0367347	0.00342637	0.00914846	-0.0241599
Asb8	ENSMUSG00000048175	clean	15:98141388-98142650:-	0.98043	0.00376862	1	-1.27971	-0.0223195	1	0.00824022	0.0161291	0.00341048	0.00788885	-0.00482973
Asb8	ENSMUSG00000048175	clean	15:98142810-98145600:-	-0.404183	-0.00115627	1	0	0	1	0.062694	0.0481126	0.0392705	-0.0145814	-0.0234235
Asb8	ENSMUSG00000048175	clean	15:98142814-98145600:-	-0.404183	-0.00115627	1	0	0	1	0.062694	0.0481126	0.0392705	-0.0145814	-0.0234235
Asb8	ENSMUSG00000048175	clean	15:98142814-98164738:-	0	0	1	0	0	1	0.0951118	0.0439636	0.0535655	-0.0511482	-0.0415462
Asb8	ENSMUSG00000048175	clean	15:98142814-98165470:-	0	0	1	0	0	1	0.0951118	0.0439636	0.0535655	-0.0511482	-0.0415462
Asb8	ENSMUSG00000048175	clean	15:98164816-98165470:-		0			0
Gm44579	ENSMUSG00000108748	clean	15:98187790-98210003:-	0	0	1	0	0	1	0.00670486	0.00241443	0.00558514	-0.00429043	-0.00111972
Olfr288	ENSMUSG00000075427	clean	15:98188779-98189133:-	0	0	1	0	0	1	0.377538	0.109233	0.0685343	-0.268306	-0.309004
Olfr288	ENSMUSG00000075427	clean	15:98189253-98195357:-	0	0	1	0	0	1	0.19695	0.0354829	0.128276	-0.161467	-0.068674
Olfr287	ENSMUSG00000090129	clean	15:98209620-98210003:-	-1.47974	-0.00592309	1	-0.986585	-0.0154703	1	0.0110066	0.0039745	0.00558514	-0.00703207	-0.00542142
Gm44579	ENSMUSG00000108748	clean	15:98210123-98220807:-	0	0	1	0	0	1	0.00889292	0.00316137	0.00624927	-0.00573155	-0.00264365
Olfr286	ENSMUSG00000059460	clean	15:98227518-98229177:-		0			0
Olfr286	ENSMUSG00000059460	clean	15:98227644-98229177:-		0			0
Olfr286	ENSMUSG00000059460	clean	15:98227644-98231222:-		0			0
Olfr286	ENSMUSG00000059460	clean	15:98229295-98231222:-		0			0
Olfr286	ENSMUSG00000059460	clean	15:98231313-98234175:-		0			0
Zfp641	ENSMUSG00000022987	clean	15:98289220-98290477:-	0	0	1	0	0	1	0.0323614	0.0176291	0.0354828	-0.0147324	0.00312131
Zfp641	ENSMUSG00000022987	clean	15:98290591-98291170:-	0.940192	0.00317465	1	0	0	1	0.0297449	0.0555557	0.0577713	0.0258108	0.0280264
Zfp641	ENSMUSG00000022987	clean	15:98291258-98292885:-	1.25096	0.00486308	1	-0.67716	-0.00962518	1	0.105263	0.21875	0.0685337	0.113487	-0.0367298
Zfp641	ENSMUSG00000022987	clean	15:98291300-98292885:-	1.25096	0.00486308	1	-0.67716	-0.00962518	1	0.105263	0.21875	0.0685337	0.113487	-0.0367298
Zfp641	ENSMUSG00000022987	clean	15:98292977-98293619:-	0.700437	0.00231202	1	-1.82972	-0.03602	1	0.133334	0.2	0.0414847	0.0666665	-0.091849
Zfp641	ENSMUSG00000022987	clean	15:98293828-98296054:-	-0.707812	-0.00212034	1	-1.22239	-0.0177188	1	0.777777	0.681818	0.6	-0.0959588	-0.177777
Olfr285	ENSMUSG00000062037	clean	15:98314158-98316979:-		0			0
Olfr283	ENSMUSG00000056184	clean	15:98379790-98380646:-		0			0
1700031M16Rik	ENSMUSG00000099353	clean	15:98398487-98399000:+		0			0
1700031M16Rik	ENSMUSG00000099353	clean	15:98398487-98401768:+		0			0
1700031M16Rik	ENSMUSG00000099353	clean	15:98399087-98401768:+		0			0
1700031M16Rik	ENSMUSG00000099353	clean	15:98401796-98402231:+		0			0
1700031M16Rik	ENSMUSG00000099353	clean	15:98402270-98406873:+		0			0
1700031M16Rik	ENSMUSG00000099353	clean	15:98406906-98409587:+		0			0
1700031M16Rik	ENSMUSG00000099353	clean	15:98406906-98411973:+		0			0
1700031M16Rik	ENSMUSG00000099353	clean	15:98409612-98411973:+		0			0
1700031M16Rik	ENSMUSG00000099353	clean	15:98412025-98412341:+		0			0
1700031M16Rik	ENSMUSG00000099353	clean	15:98413613-98415213:+		0			0
1700031M16Rik	ENSMUSG00000099353	clean	15:98415388-98415742:+		0			0
1700031M16Rik	ENSMUSG00000099353	clean	15:98415388-98416084:+		0			0
1700031M16Rik	ENSMUSG00000099353	clean	15:98415855-98416087:+		0			0
Olfr282	ENSMUSG00000063780	clean	15:98431433-98431673:+		0			0
Olfr282	ENSMUSG00000063780	clean	15:98431758-98434187:+		0			0
Olfr282	ENSMUSG00000063780	clean	15:98431772-98434187:+		0			0
Olfr282	ENSMUSG00000063780	clean	15:98434285-98437457:+		0			0
Olfr282	ENSMUSG00000063780	clean	15:98434285-98437678:+		0			0
Olfr281	ENSMUSG00000032987	clean	15:98452943-98454017:+		0			0
Olfr281	ENSMUSG00000032987	clean	15:98454096-98456295:+		0			0
AC138221.1	ENSMUSG00000108728	clean	15:98470158-98471173:+		0			0
AC138221.1	ENSMUSG00000108728	clean	15:98472182-98475310:+		0			0
Lalba	ENSMUSG00000022991	clean	15:98480749-98481529:-	0	0	1	0	0	1	0.0439637	0.0392706	0.37754	-0.00469311	0.333576
Lalba	ENSMUSG00000022991	clean	15:98481605-98482072:-	0	0	1	0	0	1	0.043964	0.095112	0.499998	0.051148	0.456034
Lalba	ENSMUSG00000022991	clean	15:98482231-98482535:-	0	0	1	0	0	1	0.128277	0.0951124	0.155363	-0.0331645	0.0270866
Olfr279	ENSMUSG00000054036	clean	15:98492561-98497467:+		0			0
Olfr279	ENSMUSG00000054036	clean	15:98492836-98497467:+		0			0
Kansl2	ENSMUSG00000022992	clean	15:98519547-98520317:-	-0.0554392	-0.000250612	1	-2.7972	-2.17969	0.0224733	0.103512	0.1	0.0163399	-0.00351203	-0.0871721
Kansl2	ENSMUSG00000022992	clean	15:98520425-98524458:-	-0.747712	-0.00853163	1	-3.03989	-2.79574	0.00350178	0.39548	0.280374	0.0736843	-0.115106	-0.321796
Kansl2	ENSMUSG00000022992	clean	15:98520425-98524560:-	-0.747712	-0.00853163	1	-3.03989	-2.79574	0.00350178	0.39548	0.280374	0.0736843	-0.115106	-0.321796
Kansl2	ENSMUSG00000022992	clean	15:98524712-98526574:-	-0.621484	-0.0017455	1	-2.32192	-0.0474047	1	0.964517	0.946435	0.844637	-0.0180826	-0.11988
Kansl2	ENSMUSG00000022992	clean	15:98526671-98528862:-	-0.678067	-0.0018069	1	-3.02765	-0.0669363	1	0.499999	0.384616	0.109232	-0.115384	-0.390767
Kansl2	ENSMUSG00000022992	clean	15:98529025-98529285:-	0	0	1	0	0	1	0.499993	0.5	0.377545	7.41707e-06	-0.122447
Kansl2	ENSMUSG00000022992	clean	15:98529029-98529289:-	0	0	1	0	0	1	0.00125186	0.00133354	0.00196867	8.1682e-05	0.000716812
Kansl2	ENSMUSG00000022992	clean	15:98529453-98531322:-	0	0	1	0	0	1	0.0129682	0.0160872	0.0172166	0.00311901	0.00424831
Kansl2	ENSMUSG00000022992	clean	15:98531437-98531719:-	-0.47096	-0.00149836	1	-0.0523209	-0.000702807	1	0.00253667	0.00183146	0.00244655	-0.000705209	-9.01259e-05
Kansl2	ENSMUSG00000022992	clean	15:98531898-98533517:-		0			0
Kansl2	ENSMUSG00000022992	clean	15:98533776-98533901:-	0	0	1	0	0	1	0.0160873	0.0218096	0.0239383	0.00572231	0.00785106
Ccnt1	ENSMUSG00000011960	known-exon	15:98539115-98542754:-	-2.91994	-0.054415	0.88353	-2.90266	-0.267981	0.600603	0.990539	0.932584	0.933333	-0.0579544	-0.0572053
Ccnt1	ENSMUSG00000011960	clean	15:98544608-98546523:-	0	0	1	0	0	1	0.00562786	0.00848281	0.0129682	0.00285494	0.00734037
Ccnt1	ENSMUSG00000011960	clean	15:98546594-98546744:-	1.01238	0.00370908	1	0.278652	0.00379587	1	0.0250001	0.0491804	0.030166	0.0241803	0.00516586
Ccnt1	ENSMUSG00000011960	clean	15:98546908-98548665:-	-1.59581	-0.00818894	1	-1.2983	-0.0248845	1	0.0454546	0.0155098	0.0189944	-0.0299448	-0.0264602
Ccnt1	ENSMUSG00000011960	clean	15:98548711-98551913:-	-0.892497	-0.00301093	1	0.0735544	0.000990231	1	0.0160001	0.00868302	0.0168229	-0.00731705	0.000822822
Ccnt1	ENSMUSG00000011960	clean	15:98551976-98554600:-	0	0	1	0	0	1	0.0121142	0.0256044	0.0297449	0.0134902	0.0176307
Ccnt1	ENSMUSG00000011960	clean	15:98554661-98560196:-	0	0	1	0	0	1	0.00624928	0.0107042	0.015097	0.00445494	0.00884769
Ccnt1	ENSMUSG00000011960	clean	15:98560325-98565046:-	0	0	1	0	0	1	0.00958827	0.0180618	0.020589	0.00847356	0.0110007
Ccnt1	ENSMUSG00000011960	clean	15:98565128-98567475:-	0	0	1	0	0	1	0.0129682	0.0164468	0.0134421	0.00347861	0.000473846
Ccnt1	ENSMUSG00000011960	clean	15:98568283-98570870:-		0			0
4930415O20Rik	ENSMUSG00000022993	clean	15:98571124-98585269:+	0	0	1	0	0	1	0.377536	0.196958	0.268948	-0.180577	-0.108588
4930415O20Rik	ENSMUSG00000022993	clean	15:98585392-98588552:+	0	0	1	0	0	1	0.196958	0.377541	0.268946	0.180583	0.0719873
4930415O20Rik	ENSMUSG00000022993	clean	15:98588697-98589411:+	0	0	1	0	0	1	0.109232	0.0755732	0.0577715	-0.033659	-0.0514607
Adcy6	ENSMUSG00000022994	clean	15:98592475-98592672:-	0	0	1	0	0	1	0.00430937	0.00567124	0.00652644	0.00136187	0.00221707
Adcy6	ENSMUSG00000022994	clean	15:98592797-98593460:-	1.04524	0.00365632	1	0	0	1	0.00398279	0.00818462	0.00576004	0.00420183	0.00177725
Adcy6	ENSMUSG00000022994	clean	15:98593665-98594330:-	2.45266	0.0246654	1	0.0156178	0.000209957	1	0.00708514	0.037594	0.0071617	0.0305089	7.65643e-05
Adcy6	ENSMUSG00000022994	clean	15:98594594-98594912:-	3.8518	0.373828	0.253732	0	0	1	0.00452121	0.0615385	0.00946492	0.0570173	0.0049437
Adcy6	ENSMUSG00000022994	clean	15:98595042-98595126:-	2.39009	0.0244945	1	0.131095	0.00177166	1	0.0298509	0.138889	0.0325979	0.109038	0.00274698
Adcy6	ENSMUSG00000022994	clean	15:98595162-98596039:-	3.43013	0.144593	0.674607	1.17932	0.0195636	1	0.0155098	0.145161	0.0344493	0.129652	0.0189395
Adcy6	ENSMUSG00000022994	clean	15:98596218-98596516:-	3.87833	0.353276	0.349954	0.0507002	0.000682498	1	0.0108104	0.138462	0.0111927	0.127651	0.000382333
Adcy6	ENSMUSG00000022994	clean	15:98596675-98596893:-	0	0	1	0	0	1	0.00604394	0.00702495	0.0102566	0.000981008	0.00421263
Adcy6	ENSMUSG00000022994	clean	15:98597010-98597163:-	0.661581	0.00223759	1	-0.774538	-0.0114162	1	0.0169492	0.0265487	0.00997837	0.00959951	-0.00697086
Adcy6	ENSMUSG00000022994	clean	15:98597251-98597379:-	1.27509	0.00471035	1	1.32193	0.0232454	1	0.00752463	0.0180181	0.0186016	0.0104935	0.011077
Adcy6	ENSMUSG00000022994	clean	15:98597477-98597726:-	2.99523	0.0461103	1	0	0	1	0.00664431	0.050633	0.0129682	0.0439887	0.00632392
Adcy6	ENSMUSG00000022994	clean	15:98597874-98598097:-	1.86207	0.008614	1	0	0	1	0.00658485	0.0235295	0.0113656	0.0169447	0.00478078
Adcy6	ENSMUSG00000022994	clean	15:98598123-98598356:-	0.881811	0.00299114	1	0	0	1	0.00481723	0.00884076	0.00793397	0.00402353	0.00311674
Adcy6	ENSMUSG00000022994	clean	15:98598485-98598621:-	0	0	1	0	0	1	0.00802046	0.0102566	0.0119179	0.00223611	0.00389747
Adcy6	ENSMUSG00000022994	clean	15:98598763-98598857:-	0	0	1	0	0	1	0.00370222	0.00494678	0.00658485	0.00124456	0.00288263
Adcy6	ENSMUSG00000022994	clean	15:98599016-98599899:-	0	0	1	0	0	1	0.00594625	0.00768535	0.011025	0.0017391	0.00507877
Adcy6	ENSMUSG00000022994	clean	15:98600027-98600171:-	1.13638	0.00398745	1	0	0	1	0.0121142	0.0262494	0.0176291	0.0141353	0.0055149
Adcy6	ENSMUSG00000022994	clean	15:98600289-98600394:-	0.00213436	6.45114e-06	1	0.474202	0.00660199	1	0.0167984	0.0168229	0.023184	2.4452e-05	0.00638556
Adcy6	ENSMUSG00000022994	clean	15:98600516-98600910:-	1.129	0.00396595	1	0	0	1	0.0111927	0.0241584	0.020589	0.0129656	0.00939623
Adcy6	ENSMUSG00000022994	clean	15:98601060-98603873:-	0	0	1	0	0	1	0.015097	0.0194977	0.020589	0.00440077	0.00549198
Adcy6	ENSMUSG00000022994	clean	15:98604732-98607480:-	3.02763	0.00503284	1	-0.13639	-0.00118159	1	0.287931	0.767302	0.268943	0.479371	-0.0189881
Cacnb3	ENSMUSG00000003352	clean	15:98632520-98639487:+	0	0	1	0	0	1	0.068534	0.0755733	0.0626942	0.00703932	-0.00583978
Cacnb3	ENSMUSG00000003352	clean	15:98635213-98639487:+	1.59469	0.00437545	1	0	0	1	0.0685339	0.181819	0.0626941	0.113285	-0.00583977
Cacnb3	ENSMUSG00000003352	clean	15:98639610-98639813:+	0	0	1	0	0	1	0.020589	0.00946492	0.00868303	-0.011124	-0.0119059
Cacnb3	ENSMUSG00000003352	clean	15:98639936-98640338:+	0	0	1	0	0	1	0.00997837	0.00689331	0.00538091	-0.00308506	-0.00459746
Cacnb3	ENSMUSG00000003352	clean	15:98640454-98640685:+	-0.405409	-0.00127133	1	0	0	1	0.0147934	0.01121	0.00752808	-0.00358344	-0.00726535
Cacnb3	ENSMUSG00000003352	clean	15:98640750-98640958:+	0.736754	0.00253067	1	-0.689847	-0.0099826	1	0.0154132	0.0254238	0.00961127	0.0100106	-0.00580196
Cacnb3	ENSMUSG00000003352	clean	15:98640978-98641176:+	1.07804	0.00437923	1	-1.51457	-0.0288744	1	0.033498	0.0681819	0.0119853	0.0346839	-0.0215127
Cacnb3	ENSMUSG00000003352	clean	15:98641257-98641399:+	0.216422	0.000697774	1	-1.76199	-0.0384379	1	0.0170343	0.0197369	0.00508349	0.00270257	-0.0119508
Cacnb3	ENSMUSG00000003352	clean	15:98641458-98641615:+	0.0129375	4.48607e-05	1	-2.09953	-0.0630956	1	0.0967744	0.097561	0.0243903	0.000786689	-0.072384
Cacnb3	ENSMUSG00000003352	clean	15:98641725-98641938:+	0.739266	0.00265205	1	-2.44219	-0.0778854	1	0.0429966	0.0697675	0.00819922	0.0267709	-0.0347974
Cacnb3	ENSMUSG00000003352	clean	15:98642090-98642308:+	0	0	1	0	0	1	0.00922751	0.00457747	0.00567124	-0.00465004	-0.00355627
Cacnb3	ENSMUSG00000003352	clean	15:98642404-98642501:+	-0.250638	-0.000759978	1	-0.436193	-0.00604325	1	0.0275198	0.023233	0.0204865	-0.00428676	-0.0070333
Cacnb3	ENSMUSG00000003352	clean	15:98642651-98643256:+	0.798838	0.00262453	1	0	0	1	0.015097	0.0259741	0.00878672	0.0108772	-0.00631025
Ddx23	ENSMUSG00000003360	clean	15:98646017-98646343:-	0	0	1	0	0	1	0.00222463	0.00361136	0.00446633	0.00138673	0.0022417
Ddx23	ENSMUSG00000003360	clean	15:98646518-98647162:-	2.70742	0.0273336	1	0	0	1	0.00143778	0.0093168	0.00277924	0.00787902	0.00134146
Ddx23	ENSMUSG00000003360	clean	15:98647271-98647473:-	-0.790494	-0.00277369	1	-0.989571	-0.0158912	1	0.00597612	0.0034638	0.00301869	-0.00251232	-0.00295743
Ddx23	ENSMUSG00000003360	clean	15:98647625-98648486:-	2.33605	0.0199599	1	0.0989462	0.00133068	1	0.00308502	0.0153847	0.0033033	0.0122996	0.000218285
Ddx23	ENSMUSG00000003360	clean	15:98648729-98649714:-	0	0	1	0	0	1	0.00180451	0.00261154	0.0038575	0.000807026	0.00205299
Ddx23	ENSMUSG00000003360	clean	15:98649892-98650143:-	0	0	1	0	0	1	0.00172822	0.00298199	0.00341048	0.00125377	0.00168227
Ddx23	ENSMUSG00000003360	clean	15:98650289-98650592:-	3.44145	0.17309	0.338564	0.296937	0.00404474	1	0.00304628	0.0321285	0.00373986	0.0290823	0.000693574
Ddx23	ENSMUSG00000003360	clean	15:98650818-98650912:-	0	0	1	0	0	1	0.00137594	0.00278978	0.00298199	0.00141384	0.00160605
Ddx23	ENSMUSG00000003360	clean	15:98651056-98651243:-	1.51634	0.00618576	1	0	0	1	0.00157979	0.00450598	0.0034424	0.00292619	0.00186261
Ddx23	ENSMUSG00000003360	clean	15:98651356-98651464:-	0	0	1	0	0	1	0.00151787	0.00272772	0.00336371	0.00120985	0.00184584
Ddx23	ENSMUSG00000003360	clean	15:98651598-98651917:-	2.22897	0.0345998	1	-0.838445	-0.0127793	1	0.00453174	0.0208955	0.00253943	0.0163638	-0.00199231
Ddx23	ENSMUSG00000003360	clean	15:98652056-98652472:-	1.25493	0.0109412	1	-2.36708	-0.135576	1	0.024055	0.0555556	0.00475496	0.0315006	-0.0193
Ddx23	ENSMUSG00000003360	clean	15:98652538-98652887:-	0.204651	0.000636829	1	-0.407761	-0.00562409	1	0.00317967	0.0036625	0.00239869	0.000482832	-0.000780981
Ddx23	ENSMUSG00000003360	clean	15:98652981-98656601:-	0	0	1	0	0	1	0.0016694	0.00271764	0.00298199	0.00104825	0.00131259
Ddx23	ENSMUSG00000003360	clean	15:98656712-98658229:-	0	0	1	0	0	1	0.00205672	0.0034914	0.00436045	0.00143468	0.00230372
Ddx23	ENSMUSG00000003360	clean	15:98658435-98662777:-	0	0	1	0	0	1	0.00446633	0.0071617	0.0136922	0.00269538	0.0092259
Ddx23	ENSMUSG00000003360	clean	15:98658435-98662822:-	0	0	1	0	0	1	0.00446633	0.0071617	0.0136922	0.00269538	0.0092259
Rnd1	ENSMUSG00000054855	clean	15:98663890-98672510:-	0	0	1	0	0	1	0.0414847	0.0247434	0.0439635	-0.0167413	0.00247879
Rnd1	ENSMUSG00000054855	clean	15:98670842-98672510:-	0	0	1	0	0	1	0.0414847	0.0247434	0.0439635	-0.0167413	0.00247879
Rnd1	ENSMUSG00000054855	clean	15:98672645-98673845:-	0	0	1	0	0	1	0.0685337	0.011544	0.0275198	-0.0569897	-0.0410139
Rnd1	ENSMUSG00000054855	clean	15:98673955-98676486:-	0	0	1	0	0	1	0.0414847	0.0224758	0.023184	-0.0190089	-0.0183006
Rnd1	ENSMUSG00000054855	clean	15:98676574-98677229:-	0	0	1	0	0	1	0.0297449	0.0119179	0.023184	-0.0178269	-0.00656086
Ccdc65	ENSMUSG00000003354	clean	15:98708536-98709054:+	0	0	1	0	0	1	0.155363	0.155363	0.0499307	2.61416e-07	-0.105432
Ccdc65	ENSMUSG00000003354	clean	15:98709222-98717423:+	0	0	1	0	0	1	0.499993	0.5	0.377545	7.41707e-06	-0.122447
Ccdc65	ENSMUSG00000003354	clean	15:98717593-98718711:+	0	0	1	0	0	1	0.155363	0.0577715	0.0842243	-0.0975912	-0.0711384
Ccdc65	ENSMUSG00000003354	clean	15:98718850-98720583:+	0	0	1	0	0	1	0.19695	0.0951121	0.0392707	-0.101838	-0.15768
Ccdc65	ENSMUSG00000003354	clean	15:98720781-98720957:+	0	0	1	0	0	1	0.19695	0.0626942	0.0626942	-0.134256	-0.134256
Ccdc65	ENSMUSG00000003354	clean	15:98721176-98722517:+	0	0	1	0	0	1	0.19695	0.0577716	0.0577716	-0.139179	-0.139179
Ccdc65	ENSMUSG00000003354	clean	15:98722670-98722813:+	0	0	1	0	0	1	0.0951117	0.0577714	0.0354828	-0.0373403	-0.0596289
Fkbp11	ENSMUSG00000003355	clean	15:98724602-98726483:-	0	0	1	0	0	1	0.0297449	0.0392705	0.0755731	0.00952556	0.0458282
Fkbp11	ENSMUSG00000003355	clean	15:98726554-98726899:-	0	0	1	0	0	1	0.0439636	0.0499304	0.109232	0.00596685	0.0652686
Fkbp11	ENSMUSG00000003355	clean	15:98726933-98727210:-	0	0	1	0	0	1	0.0439635	0.0372807	0.0338503	-0.00668282	-0.0101132
Fkbp11	ENSMUSG00000003355	clean	15:98727298-98727682:-	0	0	1	0	0	1	0.0180618	0.020589	0.0247433	0.00252713	0.00668151
Fkbp11	ENSMUSG00000003355	clean	15:98727748-98727956:-	0.85259	0.00253664	1	0	0	1	0.0309981	0.0546105	0.0842241	0.0236124	0.053226
Arf3	ENSMUSG00000051853	clean	15:98740494-98740990:-	0	0	1	0	0	1	0.00095711	0.00073449	0.000855803	-0.00022262	-0.000101307
Arf3	ENSMUSG00000051853	clean	15:98741115-98741323:-	0.270621	0.000845086	1	0	0	1	0.000675797	0.000815119	0.000520072	0.000139322	-0.000155725
Arf3	ENSMUSG00000051853	clean	15:98741434-98742592:-	0.466192	0.00148181	1	0	0	1	0.00096086	0.0013269	0.000823246	0.000366041	-0.000137613
Arf3	ENSMUSG00000051853	clean	15:98741434-98762979:-	0	0	1	0	0	1	0.00096086	0.000805227	0.000823246	-0.000155633	-0.000137613
Arf3	ENSMUSG00000051853	clean	15:98742829-98762724:-	0	0	1	0	0	1	0.00868303	0.00562786	0.0105507	-0.00305516	0.0018677
Arf3	ENSMUSG00000051853	clean	15:98742829-98762979:-	0	0	1	0	0	1	0.00838612	0.00562786	0.0104016	-0.00275826	0.00201544
Wnt10b	ENSMUSG00000022996	clean	15:98772934-98774123:-		0			0
Wnt10b	ENSMUSG00000022996	clean	15:98774497-98776517:-		0			0
Wnt10b	ENSMUSG00000022996	clean	15:98776780-98776889:-		0			0
Wnt10b	ENSMUSG00000022996	clean	15:98777003-98777153:-		0			0
Wnt10b	ENSMUSG00000022996	clean	15:98777003-98777857:-		0			0
Wnt1	ENSMUSG00000022997	clean	15:98790292-98790863:+		0			0
Wnt1	ENSMUSG00000022997	clean	15:98791117-98791691:+		0			0
Wnt1	ENSMUSG00000022997	clean	15:98791957-98792415:+		0			0
Ddn	ENSMUSG00000059213	clean	15:98807200-98807604:-	0	0	1	0	0	1	0.499993	0.5	0.377545	7.41707e-06	-0.122447
Prkag1	ENSMUSG00000067713	clean	15:98813480-98813596:-	1.98481	0.0114834	1	0	0	1	0.00130285	0.00513701	0.00131214	0.00383416	9.29365e-06
Prkag1	ENSMUSG00000067713	clean	15:98813743-98814005:-	2.39341	0.0214483	1	0	0	1	0.000946034	0.00495051	0.000949697	0.00400448	3.6632e-06
Prkag1	ENSMUSG00000067713	clean	15:98814043-98814187:-	1.54252	0.00821957	1	0.530954	0.00743819	1	0.00330581	0.0095694	0.00476949	0.00626359	0.00146369
Prkag1	ENSMUSG00000067713	clean	15:98814353-98814508:-	-0.30739	-0.00119977	1	-2.43886	-0.161997	0.576452	0.025707	0.0208768	0.00484264	-0.00483012	-0.0208643
Prkag1	ENSMUSG00000067713	clean	15:98815237-98815313:-	-0.0667691	-0.000242957	1	-2.63832	-0.209986	0.941547	0.035533	0.0339806	0.0058826	-0.00155242	-0.0296504
Prkag1	ENSMUSG00000067713	clean	15:98815359-98815496:-	1.44342	0.0112316	1	-0.691045	-0.0100759	1	0.00532625	0.0143541	0.00330581	0.00902784	-0.00202044
Prkag1	ENSMUSG00000067713	clean	15:98815555-98815658:-	0.796974	0.00264855	1	1.33027	0.0249668	1	0.00199448	0.00346023	0.00500002	0.00146575	0.00300554
Prkag1	ENSMUSG00000067713	clean	15:98815740-98815875:-	1.7425	0.0320058	1	-0.785874	-0.0120637	1	0.0333334	0.103448	0.0196079	0.0701149	-0.0137255
Prkag1	ENSMUSG00000067713	clean	15:98815985-98825687:-	1.30815	0.00490716	1	0	0	1	0.00550162	0.0135136	0.00511886	0.00801196	-0.00038276
Prkag1	ENSMUSG00000067713	clean	15:98825733-98831429:-	0	0	1	0	0	1	0.00793397	0.00745184	0.00695851	-0.000482134	-0.000975466
Kmt2d	ENSMUSG00000048154	clean	15:98834592-98834715:-	2.09613	0.014571	1	0	0	1	0.00484898	0.0204082	0.00838612	0.0155592	0.00353714
Kmt2d	ENSMUSG00000048154	clean	15:98834824-98834907:-	0.467853	0.00148837	1	0	0	1	0.00413965	0.00571627	0.00635726	0.00157663	0.00221762
Kmt2d	ENSMUSG00000048154	clean	15:98834981-98835181:-	0	0	1	0	0	1	0.00619664	0.00359372	0.00858175	-0.00260292	0.00238511
Kmt2d	ENSMUSG00000048154	clean	15:98835467-98836580:-	1.78244	0.00992872	1	0	0	1	0.00652644	0.0220995	0.0104016	0.0155731	0.00387513
Kmt2d	ENSMUSG00000048154	clean	15:98835467-98837074:-	2.12629	0.0162288	1	0	0	1	0.00635727	0.027174	0.0101156	0.0208167	0.00375829
Kmt2d	ENSMUSG00000048154	clean	15:98836628-98837074:-	2.38022	0.0244076	1	0	0	1	0.00646906	0.0327869	0.0101156	0.0263179	0.0036465
Kmt2d	ENSMUSG00000048154	clean	15:98837205-98837294:-	0	0	1	0	0	1	0.00858175	0.00567124	0.0218096	-0.00291051	0.0132278
Kmt2d	ENSMUSG00000048154	clean	15:98837431-98839276:-	0	0	1	0	0	1	0.0071617	0.00589857	0.0154132	-0.00126313	0.00825153
Kmt2d	ENSMUSG00000048154	clean	15:98840417-98840560:-	0.392724	0.00123065	1	1.68818	0.0351675	1	0.00848281	0.0111073	0.02683	0.00262454	0.0183472
Kmt2d	ENSMUSG00000048154	clean	15:98840688-98840761:-	0	0	1	0	0	1	0.00491374	0.00372094	0.00997837	-0.0011928	0.00506462
Kmt2d	ENSMUSG00000048154	clean	15:98840894-98841409:-	0	0	1	0	0	1	0.0185164	0.011728	0.0372806	-0.00678842	0.0187643
Kmt2d	ENSMUSG00000048154	clean	15:98841914-98842027:-	0	0	1	0	0	1	0.00689331	0.00504861	0.011728	-0.0018447	0.00483465
Kmt2d	ENSMUSG00000048154	clean	15:98842103-98842742:-	1.14896	0.00441996	1	0	0	1	0.011728	0.0256411	0.0185164	0.0139131	0.00678841
Kmt2d	ENSMUSG00000048154	clean	15:98842902-98843058:-	0.327574	0.00124056	1	-1.73257	-0.0458279	1	0.0857144	0.105263	0.0274368	0.0195488	-0.0582776
Kmt2d	ENSMUSG00000048154	clean	15:98843226-98843351:-	0	0	1	0	0	1	0.00848281	0.00472443	0.0136922	-0.00375838	0.00520942
Kmt2d	ENSMUSG00000048154	clean	15:98843492-98843594:-	1.17403	0.00587613	1	-0.960541	-0.0152046	1	0.0329671	0.0714286	0.0172165	0.0384615	-0.0157506
Kmt2d	ENSMUSG00000048154	clean	15:98846546-98846642:-	-1.37786	-0.00513802	1	0.254404	0.00346231	1	0.0201462	0.00784933	0.0239383	-0.0122969	0.00379206
Kmt2d	ENSMUSG00000048154	clean	15:98846875-98846973:-	0	0	1	0	0	1	0.0194978	0.0247433	0.0372806	0.00524559	0.0177829
Kmt2d	ENSMUSG00000048154	clean	15:98847040-98847137:-	1.27774	0.0040435	1	0	0	1	0.0285891	0.0666042	0.0951117	0.038015	0.0665225
Kmt2d	ENSMUSG00000048154	clean	15:98847222-98847357:-	0	0	1	0	0	1	0.0189944	0.020589	0.0338503	0.00159456	0.0148559
Kmt2d	ENSMUSG00000048154	clean	15:98847481-98849219:-	0	0	1	0	0	1	0.0189944	0.0142215	0.0439634	-0.00477285	0.024969
Kmt2d	ENSMUSG00000048154	clean	15:98851201-98851394:-	0	0	1	0	0	1	0.0239383	0.0256044	0.062694	0.00166608	0.0387556
Kmt2d	ENSMUSG00000048154	clean	15:98851531-98851606:-	0	0	1	0	0	1	0.0467574	0.0285892	0.155363	-0.0181683	0.108605
Kmt2d	ENSMUSG00000048154	clean	15:98851789-98851890:-	0	0	1	0	0	1	0.0147934	0.0194977	0.0285891	0.00470431	0.0137957
Kmt2d	ENSMUSG00000048154	clean	15:98853705-98853789:-	0	0	1	0	0	1	0.0297449	0.023184	0.0951117	-0.00656088	0.0653668
Kmt2d	ENSMUSG00000048154	clean	15:98853840-98854032:-	0	0	1	0	0	1	0.0256044	0.0200285	0.0842241	-0.00557592	0.0586196
Kmt2d	ENSMUSG00000048154	clean	15:98854106-98854182:-	0	0	1	0	0	1	0.0147934	0.0145019	0.0685337	-0.000291584	0.0537402
Kmt2d	ENSMUSG00000048154	clean	15:98854424-98854530:-	0.43184	0.00130465	1	0	0	1	0.0265276	0.0354562	0.0499303	0.00892866	0.0234028
Kmt2d	ENSMUSG00000048154	clean	15:98854615-98854713:-	1.27668	0.0045427	1	0	0	1	0.0176291	0.0416668	0.0535654	0.0240377	0.0359363
Kmt2d	ENSMUSG00000048154	clean	15:98854851-98855024:-	0	0	1	0	0	1	0.0218096	0.0211817	0.0467573	-0.000627879	0.0249477
Kmt2d	ENSMUSG00000048154	clean	15:98855135-98855309:-	0	0	1	0	0	1	0.0309981	0.0414847	0.19695	0.0104866	0.165952
Kmt2d	ENSMUSG00000048154	clean	15:98855375-98855534:-	0	0	1	0	0	1	0.0168229	0.0132009	0.0354828	-0.003622	0.0186598
Kmt2d	ENSMUSG00000048154	clean	15:98855681-98855763:-	0.721361	0.000419374	1	0	0	1	0.499994	0.622456	0.5	0.122462	5.72616e-06
Kmt2d	ENSMUSG00000048154	clean	15:98855685-98855767:-	0.0432741	0.000108941	1	0	0	1	0.0685339	0.0704737	0.196951	0.00193977	0.128417
Kmt2d	ENSMUSG00000048154	clean	15:98855898-98856068:-	0	0	1	0	0	1	0.0354828	0.0297449	0.0951117	-0.00573791	0.0596289
Kmt2d	ENSMUSG00000048154	clean	15:98855898-98856077:-	0	0	1	0	0	1	0.0354828	0.0297449	0.0951117	-0.00573791	0.0596289
Kmt2d	ENSMUSG00000048154	clean	15:98856182-98856269:-	0	0	1	0	0	1	0.0176291	0.0172166	0.0392704	-0.000412518	0.0216414
Kmt2d	ENSMUSG00000048154	clean	15:98856389-98856606:-	-0.584962	-0.00165086	1	0.278651	0.00374918	1	0.0797385	0.0546105	0.0951117	-0.025128	0.0153732
Kmt2d	ENSMUSG00000048154	clean	15:98856828-98857387:-	0	0	1	0	0	1	0.0275198	0.0285891	0.155363	0.00106929	0.127843
Kmt2d	ENSMUSG00000048154	clean	15:98857435-98857524:-	0	0	1	0	0	1	0.0224758	0.0265276	0.0685337	0.00405176	0.0460579
Kmt2d	ENSMUSG00000048154	clean	15:98857634-98857721:-	0	0	1	0	0	1	0.0218096	0.0265276	0.128276	0.00471798	0.106466
Kmt2d	ENSMUSG00000048154	clean	15:98857886-98858041:-	0	0	1	0	0	1	0.128276	0.0239384	0.0577714	-0.104338	-0.0705046
Kmt2d	ENSMUSG00000048154	clean	15:98858223-98859509:-	0	0	1	0	0	1	0.0247434	0.0194978	0.0392705	-0.0052456	0.0145271
Kmt2d	ENSMUSG00000048154	clean	15:98859614-98860633:-	0	0	1	0	0	1	0.0467573	0.0285891	0.0467573	-0.0181682	-1.07923e-08
Kmt2d	ENSMUSG00000048154	clean	15:98860744-98861050:-	0	0	1	0	0	1	0.0338503	0.0323615	0.0499304	-0.00148887	0.01608
Kmt2d	ENSMUSG00000048154	clean	15:98861164-98861601:-	0	0	1	0	0	1	0.0224758	0.0164469	0.0414846	-0.00602895	0.0190088
Kmt2d	ENSMUSG00000048154	clean	15:98862683-98862775:-	-0.865737	-0.00277592	1	1.35665	0.0229261	1	0.0309353	0.0172166	0.0755731	-0.0137187	0.0446378
Kmt2d	ENSMUSG00000048154	clean	15:98864209-98864345:-	0	0	1	0	0	1	0.0414847	0.020589	0.128276	-0.0208957	0.0867914
Kmt2d	ENSMUSG00000048154	clean	15:98864491-98864648:-	0	0	1	0	0	1	0.0354828	0.0297449	0.0951117	-0.00573791	0.0596289
Kmt2d	ENSMUSG00000048154	clean	15:98864806-98864933:-	0	0	1	0	0	1	0.0354828	0.0256044	0.0755731	-0.00987837	0.0400903
Kmt2d	ENSMUSG00000048154	clean	15:98865048-98865127:-	0	0	1	0	0	1	0.0297449	0.0218096	0.155363	-0.00793533	0.125618
Kmt2d	ENSMUSG00000048154	clean	15:98865293-98865500:-	0	0	1	0	0	1	0.0499305	0.0372807	0.268941	-0.0126498	0.219011
Kmt2d	ENSMUSG00000048154	clean	15:98865663-98865788:-	0	0	1	0	0	1	0.0439636	0.0372807	0.37754	-0.00668288	0.333577
Kmt2d	ENSMUSG00000048154	clean	15:98865898-98865995:-	0	0	1	0	0	1	0.155366	0.109234	0.499997	-0.0461316	0.344631
Kmt2d	ENSMUSG00000048154	clean	15:98866219-98866375:-	0	0	1	0	0	1	0.0467574	0.0309981	0.0951117	-0.0157593	0.0483543
Kmt2d	ENSMUSG00000048154	clean	15:98866502-98866671:-	0.235919	0.000630427	1	0	0	1	0.0467574	0.0546105	0.0626941	0.00785314	0.0159367
Kmt2d	ENSMUSG00000048154	clean	15:98866757-98871013:-	0	0	1	0	0	1	0.0535657	0.128276	0.128276	0.0747105	0.0747105
Rhebl1	ENSMUSG00000023755	clean	15:98878297-98878452:-	-1.27864	-0.0025852	1	0	0	1	0.268941	0.131669	0.128277	-0.137272	-0.140664
Rhebl1	ENSMUSG00000023755	clean	15:98878534-98879007:-	1.67827	0.00648232	1	0.15312	0.00206918	1	0.0522579	0.15	0.0577713	0.0977423	0.00551338
Rhebl1	ENSMUSG00000023755	clean	15:98879055-98879258:-	-0.814457	-0.00230622	1	0.600578	0.00822708	1	0.0748204	0.0439635	0.109232	-0.0308569	0.0344117
Rhebl1	ENSMUSG00000023755	clean	15:98879315-98879404:-	0	0	1	0	0	1	0.0499304	0.0414847	0.0499304	-0.00844572	-1.74101e-08
Rhebl1	ENSMUSG00000023755	clean	15:98879487-98879776:-	1.1375	0.0028813	1	-0.261918	-0.00338203	1	0.0993255	0.195244	0.0842242	0.0959187	-0.0151013
Rhebl1	ENSMUSG00000023755	clean	15:98879844-98880507:-	0	0	1	0	0	1	0.0951118	0.0354829	0.128276	-0.059629	0.0331644
Rhebl1	ENSMUSG00000023755	clean	15:98880579-98880714:-	0.605868	0.00164425	1	0.999997	0.0142719	1	0.0918082	0.133334	0.168176	0.0415256	0.0763679
Dhh	ENSMUSG00000023000	clean	15:98894560-98894812:-		0			0
Dhh	ENSMUSG00000023000	clean	15:98895074-98897969:-	0	0	1	0	0	1	0.26895	0.499997	0.499997	0.231046	0.231046
Lmbr1l	ENSMUSG00000022999	clean	15:98904508-98904664:-	0	0	1	0	0	1	0.0535654	0.0111927	0.0285891	-0.0423727	-0.0249763
Lmbr1l	ENSMUSG00000022999	clean	15:98904826-98905915:-	0.481168	0.00151116	1	0	0	1	0.0127436	0.0176992	0.0145019	0.00495557	0.00175823
Lmbr1l	ENSMUSG00000022999	clean	15:98905982-98906243:-	2.56199	0.0202625	1	0.612619	0.00860933	1	0.0755731	0.325582	0.111111	0.250008	0.0355383
Lmbr1l	ENSMUSG00000022999	clean	15:98906334-98907536:-	1.14886	0.00475908	1	-1.38431	-0.0238952	1	0.142857	0.269841	0.0600139	0.126984	-0.0828435
Lmbr1l	ENSMUSG00000022999	clean	15:98907610-98907893:-	0.0514957	0.000156079	1	0	0	1	0.0164469	0.0170343	0.0285891	0.000587477	0.0121422
Lmbr1l	ENSMUSG00000022999	clean	15:98907971-98908519:-	-0.442151	-0.0013552	1	0	0	1	0.0285891	0.0212026	0.0247433	-0.00738648	-0.00384575
Lmbr1l	ENSMUSG00000022999	known-exon	15:98908596-98908675:-	1.32707	0.00577445	1	1.20677	0.021043	1	0.0797384	0.178572	0.166667	0.0988332	0.0869284
Lmbr1l	ENSMUSG00000022999	known-exon	15:98908759-98908848:-	0.253116	0.000826683	1	-0.185295	-0.00251356	1	0.0645163	0.0759495	0.0571848	0.0114331	-0.00733151
Lmbr1l	ENSMUSG00000022999	clean	15:98908921-98909202:-	0.27277	0.00076633	1	0	0	1	0.0577713	0.0689658	0.0354828	0.0111944	-0.0222886
Lmbr1l	ENSMUSG00000022999	clean	15:98909267-98909387:-	-0.0781373	-0.000231814	1	0	0	1	0.030998	0.0294119	0.0338503	-0.00158615	0.00285225
Lmbr1l	ENSMUSG00000022999	clean	15:98909456-98911495:-	0.26434	0.000931939	1	-1.55639	-0.031372	1	0.190476	0.220339	0.0740743	0.0298627	-0.116402
Lmbr1l	ENSMUSG00000022999	clean	15:98911622-98912143:-	0	0	1	0	0	1	0.0392705	0.0224758	0.0685337	-0.0167947	0.0292632
Lmbr1l	ENSMUSG00000022999	clean	15:98912247-98912397:-	0	0	1	0	0	1	0.020589	0.00946492	0.020589	-0.011124	-3.15377e-09
Lmbr1l	ENSMUSG00000022999	clean	15:98912537-98913556:-	0	0	1	0	0	1	0.0414847	0.0139519	0.0239383	-0.0275328	-0.0175463
Lmbr1l	ENSMUSG00000022999	clean	15:98913590-98915136:-	0	0	1	0	0	1	0.0499304	0.0176291	0.0439635	-0.0323013	-0.0059669
Lmbr1l	ENSMUSG00000022999	clean	15:98915221-98915582:-	1.1074	0.00414415	1	0.353636	0.00485176	1	0.0500997	0.102041	0.0631375	0.0519413	0.0130379
Tuba1b	ENSMUSG00000023004	clean	15:98933195-98934332:-	2.25003	0.00491272	1	-0.278665	-0.00301291	1	0.666667	0.904888	0.622458	0.23822	-0.0442093
Tuba1a	ENSMUSG00000072235	clean	15:98951014-98951187:-	0.0966234	0.000376391	1	-2.00858	-0.720192	0.0404215	0.00315534	0.00337317	0.000786022	0.000217827	-0.00236932
Tuba1a	ENSMUSG00000072235	clean	15:98951262-98953467:-	1.80881	0.00597703	1	0.528701	0.00717746	1	0.868332	0.958515	0.904888	0.0901833	0.0365562
Tuba1a	ENSMUSG00000072235	clean	15:98951266-98953471:-	1.08746	0.00309917	1	-0.192642	-0.0025566	1	0.915776	0.958515	0.904888	0.0427396	-0.0108874
Tuba1a	ENSMUSG00000072235	clean	15:98951691-98953450:-	-0.65489	-0.00316164	1	-2.2096	-0.421196	0.0843973	0.00561405	0.00357293	0.00121909	-0.00204111	-0.00439495
Tuba1c	ENSMUSG00000043091	clean	15:99030424-99034093:+	0	0	1	0	0	1	0.0111927	0.128276	0.084224	0.117083	0.0730313
Tuba1c	ENSMUSG00000043091	clean	15:99034597-99037034:+	0	0	1	0	0	1	0.00702495	0.030998	0.0239383	0.0239731	0.0169134
Prph	ENSMUSG00000023484	clean	15:99055763-99056103:+	0	0	1	0	0	1	0.499993	0.377545	0.5	-0.122447	7.41707e-06
Prph	ENSMUSG00000023484	clean	15:99056164-99056340:+	0	0	1	0	0	1	0.49999	0.196959	0.5	-0.30303	1.04792e-05
Prph	ENSMUSG00000023484	clean	15:99056436-99056768:+	0	0	1	0	0	1	0.377538	0.268948	0.377544	-0.10859	5.38264e-06
Prph	ENSMUSG00000023484	known-exon	15:99056936-99057032:+	0	0	1	0	0	1	0.499987	0.155371	0.377545	-0.344616	-0.122441
Prph	ENSMUSG00000023484	clean	15:99057158-99057257:+	0	0	1	0	0	1	0.499989	0.155371	0.5	-0.344617	1.14521e-05
Prph	ENSMUSG00000023484	clean	15:99057478-99057567:+	0	0	1	0	0	1	0.499989	0.268949	0.377545	-0.23104	-0.122444
Prph	ENSMUSG00000023484	clean	15:99057617-99057815:+	0	0	1	0	0	1	0.499987	0.155371	0.377545	-0.344616	-0.122441
Prph	ENSMUSG00000023484	clean	15:99057895-99058601:+	0	0	1	0	0	1	0.499984	0.128284	0.268949	-0.3717	-0.231035
Troap	ENSMUSG00000032783	clean	15:99075092-99075349:+	1.50248	0.00346088	1	1.50248	0.0196474	1	0.260872	0.499998	0.499998	0.239127	0.239127
Troap	ENSMUSG00000032783	clean	15:99075498-99075607:+	5.72791	0.611298	0.212876	5.72791	2.18729	0.0950596	0.0185186	0.499998	0.499998	0.48148	0.48148
Troap	ENSMUSG00000032783	clean	15:99075797-99077287:+	5.85796	0.292992	1	5.85796	1.34559	0.855487	0.0169492	0.499999	0.499999	0.483049	0.483049
Troap	ENSMUSG00000032783	clean	15:99077445-99077528:+	0	0	1	0	0	1	0.00911324	0.499999	0.499999	0.490885	0.490885
Troap	ENSMUSG00000032783	clean	15:99077666-99077831:+	0	0	1	0	0	1	0.00501421	0.37754	0.499999	0.372525	0.494984
Troap	ENSMUSG00000032783	clean	15:99077911-99078246:+	0	0	1	0	0	1	0.00362918	0.268941	0.499998	0.265312	0.496369
Troap	ENSMUSG00000032783	clean	15:99078323-99078783:+	0	0	1	0	0	1	0.00934721	0.499984	0.499984	0.490637	0.490637
Troap	ENSMUSG00000032783	clean	15:99078902-99080865:+	4.2895	0.107106	1	4.2895	0.633202	0.438808	0.0486487	0.499999	0.499999	0.45135	0.45135
Troap	ENSMUSG00000032783	clean	15:99080949-99081190:+	4.25773	0.0466887	1	5.70042	1.1728	1	0.018868	0.268941	0.499999	0.250073	0.481131
Troap	ENSMUSG00000032783	clean	15:99081250-99081834:+	3.15919	0.029697	1	3.15919	0.175817	1	0.100671	0.499999	0.499999	0.399327	0.399327
Troap	ENSMUSG00000032783	clean	15:99081969-99082125:+	0	0	1	0	0	1	0.00670487	0.499999	0.499999	0.493294	0.493294
Troap	ENSMUSG00000032783	clean	15:99082705-99082908:+	2.53917	0.0151027	1	3.26052	0.188241	1	0.0944883	0.37754	0.499999	0.283051	0.40551
Troap	ENSMUSG00000032783	clean	15:99083102-99083227:+	4.75488	0.130227	1	4.03353	0.335911	1	0.0357144	0.499999	0.37754	0.464284	0.341825
C1ql4	ENSMUSG00000001076	clean	15:99084933-99087191:-		0			0
Dnajc22	ENSMUSG00000038009	clean	15:99093270-99099128:+		0			0
Dnajc22	ENSMUSG00000038009	clean	15:99099313-99100822:+		0			0
Dnajc22	ENSMUSG00000038009	clean	15:99099600-99100822:+		0			0
Dnajc22	ENSMUSG00000038009	clean	15:99101775-99104315:+	0	0	1	0	0	1	0.37754	0.377544	0.377544	3.79314e-06	3.79314e-06
Spats2	ENSMUSG00000051934	clean	15:99126887-99149633:+	0	0	1	0	0	1	0.0164469	0.0127436	0.0247433	-0.00370324	0.00829649
Spats2	ENSMUSG00000051934	clean	15:99149930-99167079:+	0	0	1	0	0	1	0.00266837	0.00534184	0.00558514	0.00267348	0.00291678
Spats2	ENSMUSG00000051934	clean	15:99173510-99174401:+	0	0	1	0	0	1	0.00303113	0.00534184	0.00802046	0.00231071	0.00498933
Spats2	ENSMUSG00000051934	clean	15:99174451-99178306:+	-0.121341	-0.000375934	1	0.652382	0.00937759	1	0.00500827	0.00460613	0.00784933	-0.000402143	0.00284106
Spats2	ENSMUSG00000051934	clean	15:99178565-99180580:+	0	0	1	0	0	1	0.00776648	0.0121142	0.0147934	0.00434768	0.00702695
Spats2	ENSMUSG00000051934	clean	15:99180760-99185958:+	0	0	1	0	0	1	0.00308192	0.00411649	0.00614489	0.00103457	0.00306297
Spats2	ENSMUSG00000051934	clean	15:99186094-99199207:+	0	0	1	0	0	1	0.00215934	0.0034914	0.00526539	0.00133206	0.00310605
Spats2	ENSMUSG00000051934	clean	15:99199266-99205597:+	0	0	1	0	0	1	0.00238315	0.00345858	0.00554307	0.00107543	0.00315992
Spats2	ENSMUSG00000051934	clean	15:99205707-99208832:+	-0.0703258	-0.000240891	1	-1.39066	-0.0282483	1	0.0107817	0.010274	0.00413965	-0.000507692	-0.00664205
Spats2	ENSMUSG00000051934	clean	15:99208935-99210881:+	0	0	1	0	0	1	0.00323078	0.00441275	0.00784933	0.00118197	0.00461855
Spats2	ENSMUSG00000051934	clean	15:99211096-99212049:+	0	0	1	0	0	1	0.00194268	0.00243844	0.00472443	0.000495753	0.00278175
Kcnh3	ENSMUSG00000037579	clean	15:99225051-99226307:+		0			0
Kcnh3	ENSMUSG00000037579	clean	15:99226541-99226980:+	0	0	1	0	0	1	0.377543	0.499998	0.499998	0.122455	0.122455
Kcnh3	ENSMUSG00000037579	clean	15:99227115-99227908:+	0	0	1	0	0	1	0.268946	0.499997	0.196957	0.23105	-0.0719894
Kcnh3	ENSMUSG00000037579	clean	15:99228042-99228472:+	0	0	1	0	0	1	0.377535	0.268947	0.128282	-0.108589	-0.249254
Kcnh3	ENSMUSG00000037579	clean	15:99228716-99229058:+	0	0	1	0	0	1	0.499989	0.377545	0.268949	-0.122444	-0.23104
Kcnh3	ENSMUSG00000037579	clean	15:99229216-99229305:+	0	0	1	0	0	1	0.499989	0.377545	0.268949	-0.122444	-0.23104
Kcnh3	ENSMUSG00000037579	clean	15:99229513-99232692:+	0	0	1	0	0	1	0.268948	0.499997	0.268947	0.231049	-8.16048e-07
Kcnh3	ENSMUSG00000037579	clean	15:99233004-99233248:+	0	0	1	0	0	1	0.499993	0.377545	0.5	-0.122447	7.41707e-06
Kcnh3	ENSMUSG00000037579	clean	15:99233448-99233866:+	0	0	1	0	0	1	0.499991	0.377545	0.377545	-0.122445	-0.122445
Kcnh3	ENSMUSG00000037579	clean	15:99234116-99238074:+	0	0	1	0	0	1	0.377535	0.15537	0.268948	-0.222165	-0.108587
Kcnh3	ENSMUSG00000037579	clean	15:99238292-99239594:+	0	0	1	0	0	1	0.377535	0.268948	0.15537	-0.108587	-0.222164
Kcnh3	ENSMUSG00000037579	clean	15:99239926-99240886:+	0	0	1	0	0	1	0.196952	0.377541	0.0755749	0.180589	-0.121377
Kcnh3	ENSMUSG00000037579	clean	15:99240993-99241749:+	0	0	1	0	0	1	0.196955	0.377541	0.109237	0.180585	-0.0877181
Kcnh3	ENSMUSG00000037579	clean	15:99241826-99241919:+	0	0	1	0	0	1	0.377537	0.196958	0.377544	-0.180579	6.67161e-06
Mcrs1	ENSMUSG00000037570	clean	15:99243220-99243317:-	1.17738	0.00427734	1	0	0	1	0.00106519	0.00240587	0.00170816	0.00134068	0.000642967
Mcrs1	ENSMUSG00000037570	clean	15:99243445-99243679:-	1.77788	0.00796997	1	0	0	1	0.00149322	0.00510207	0.0024712	0.00360885	0.000977974
Mcrs1	ENSMUSG00000037570	clean	15:99243767-99243924:-	1.95509	0.00952765	1	0	0	1	0.00059734	0.00231215	0.0010014	0.00171481	0.00040406
Mcrs1	ENSMUSG00000037570	clean	15:99244007-99244144:-	1.35601	0.00512187	1	-0.0807211	-0.00108711	1	0.00160839	0.0041068	0.001521	0.00249841	-8.73877e-05
Mcrs1	ENSMUSG00000037570	clean	15:99244237-99244347:-	2.72381	0.0401601	1	-0.19794	-0.00267647	1	0.00206933	0.0135135	0.00180451	0.0114442	-0.000264821
Mcrs1	ENSMUSG00000037570	clean	15:99244376-99244647:-	1.67072	0.00806495	1	-0.271545	-0.003692	1	0.00270043	0.00854704	0.00223816	0.00584661	-0.00046227
Mcrs1	ENSMUSG00000037570	clean	15:99244723-99246926:-	3.02763	0.0030031	1	0	0	1	0.37754	0.831821	0.377542	0.454281	1.96881e-06
Mcrs1	ENSMUSG00000037570	clean	15:99247065-99247278:-	1.24113	0.00622825	1	-1.29953	-0.0240172	1	0.00458718	0.0107759	0.00186867	0.00618871	-0.0027185
Mcrs1	ENSMUSG00000037570	clean	15:99247387-99248450:-	0	0	1	0	0	1	0.0265276	0.0392705	0.0372807	0.0127429	0.0107531
Mcrs1	ENSMUSG00000037570	clean	15:99248560-99248701:-	0	0	1	0	0	1	0.00131684	0.0017042	0.00213428	0.000387362	0.000817446
Mcrs1	ENSMUSG00000037570	clean	15:99248860-99249367:-	2.72027	0.0256132	1	0	0	1	0.00122886	0.00804293	0.00207412	0.00681406	0.000845255
Mcrs1	ENSMUSG00000037570	clean	15:99249506-99249875:-	0	0	1	0	0	1	0.00255708	0.00342637	0.00352486	0.000869285	0.000967774
Mcrs1	ENSMUSG00000037570	clean	15:99250014-99250462:-	1.22289	0.00447091	1	-0.10162	-0.00136847	1	0.0047907	0.0111112	0.00446632	0.00632046	-0.000324379
Mcrs1	ENSMUSG00000037570	clean	15:99250014-99251861:-	1.21374	0.00442653	1	0	0	1	0.00294617	0.00680684	0.00446632	0.00386067	0.00152016
Mcrs1	ENSMUSG00000037570	clean	15:99250582-99251861:-	0	0	1	0	0	1	0.00466453	0.00475497	0.00664431	9.04345e-05	0.00197978
Fam186b	ENSMUSG00000078907	clean	15:99271389-99273689:-		0			0
Fam186b	ENSMUSG00000078907	clean	15:99273875-99274489:-	0	0	1	0	0	1	0.377535	0.15537	0.268948	-0.222164	-0.108587
Fam186b	ENSMUSG00000078907	clean	15:99274659-99278688:-	0	0	1	0	0	1	0.499984	0.10924	0.268949	-0.390744	-0.231034
Fam186b	ENSMUSG00000078907	clean	15:99278881-99279317:-	0	0	1	0	0	1	0.499989	0.155371	0.5	-0.344617	1.14521e-05
Fam186b	ENSMUSG00000078907	clean	15:99280941-99283813:-	0	0	1	0	0	1	0.499988	0.196959	0.377545	-0.303029	-0.122442
Fam186b	ENSMUSG00000078907	clean	15:99283993-99285439:-	0	0	1	0	0	1	0.499986	0.128284	0.377545	-0.371702	-0.122441
Fam186b	ENSMUSG00000078907	clean	15:99285665-99286944:-	0	0	1	0	0	1	0.499989	0.268949	0.377545	-0.23104	-0.122444
Prpf40b	ENSMUSG00000023007	clean	15:99295273-99303282:+	1.32192	0.00451503	1	-0.857733	-0.0117654	1	0.4	0.625	0.268942	0.224999	-0.131059
Prpf40b	ENSMUSG00000023007	clean	15:99295428-99303282:+	1.90688	0.00666884	1	-0.13639	-0.00175138	1	0.400001	0.714285	0.37754	0.314285	-0.0224602
Prpf40b	ENSMUSG00000023007	clean	15:99295910-99304040:+	1.08927	0.00541996	1	0.879232	0.0132585	1	0.0909093	0.175439	0.155363	0.0845294	0.0644533
Prpf40b	ENSMUSG00000023007	clean	15:99303363-99304040:+	2.79499	0.033272	1	0	0	1	0.0180618	0.113208	0.155363	0.0951458	0.137301
Prpf40b	ENSMUSG00000023007	clean	15:99304184-99304424:+	0	0	1	0	0	1	0.00958827	0.00934471	0.0185164	-0.000243557	0.00892811
Prpf40b	ENSMUSG00000023007	clean	15:99304490-99305165:+	2.86108	0.0438791	1	-0.0734616	-0.000992907	1	0.0606063	0.319149	0.0577713	0.258543	-0.00283498
Prpf40b	ENSMUSG00000023007	clean	15:99305193-99305407:+	1.99742	0.0354387	1	0.382991	0.00522068	1	0.0549452	0.188406	0.0704735	0.133461	0.0155283
Prpf40b	ENSMUSG00000023007	clean	15:99305433-99305540:+	0	0	1	0	0	1	0.00664431	0.0076059	0.0275198	0.00096159	0.0208755
Prpf40b	ENSMUSG00000023007	clean	15:99305651-99305950:+	0	0	1	0	0	1	0.00971487	0.00868303	0.0154132	-0.00103184	0.00569836
Prpf40b	ENSMUSG00000023007	clean	15:99306071-99306161:+	0	0	1	0	0	1	0.00752809	0.00810885	0.0189944	0.000580767	0.0114663
Prpf40b	ENSMUSG00000023007	clean	15:99306186-99306395:+	0	0	1	0	0	1	0.00475497	0.00446632	0.0101156	-0.000288643	0.00536059
Prpf40b	ENSMUSG00000023007	clean	15:99306599-99306804:+	-0.087463	-0.000269282	1	-0.690622	-0.00999846	1	0.0153847	0.0144928	0.00958826	-0.000891867	-0.00579642
Prpf40b	ENSMUSG00000023007	clean	15:99306931-99307012:+	-0.79006	-0.00257253	1	0.636203	0.00909205	1	0.0145778	0.00848281	0.0224758	-0.00609504	0.00789794
Prpf40b	ENSMUSG00000023007	clean	15:99307077-99307556:+	0	0	1	0	0	1	0.00664431	0.00604393	0.015743	-0.000600378	0.00909871
Prpf40b	ENSMUSG00000023007	clean	15:99307721-99307821:+	0	0	1	0	0	1	0.00372094	0.0050142	0.00878672	0.00129326	0.00506578
Prpf40b	ENSMUSG00000023007	clean	15:99307930-99308190:+	0	0	1	0	0	1	0.00784933	0.00641267	0.0154132	-0.00143666	0.0075639
Prpf40b	ENSMUSG00000023007	clean	15:99308341-99309062:+	0	0	1	0	0	1	0.0034914	0.00389838	0.00829161	0.000406975	0.00480021
Prpf40b	ENSMUSG00000023007	clean	15:99309196-99309684:+	0	0	1	0	0	1	0.0105507	0.00958827	0.0285891	-0.000962462	0.0180384
Prpf40b	ENSMUSG00000023007	clean	15:99309799-99309943:+	1.31504	0.0143675	1	-0.752071	-0.0112809	1	0.136364	0.282051	0.0857144	0.145688	-0.0506493
Prpf40b	ENSMUSG00000023007	clean	15:99310035-99314577:+	2.6959	0.0343872	1	0	0	1	0.00594625	0.0373135	0.0154132	0.0313672	0.00946699
Prpf40b	ENSMUSG00000023007	clean	15:99310035-99314598:+	2.70667	0.0349071	1	0	0	1	0.00599469	0.0378788	0.0164468	0.0318842	0.0104522
Prpf40b	ENSMUSG00000023007	clean	15:99314694-99314842:+	-2.2105e-07	-6.82531e-10	1	-0.417748	-0.0057714	1	0.0112995	0.0112995	0.00848281	-1.71175e-09	-0.00281668
Prpf40b	ENSMUSG00000023007	clean	15:99314980-99315190:+	1.94331	0.0661933	0.81182	1.07429	0.0216671	1	0.0750001	0.237705	0.145833	0.162705	0.0708333
Prpf40b	ENSMUSG00000023007	clean	15:99315286-99315479:+	0	0	1	0	0	1	0.00594624	0.00589857	0.0134421	-4.76716e-05	0.00749583
Prpf40b	ENSMUSG00000023007	clean	15:99315286-99315482:+	0	0	1	0	0	1	0.00594624	0.00589857	0.0134421	-4.76716e-05	0.00749583
Prpf40b	ENSMUSG00000023007	clean	15:99315569-99315722:+	1.37808	0.00530676	1	1.97341	0.0486901	1	0.00558514	0.0143886	0.0215798	0.00880341	0.0159947
Prpf40b	ENSMUSG00000023007	clean	15:99315581-99315722:+	1.37808	0.00530676	1	1.97341	0.0486901	1	0.00558514	0.0143886	0.0215798	0.00880341	0.0159947
Prpf40b	ENSMUSG00000023007	clean	15:99315900-99316086:+	0	0	1	0	0	1	0.0071617	0.00609399	0.0145018	-0.00106771	0.00734015
Prpf40b	ENSMUSG00000023007	clean	15:99316148-99316242:+	0.0623365	0.000227806	1	0.9957	0.0185268	1	0.0496454	0.0517242	0.0943397	0.00207873	0.0446943
Prpf40b	ENSMUSG00000023007	clean	15:99316380-99316460:+	1.39207	0.00532089	1	1.81249	0.0402534	1	0.00373986	0.00975615	0.0130139	0.00601629	0.00927406
Fmnl3	ENSMUSG00000023008	clean	15:99318372-99318917:-	-0.746087	-0.00237867	1	-0.9325	-0.0142145	1	0.0408165	0.0247433	0.0218096	-0.0160731	-0.0190069
Fmnl3	ENSMUSG00000023008	clean	15:99318372-99319130:-	-0.0247401	-7.45084e-05	1	-0.211153	-0.00286625	1	0.0251605	0.0247433	0.0218096	-0.000417202	-0.00335098
Fmnl3	ENSMUSG00000023008	clean	15:99319017-99319130:-	0	0	1	0	0	1	0.0297449	0.0499304	0.0467573	0.0201855	0.0170124
Fmnl3	ENSMUSG00000023008	clean	15:99319254-99319561:-	0	0	1	0	0	1	0.0129682	0.0285891	0.0338503	0.0156208	0.0208821
Fmnl3	ENSMUSG00000023008	clean	15:99319654-99319984:-	2.72777	0.0223544	1	0.683041	0.00974189	1	0.0262495	0.151515	0.0414847	0.125266	0.0152352
Fmnl3	ENSMUSG00000023008	clean	15:99320086-99320352:-	0	0	1	0	0	1	0.0139519	0.0372806	0.0224758	0.0233288	0.00852392
Fmnl3	ENSMUSG00000023008	clean	15:99320513-99321035:-	0	0	1	0	0	1	0.0142216	0.0338503	0.0285891	0.0196287	0.0143675
Fmnl3	ENSMUSG00000023008	clean	15:99321165-99321254:-	0	0	1	0	0	1	0.0107042	0.0176291	0.0176291	0.00692484	0.00692484
Fmnl3	ENSMUSG00000023008	clean	15:99321335-99321433:-	0	0	1	0	0	1	0.0129683	0.0323615	0.020589	0.0193932	0.00762072
Fmnl3	ENSMUSG00000023008	clean	15:99321502-99321630:-	0	0	1	0	0	1	0.0139519	0.0392704	0.0256044	0.0253186	0.0116525
Fmnl3	ENSMUSG00000023008	clean	15:99321865-99322194:-	0.954195	0.00316048	1	1.06292	0.0167494	1	0.0191901	0.0365238	0.0392704	0.0173336	0.0200803
Fmnl3	ENSMUSG00000023008	clean	15:99322397-99322602:-	0	0	1	0	0	1	0.0172166	0.0265276	0.0265276	0.009311	0.009311
Fmnl3	ENSMUSG00000023008	clean	15:99322727-99322811:-	0	0	1	1.96927	0.0456672	1	0.0127436	0.0275198	0.0481126	0.0147761	0.035369
Fmnl3	ENSMUSG00000023008	clean	15:99322880-99323319:-	0	0	1	0	0	1	0.0154132	0.0256044	0.0414846	0.0101912	0.0260714
Fmnl3	ENSMUSG00000023008	clean	15:99323599-99324740:-	-0.0728186	-0.000230398	1	-1.36607	-0.0255579	1	0.0333334	0.0317448	0.0132009	-0.00158863	-0.0201325
Fmnl3	ENSMUSG00000023008	clean	15:99324842-99325240:-	0	0	1	0	0	1	0.0142216	0.0467573	0.0372806	0.0325357	0.0230591
Fmnl3	ENSMUSG00000023008	clean	15:99325390-99325642:-	0	0	1	0	0	1	0.0132009	0.0372806	0.0247433	0.0240797	0.0115424
Fmnl3	ENSMUSG00000023008	clean	15:99325753-99325853:-	0	0	1	0	0	1	0.0372807	0.0354828	0.0951117	-0.00179792	0.057831
Fmnl3	ENSMUSG00000023008	clean	15:99325928-99327514:-	0	0	1	0	0	1	0.0180618	0.0297449	0.0467573	0.011683	0.0286955
Fmnl3	ENSMUSG00000023008	clean	15:99327608-99327820:-	1.10837	0.00330523	1	0	0	1	0.0414847	0.0853487	0.0499304	0.0438639	0.00844567
Fmnl3	ENSMUSG00000023008	known-exon	15:99327897-99328057:-	0	0	1	0	0	1	0.0136922	0.0414846	0.0224758	0.0277924	0.00878355
Fmnl3	ENSMUSG00000023008	clean	15:99328166-99329093:-	0	0	1	0	0	1	0.0136922	0.0354828	0.0211817	0.0217905	0.00748945
Fmnl3	ENSMUSG00000023008	clean	15:99328166-99329279:-	0	0	1	0	0	1	0.0113656	0.0285891	0.0189944	0.0172235	0.00762876
Fmnl3	ENSMUSG00000023008	clean	15:99328166-99331986:-	0	0	1	0	0	1	0.012317	0.0265276	0.0211817	0.0142106	0.00886473
Fmnl3	ENSMUSG00000023008	clean	15:99329176-99329279:-	0	0	1	0	0	1	0.0113656	0.030998	0.0189944	0.0196324	0.00762876
Fmnl3	ENSMUSG00000023008	clean	15:99329432-99331986:-	0	0	1	0	0	1	0.0176291	0.0338503	0.0439635	0.0162212	0.0263344
Fmnl3	ENSMUSG00000023008	clean	15:99332070-99334853:-	0	0	1	0	0	1	0.0309981	0.062694	0.0372807	0.0316959	0.00628259
Fmnl3	ENSMUSG00000023008	clean	15:99334930-99335687:-	0	0	1	0	0	1	0.0285891	0.0577713	0.0467573	0.0291822	0.0181682
Fmnl3	ENSMUSG00000023008	clean	15:99335768-99337629:-	0	0	1	0	0	1	0.0231841	0.128276	0.0439635	0.105092	0.0207794
Fmnl3	ENSMUSG00000023008	clean	15:99337713-99370176:-	0	0	1	0	0	1	0.035483	0.0755732	0.109232	0.0400903	0.0737492
Tmbim6	ENSMUSG00000023010	clean	15:99393040-99399656:+	-2.33577	-0.00783303	1	-1.44269	-0.0214566	1	0.222223	0.0535655	0.0951118	-0.168657	-0.127111
Tmbim6	ENSMUSG00000023010	clean	15:99393040-99400060:+	-3.40616	-0.0161841	1	-2.51308	-0.0490576	1	0.375	0.0535656	0.0951119	-0.321434	-0.279888
Tmbim6	ENSMUSG00000023010	clean	15:99393040-99401579:+	-2.94338	-0.0342833	1	-3.07793	-0.238641	0.620233	0.0208334	0.0027584	0.00251341	-0.018075	-0.01832
Tmbim6	ENSMUSG00000023010	clean	15:99393383-99401579:+	-2.94338	-0.0342833	0.953779	-3.07793	-0.238641	0.643795	0.0208334	0.0027584	0.00251341	-0.018075	-0.01832
Tmbim6	ENSMUSG00000023010	clean	15:99393694-99401579:+	-2.94338	-0.0342833	0.625048	-3.07793	-0.238641	0.621601	0.0208334	0.0027584	0.00251341	-0.018075	-0.01832
Tmbim6	ENSMUSG00000023010	clean	15:99393730-99401579:+	-2.94338	-0.0342833	0.953779	-3.07793	-0.238641	0.621601	0.0208334	0.0027584	0.00251341	-0.018075	-0.01832
Tmbim6	ENSMUSG00000023010	clean	15:99401663-99402060:+	0	0	1	0	0	1	0.000391419	0.00018017	0.000165239	-0.00021125	-0.00022618
Tmbim6	ENSMUSG00000023010	clean	15:99402169-99404413:+	0	0	1	0	0	1	0.000441441	0.000205307	0.000178336	-0.000236134	-0.000263105
Tmbim6	ENSMUSG00000023010	clean	15:99404534-99405716:+	0	0	1	0	0	1	0.000358083	0.000157157	0.000146254	-0.000200926	-0.000211829
Tmbim6	ENSMUSG00000023010	clean	15:99405765-99405860:+	0.767779	0.00268344	1	0	0	1	0.000288339	0.000490841	0.000112662	0.000202501	-0.000175677
Tmbim6	ENSMUSG00000023010	clean	15:99405958-99406151:+	-1.23874	-0.00456708	1	-2.75679	-0.121993	0.296821	0.000916178	0.000388428	0.000135657	-0.000527749	-0.000780521
Tmbim6	ENSMUSG00000023010	clean	15:99406231-99406576:+	-2.33652	-0.0195445	1	-3.81566	-0.982025	0.0480293	0.00421942	0.000838229	0.000300836	-0.00338119	-0.00391859
Tmbim6	ENSMUSG00000023010	clean	15:99406677-99407267:+	-0.553163	-0.00176802	1	-2.1271	-0.0582789	0.573661	0.000586815	0.000400003	0.000134393	-0.000186811	-0.000452422
Tmbim6	ENSMUSG00000023010	clean	15:99407343-99408474:+	-0.591995	-0.00260808	1	-3.10345	-0.466059	0.10494	0.00336377	0.00223414	0.000392545	-0.00112963	-0.00297123
Nckap5l	ENSMUSG00000023009	clean	15:99422908-99423135:-	0.101695	0.000337281	1	-0.205114	-0.00275546	1	0.015464	0.0165746	0.0134421	0.00111067	-0.00202189
Nckap5l	ENSMUSG00000023009	clean	15:99423278-99423365:-	1.17256	0.00422437	1	0	0	1	0.00418676	0.00938812	0.015097	0.00520136	0.0109102
Nckap5l	ENSMUSG00000023009	clean	15:99423674-99423952:-	0	0	1	0	0	1	0.00466453	0.00868303	0.0172165	0.00401849	0.012552
Nckap5l	ENSMUSG00000023009	clean	15:99424034-99424117:-	1.02947	0.00357196	1	0	0	1	0.00469429	0.00953572	0.0139519	0.00484142	0.00925758
Nckap5l	ENSMUSG00000023009	clean	15:99424277-99424388:-	1.24577	0.00449704	1	1.67097	0.0335368	1	0.0114211	0.0266668	0.0354827	0.0152457	0.0240617
Nckap5l	ENSMUSG00000023009	clean	15:99424277-99425552:-	0.52442	0.00164673	1	1.67097	0.0335215	1	0.0114211	0.0163457	0.0354827	0.00492465	0.0240617
Nckap5l	ENSMUSG00000023009	clean	15:99428167-99429353:-	0.072512	0.000222279	1	1.19619	0.0198964	1	0.011753	0.0123514	0.0265276	0.00059834	0.0147745
Nckap5l	ENSMUSG00000023009	clean	15:99429467-99432704:-	0	0	1	0	0	1	0.00402638	0.00702494	0.0160872	0.00299857	0.0120609
Nckap5l	ENSMUSG00000023009	clean	15:99432824-99433444:-	0	0	1	0	0	1	0.00546079	0.00911322	0.0323614	0.00365243	0.0269006
Nckap5l	ENSMUSG00000023009	clean	15:99433483-99433569:-	0	0	1	0	0	1	0.00760591	0.0145018	0.0323614	0.00689594	0.0247555
Nckap5l	ENSMUSG00000023009	clean	15:99433638-99434039:-	0	0	1	0	0	1	0.00550162	0.00958826	0.0323614	0.00408664	0.0268598
Nckap5l	ENSMUSG00000023009	clean	15:99434189-99436026:-	-0.206451	-0.000731374	1	-1.64914	-0.0357972	1	0.277778	0.25	0.109232	-0.0277779	-0.168546
Nckap5l	ENSMUSG00000023009	clean	15:99434189-99457631:-	0	0	1	0	0	1	0.0285891	0.0372807	0.0951117	0.00869153	0.0665225
Nckap5l	ENSMUSG00000023009	clean	15:99436087-99457631:-	0	0	1	0	0	1	0.0354829	0.0842241	0.128276	0.0487412	0.0927932
Bcdin3d	ENSMUSG00000037525	clean	15:99471079-99474455:-	-1.2863	-0.00661697	1	-3.16195	-0.407682	1	0.196079	0.0909093	0.0265276	-0.105169	-0.169551
Faim2	ENSMUSG00000023011	clean	15:99500297-99510581:-	0	0	1	0	0	1	0.499991	0.0951149	0.155366	-0.404876	-0.344624
Faim2	ENSMUSG00000023011	clean	15:99510635-99512495:-	0	0	1	0	0	1	0.499991	0.377545	0.377545	-0.122445	-0.122445
Faim2	ENSMUSG00000023011	clean	15:99512591-99512780:-	0	0	1	0	0	1	0.499993	0.377545	0.5	-0.122447	7.41707e-06
Faim2	ENSMUSG00000023011	clean	15:99512868-99513348:-	0	0	1	0	0	1	0.499991	0.268949	0.5	-0.231041	9.108e-06
Faim2	ENSMUSG00000023011	clean	15:99513386-99513916:-	0	0	1	0	0	1	0.499989	0.268949	0.377545	-0.23104	-0.122444
Faim2	ENSMUSG00000023011	clean	15:99513956-99514399:-	0	0	1	0	0	1	0.499993	0.377545	0.5	-0.122447	7.41707e-06
Faim2	ENSMUSG00000023011	clean	15:99514450-99520301:-	0	0	1	0	0	1	0.499986	0.196959	0.268949	-0.303027	-0.231037
Faim2	ENSMUSG00000023011	clean	15:99520355-99520708:-		0			0
Faim2	ENSMUSG00000023011	clean	15:99520773-99521168:-		0			0
Faim2	ENSMUSG00000023011	clean	15:99521272-99524700:-	0	0	1	0	0	1	0.499991	0.268949	0.5	-0.231041	9.108e-06
Faim2	ENSMUSG00000023011	clean	15:99524899-99527579:-		0			0
Aqp2	ENSMUSG00000023013	clean	15:99579512-99582017:+		0			0
Aqp2	ENSMUSG00000023013	clean	15:99582182-99583099:+		0			0
Aqp2	ENSMUSG00000023013	clean	15:99583180-99583832:+	0	0	1	0	0	1	0.499993	0.5	0.377545	7.41707e-06	-0.122447
Aqp5	ENSMUSG00000044217	clean	15:99591634-99592661:+	0	0	1	0	0	1	0.37754	0.268948	0.499998	-0.108592	0.122458
Aqp5	ENSMUSG00000044217	clean	15:99592826-99593245:+	0	0	1	0	0	1	0.377538	0.0951129	0.0755742	-0.282425	-0.301963
Aqp5	ENSMUSG00000044217	clean	15:99593329-99594134:+	0	0	1	0	0	1	0.499996	0.109233	0.0499309	-0.390763	-0.450065
Aqp6	ENSMUSG00000043144	clean	15:99601800-99602588:+	0	0	1	0	0	1	0.377543	0.499998	0.499998	0.122455	0.122455
Aqp6	ENSMUSG00000043144	clean	15:99602747-99602968:+		0			0
Aqp6	ENSMUSG00000043144	clean	15:99603049-99603695:+		0			0
Aqp6	ENSMUSG00000043144	clean	15:99603881-99604244:+		0			0
Racgap1	ENSMUSG00000023015	clean	15:99621464-99622218:-	0	0	1	0	0	1	0.000428085	0.0160872	0.0224758	0.0156592	0.0220477
Racgap1	ENSMUSG00000023015	clean	15:99622324-99623568:-	0	0	1	0	0	1	0.000468421	0.0275198	0.0285891	0.0270513	0.0281207
Racgap1	ENSMUSG00000023015	clean	15:99623692-99623926:-	2.96912	0.0399029	1	3.19151	0.309709	0.722639	0.00666669	0.0499303	0.0577713	0.0432636	0.0511046
Racgap1	ENSMUSG00000023015	clean	15:99624059-99624237:-	3.40864	0.0663118	0.974707	2.40864	0.113183	1	0.0136675	0.128276	0.0685336	0.114608	0.0548662
Racgap1	ENSMUSG00000023015	clean	15:99624343-99626182:-	1.13634	0.00513552	1	2.18696	0.102725	0.802537	0.01141	0.0247433	0.0499303	0.0133334	0.0385203
Racgap1	ENSMUSG00000023015	clean	15:99626381-99626461:-	6.66235	2.5838	0.010902	5.20292	2.03421	0.0623618	0.00181268	0.155362	0.0626939	0.15355	0.0608812
Racgap1	ENSMUSG00000023015	clean	15:99626557-99628633:-	3.93234	0.0751145	0.701194	4.6693	0.953539	0.201223	0.00479619	0.0685336	0.109232	0.0637374	0.104436
Racgap1	ENSMUSG00000023015	clean	15:99628798-99631108:-	0	0	1	0	0	1	0.0012869	0.0535654	0.0951116	0.0522785	0.0938247
Racgap1	ENSMUSG00000023015	clean	15:99628798-99642882:-	0	0	1	0	0	1	0.0012869	0.0535654	0.084224	0.0522785	0.0829371
Racgap1	ENSMUSG00000023015	clean	15:99631239-99632079:-	5.29943	0.686802	0.117375	5.78485	3.18077	0.0222252	0.00133273	0.0499303	0.0685336	0.0485976	0.0672009
Racgap1	ENSMUSG00000023015	clean	15:99632197-99632714:-	0	0	1	0	0	1	0.00115734	0.0685336	0.0467573	0.0673763	0.0455999
Racgap1	ENSMUSG00000023015	clean	15:99632795-99634241:-	0	0	1	0	0	1	0.000724366	0.0626939	0.0467573	0.0619695	0.0460329
Racgap1	ENSMUSG00000023015	clean	15:99634295-99636131:-	4.54788	0.407064	0.188009	3.96292	0.887114	0.0735605	0.00196208	0.0439634	0.0297449	0.0420013	0.0277828
Racgap1	ENSMUSG00000023015	clean	15:99636201-99637637:-	5.75304	0.833863	0.0878793	4.07497	0.596451	0.294999	0.00272111	0.128276	0.0439634	0.125555	0.0412423
Racgap1	ENSMUSG00000023015	clean	15:99637774-99639613:-	0	0	1	0	0	1	0.000825093	0.0626939	0.0535654	0.0618688	0.0527403
Racgap1	ENSMUSG00000023015	clean	15:99639819-99642882:-	0	0	1	0	0	1	0.00176554	0.377539	0.128276	0.375774	0.12651
Racgap1	ENSMUSG00000023015	clean	15:99642967-99643392:-	0	0	1	0	0	1	0.00676653	0.268941	0.37754	0.262174	0.370773
Racgap1	ENSMUSG00000023015	clean	15:99642971-99643392:-	0	0	1	0	0	1	0.00368369	0.37754	0.37754	0.373856	0.373856
Racgap1	ENSMUSG00000023015	clean	15:99642971-99643421:-	0	0	1	0	0	1	0.00368369	0.37754	0.499998	0.373856	0.496315
Racgap1	ENSMUSG00000023015	clean	15:99642967-99651506:-	0	0	1	0	0	1	0.00630281	0.37754	0.37754	0.371237	0.371237
Racgap1	ENSMUSG00000023015	clean	15:99642971-99651506:-	0	0	1	0	0	1	0.00368369	0.268941	0.499998	0.265257	0.496315
Racgap1	ENSMUSG00000023015	clean	15:99643523-99651506:-	0	0	1	0	0	1	0.00630282	0.37754	0.499999	0.371237	0.493696
Asic1	ENSMUSG00000023017	clean	15:99670894-99671783:+	0	0	1	0	0	1	0.377543	0.499998	0.499998	0.122455	0.122455
Asic1	ENSMUSG00000023017	clean	15:99672161-99672867:+	0	0	1	0	0	1	0.00958827	0.0685337	0.128276	0.0589454	0.118688
Asic1	ENSMUSG00000023017	clean	15:99673063-99694693:+	0	0	1	0	0	1	0.00911324	0.268941	0.155363	0.259828	0.146249
Asic1	ENSMUSG00000023017	clean	15:99694844-99695472:+	0	0	1	0	0	1	0.00716171	0.155363	0.0951116	0.148201	0.0879499
Asic1	ENSMUSG00000023017	clean	15:99695600-99696511:+	0	0	1	0	0	1	0.011544	0.128276	0.37754	0.116732	0.365996
Asic1	ENSMUSG00000023017	clean	15:99696662-99696971:+	0	0	1	0	0	1	0.0121142	0.155363	0.0577713	0.143248	0.0456571
Asic1	ENSMUSG00000023017	clean	15:99697028-99697438:+	0	0	1	0	0	1	0.00984487	0.0951116	0.0685337	0.0852668	0.0586888
Asic1	ENSMUSG00000023017	clean	15:99697592-99698046:+	0	0	1	0	0	1	0.00630281	0.0626939	0.0414846	0.0563911	0.0351818
Asic1	ENSMUSG00000023017	clean	15:99698138-99698629:+	0	0	1	0	0	1	0.00542056	0.0951116	0.075573	0.089691	0.0701525
Asic1	ENSMUSG00000023017	clean	15:99698709-99698794:+	0	0	1	0	0	1	0.00498027	0.0626939	0.0354827	0.0577137	0.0305025
Asic1	ENSMUSG00000023017	clean	15:99698899-99699033:+	2.72159	0.0166818	1	2.72159	0.0943623	1	0.0137516	0.084224	0.084224	0.0704724	0.0704724
Smarcd1	ENSMUSG00000023018	clean	15:99702498-99703105:+	1	0.00361278	1	0.267799	0.00362243	1	0.0181819	0.0357144	0.0218096	0.0175325	0.00362768
Gm17349	ENSMUSG00000091604	clean	15:99702462-99705477:-		0			0
Smarcd1	ENSMUSG00000023018	clean	15:99703293-99703590:+	2.0122	0.0117662	1	0.966129	0.0150443	1	0.00359715	0.0143541	0.00700333	0.010757	0.00340618
Smarcd1	ENSMUSG00000023018	clean	15:99703633-99703737:+	1.30039	0.00492484	1	2.02553	0.0525033	1	0.00303106	0.00743242	0.0122269	0.00440136	0.00919583
Smarcd1	ENSMUSG00000023018	clean	15:99703860-99704330:+	-0.026678	-8.24251e-05	1	0.28743	0.00391321	1	0.00405682	0.00398279	0.00494678	-7.40325e-05	0.00088996
Smarcd1	ENSMUSG00000023018	clean	15:99704453-99705626:+	0.59036	0.00190484	1	0.23401	0.00317033	1	0.00471701	0.00708514	0.00554307	0.00236813	0.000826056
Smarcd1	ENSMUSG00000023018	clean	15:99705743-99707310:+	1.72224	0.0149943	1	-0.57007	-0.00803393	1	0.00763361	0.0247525	0.00515472	0.0171189	-0.00247889
Smarcd1	ENSMUSG00000023018	clean	15:99707412-99707639:+	0.594294	0.00192255	1	0.154922	0.00208767	1	0.00290278	0.00437594	0.00323078	0.00147317	0.000328001
Smarcd1	ENSMUSG00000023018	clean	15:99707801-99707884:+	-0.0355198	-0.000109714	1	-0.0197525	-0.000265447	1	0.00813012	0.00793397	0.00802046	-0.000196155	-0.000109668
Smarcd1	ENSMUSG00000023018	clean	15:99707982-99709280:+	0	0	1	0	0	1	0.000987954	0.00271764	0.00293442	0.00172969	0.00194646
Smarcd1	ENSMUSG00000023018	clean	15:99709416-99711092:+	1.37089	0.00528439	1	0.348973	0.00477992	1	0.00229623	0.00591719	0.00292276	0.00362097	0.000626534
Smarcd1	ENSMUSG00000023018	clean	15:99711215-99712158:+	1.41579	0.0191441	1	-2.13028	-0.101954	0.791029	0.0168453	0.0437159	0.00389838	0.0268705	-0.012947
Smarcd1	ENSMUSG00000023018	clean	15:99712260-99712371:+	-0.247783	-0.000765535	1	0.207118	0.0028054	1	0.00546451	0.00460613	0.00630281	-0.000858386	0.000838294
Gpd1	ENSMUSG00000023019	clean	15:99717648-99718151:+	0	0	1	0	0	1	0.00858176	0.268941	0.0951116	0.260359	0.0865298
Gpd1	ENSMUSG00000023019	clean	15:99718329-99719133:+	4.46427	0.200358	0.325052	2.2895	0.0715041	0.784096	0.00100903	0.0218096	0.00491374	0.0208005	0.00390471
Gpd1	ENSMUSG00000023019	clean	15:99718329-99719202:+	4.46307	0.199238	0.329954	2.29802	0.0721407	0.610292	0.00100987	0.0218096	0.00494678	0.0207997	0.00393691
Gpd1	ENSMUSG00000023019	clean	15:99719274-99720095:+	3.0598	0.0380679	1	1.53624	0.0322493	1	0.00548448	0.0439634	0.015743	0.0384789	0.0102585
Gpd1	ENSMUSG00000023019	clean	15:99720234-99720565:+	5.10138	0.491154	0.141544	2.54884	0.0964975	1	0.00142678	0.0467573	0.00829161	0.0453305	0.00686483
Gpd1	ENSMUSG00000023019	clean	15:99720678-99721934:+	2.85651	0.0365371	0.99562	1.19355	0.021462	1	0.00421498	0.0297449	0.00958826	0.0255299	0.00537328
Gpd1	ENSMUSG00000023019	clean	15:99722168-99722455:+	3.0598	0.0407695	0.989788	1.00772	0.0163259	1	0.00258845	0.0211817	0.00519109	0.0185932	0.00260264
Gpd1	ENSMUSG00000023019	clean	15:99722562-99723190:+	3.43475	0.0663065	0.758928	1.06129	0.017578	1	0.00308326	0.0323614	0.00641267	0.0292782	0.00332941
Cox14	ENSMUSG00000023020	clean	15:99725848-99727644:+	-1.01397	-0.00698742	1	-4.15416	-2.55234	0.016075	0.0231405	0.0115942	0.00132873	-0.0115463	-0.0218118
Cers5	ENSMUSG00000023021	clean	15:99736436-99737546:-	0.179909	0.000685494	1	-2.11547	-0.163859	0.457943	0.0333334	0.037594	0.00789477	0.00426066	-0.0254386
Cers5	ENSMUSG00000023021	clean	15:99736436-99738664:-	0.286385	0.00110567	1	-2.8638	-0.364709	0.305933	0.0224215	0.0272109	0.00314093	0.00478936	-0.0192806
Cers5	ENSMUSG00000023021	clean	15:99737653-99738664:-	-0.237408	-0.000878604	1	-2.70345	-0.261246	0.357653	0.0206897	0.0176057	0.00323301	-0.00308401	-0.0174567
Cers5	ENSMUSG00000023021	clean	15:99738821-99739405:-	-0.700395	-0.00228927	1	-1.15171	-0.0190981	1	0.00367649	0.00226573	0.00165811	-0.00141076	-0.00201838
Cers5	ENSMUSG00000023021	clean	15:99739512-99739601:-	0.0133495	4.38784e-05	1	-2.03031	-0.0673915	1	0.00731264	0.00738011	0.0018001	6.74775e-05	-0.00551254
Cers5	ENSMUSG00000023021	clean	15:99739512-99740943:-	0.0958085	0.000362872	1	-4.11777	-2.7379	0.0452856	0.0303572	0.0323741	0.0018001	0.00201697	-0.0285571
Cers5	ENSMUSG00000023021	clean	15:99739730-99740943:-	-0.216167	-0.000838152	1	-4.30053	-3.08152	0.0186894	0.0469974	0.040724	0.00249635	-0.0062734	-0.0445011
Cers5	ENSMUSG00000023021	clean	15:99741036-99741608:-	0.208901	0.000790985	1	-2.63557	-0.260745	0.267263	0.0158521	0.0182768	0.00258533	0.00242472	-0.0132667
Cers5	ENSMUSG00000023021	clean	15:99741659-99745888:-	0.583656	0.00227404	1	-2.53465	-0.157681	0.604787	0.0119332	0.0177778	0.00207998	0.00584462	-0.00985322
Cers5	ENSMUSG00000023021	clean	15:99745946-99747036:-	0.27014	0.000838946	1	-0.342836	-0.00469435	1	0.00712676	0.00858175	0.00562786	0.00145499	-0.0014989
Cers5	ENSMUSG00000023021	clean	15:99747167-99751235:-	0.366539	0.00146377	1	-1.38702	-0.0369219	1	0.025	0.032	0.00970877	0.00700001	-0.0152913
Cers5	ENSMUSG00000023021	clean	15:99751341-99771887:-	0	0	1	0	0	1	0.00177834	0.00287705	0.00218499	0.0010987	0.000406646
Cers5	ENSMUSG00000023021	clean	15:99751341-99772182:-	0	0	1	0	0	1	0.00177834	0.00287705	0.00218499	0.0010987	0.000406646
Cers5	ENSMUSG00000023021	clean	15:99751341-99772674:-	0	0	1	0	0	1	0.00177834	0.00287705	0.00218499	0.0010987	0.000406646
Lima1	ENSMUSG00000023022	clean	15:99781290-99783519:-	0	0	1	0	0	1	0.0211817	0.020589	0.0239383	-0.000592736	0.00275661
Lima1	ENSMUSG00000023022	clean	15:99783653-99794408:-	0	0	1	0	0	1	0.0168229	0.0354827	0.012317	0.0186598	-0.00450595
Lima1	ENSMUSG00000023022	clean	15:99794518-99796741:-	0	0	1	0	0	1	0.0297449	0.0414847	0.0392705	0.0117398	0.00952557
Lima1	ENSMUSG00000023022	clean	15:99796799-99802110:-	0	0	1	0	0	1	0.0194978	0.0247433	0.0297449	0.00524559	0.0102471
Lima1	ENSMUSG00000023022	clean	15:99802212-99806422:-	0	0	1	0	0	1	0.0125267	0.0239383	0.0160872	0.0114116	0.00356059
Lima1	ENSMUSG00000023022	clean	15:99806571-99807658:-	0	0	1	0	0	1	0.0323615	0.0535654	0.0275198	0.021204	-0.00484168
Lima1	ENSMUSG00000023022	clean	15:99807743-99819493:-	0	0	1	0	0	1	0.0247434	0.0372806	0.0247433	0.0125373	-9.23973e-09
Lima1	ENSMUSG00000023022	clean	15:99819958-99826791:-	0	0	1	0	0	1	0.0439635	0.0499304	0.0256044	0.00596689	-0.0183591
Lima1	ENSMUSG00000023022	clean	15:99826837-99843674:-	0	0	1	0	0	1	0.0439635	0.0951117	0.0265276	0.0511482	-0.0174359
Lima1	ENSMUSG00000023022	clean	15:99843823-99875332:-	0	0	1	0	0	1	0.377536	0.377544	0.15537	7.58615e-06	-0.222166
Fam186a	ENSMUSG00000045350	clean	15:99918472-99927699:-	0	0	1	0	0	1	0.499991	0.268949	0.5	-0.231041	9.108e-06
Fam186a	ENSMUSG00000045350	clean	15:99927879-99929829:-	0	0	1	0	0	1	0.499993	0.5	0.377545	7.41707e-06	-0.122447
Fam186a	ENSMUSG00000045350	clean	15:99929978-99931491:-		0			0
Fam186a	ENSMUSG00000045350	clean	15:99929978-99933518:-		0			0
Fam186a	ENSMUSG00000045350	clean	15:99933711-99939797:-	0	0	1	0	0	1	0.499991	0.268949	0.5	-0.231041	9.108e-06
Fam186a	ENSMUSG00000045350	clean	15:99947775-99954749:-		0			0
Fam186a	ENSMUSG00000045350	clean	15:99954920-99955442:-		0			0
Fam186a	ENSMUSG00000045350	clean	15:99955659-99966749:-	0	0	1	0	0	1	0.499993	0.5	0.377545	7.41707e-06	-0.122447
Larp4	ENSMUSG00000023025	clean	15:99970278-99984916:+	0	0	1	0	0	1	0.0185164	0.062694	0.109232	0.0441776	0.0907156
Larp4	ENSMUSG00000023025	clean	15:99972983-99984919:+	0	0	1	0	0	1	0.00900173	0.0275198	0.0275198	0.018518	0.018518
Larp4	ENSMUSG00000023025	clean	15:99985055-99986037:+	0	0	1	0	0	1	0.00352486	0.0111927	0.0102566	0.00766787	0.00673171
Larp4	ENSMUSG00000023025	clean	15:99986193-99987402:+	0	0	1	0	0	1	0.00997837	0.0180618	0.0211817	0.00808345	0.0112033
Larp4	ENSMUSG00000023025	clean	15:99987478-99990292:+	0	0	1	0	0	1	0.00589857	0.0136922	0.0145018	0.00779365	0.00860327
Larp4	ENSMUSG00000023025	clean	15:99990429-99991724:+	0	0	1	0	0	1	0.00377827	0.0136922	0.015097	0.00991396	0.0113187
Larp4	ENSMUSG00000023025	clean	15:99991828-99993322:+	0	0	1	0	0	1	0.0626942	0.0842242	0.0842242	0.02153	0.02153
Larp4	ENSMUSG00000023025	clean	15:99993433-99994663:+	0	0	1	0	0	1	0.00176979	0.00430937	0.00630281	0.00253958	0.00453302
Larp4	ENSMUSG00000023025	clean	15:99994717-99996466:+	0	0	1	0	0	1	0.00546079	0.011025	0.0200285	0.00556422	0.0145677
Larp4	ENSMUSG00000023025	clean	15:99996676-99997372:+	0	0	1	0	0	1	0.00372094	0.00878672	0.00958826	0.00506578	0.00586732
Larp4	ENSMUSG00000023025	clean	15:99997476-100000835:+	0	0	1	0	0	1	0.00225877	0.00752808	0.0072321	0.00526931	0.00497332
Larp4	ENSMUSG00000023025	clean	15:100001048-100001801:+	0	0	1	0	0	1	0.00347491	0.00776647	0.0101156	0.00429156	0.00664064
Larp4	ENSMUSG00000023025	clean	15:100001850-100005240:+	0.964897	0.00329258	1	0.863614	0.0130352	1	0.00680684	0.0132009	0.012317	0.00639406	0.00551011
Larp4	ENSMUSG00000023025	clean	15:100005402-100007606:+	0	0	1	0	0	1	0.00257498	0.00558514	0.00745184	0.00301016	0.00487686
Larp4	ENSMUSG00000023025	clean	15:100007728-100010291:+	0	0	1	0	0	1	0.00361136	0.00971486	0.00848281	0.0061035	0.00487145
Larp4	ENSMUSG00000023025	clean	15:100010460-100011835:+	0	0	1	0	0	1	0.00318877	0.00558514	0.0107042	0.00239637	0.00751545
Dip2b	ENSMUSG00000023026	clean	15:100038909-100115844:+	0	0	1	0	0	1	0.268946	0.268947	0.377542	5.13797e-07	0.108596
Dip2b	ENSMUSG00000023026	clean	15:100115916-100131901:+	0	0	1	0	0	1	0.0309981	0.0224758	0.0439635	-0.00852225	0.0129654
Dip2b	ENSMUSG00000023026	clean	15:100132027-100142021:+	0	0	1	0	0	1	0.00958826	0.00819922	0.00848281	-0.00138905	-0.00110546
Dip2b	ENSMUSG00000023026	clean	15:100142147-100151150:+	0	0	1	0	0	1	0.00776648	0.00793397	0.00878672	0.000167495	0.00102025
Dip2b	ENSMUSG00000023026	clean	15:100151363-100154156:+	0	0	1	0	0	1	0.00689331	0.00614489	0.00599469	-0.000748424	-0.000898622
Dip2b	ENSMUSG00000023026	clean	15:100154306-100155033:+	0	0	1	0	0	1	0.0125267	0.00984486	0.015097	-0.0026818	0.00257031
Dip2b	ENSMUSG00000023026	clean	15:100154544-100155033:+	0	0	1	0	0	1	0.0125267	0.00984486	0.015097	-0.0026818	0.00257031
Dip2b	ENSMUSG00000023026	clean	15:100155153-100157169:+	0	0	1	0	0	1	0.00511886	0.00359372	0.00396134	-0.00152514	-0.00115752
Dip2b	ENSMUSG00000023026	clean	15:100155156-100157169:+	0	0	1	0	0	1	0.00511886	0.00359372	0.00396134	-0.00152514	-0.00115752
Dip2b	ENSMUSG00000023026	clean	15:100157367-100157876:+	0	0	1	0	0	1	0.00585166	0.00460613	0.00472443	-0.00124553	-0.00112723
Dip2b	ENSMUSG00000023026	clean	15:100157968-100160441:+	0	0	1	0	0	1	0.00594625	0.00709266	0.00515472	0.00114642	-0.000791523
Dip2b	ENSMUSG00000023026	clean	15:100160552-100161977:+	0	0	1	0	0	1	0.0072321	0.00538091	0.00652644	-0.00185119	-0.00070566
Dip2b	ENSMUSG00000023026	clean	15:100162101-100162678:+	0	0	1	0	0	1	0.00676652	0.00511886	0.00589857	-0.00164766	-0.000867949
Dip2b	ENSMUSG00000023026	clean	15:100162788-100167855:+	0	0	1	0	0	1	0.00323078	0.00301869	0.0032739	-0.000212084	4.31273e-05
Dip2b	ENSMUSG00000023026	clean	15:100167958-100169266:+	0	0	1	0	0	1	0.0180618	0.0127436	0.0145019	-0.00531821	-0.00355998
Dip2b	ENSMUSG00000023026	clean	15:100169331-100171119:+	0	0	1	0	0	1	0.00423496	0.00316137	0.00350805	-0.00107359	-0.000726907
Dip2b	ENSMUSG00000023026	clean	15:100171213-100171602:+	0	0	1	0	0	1	0.00614489	0.00526539	0.00534185	-0.000879501	-0.000803045
Dip2b	ENSMUSG00000023026	clean	15:100171722-100173216:+	0	0	1	0	0	1	0.00589857	0.00460613	0.00542055	-0.00129245	-0.000478019
Dip2b	ENSMUSG00000023026	clean	15:100173331-100174426:+	0	0	1	0	0	1	0.0104016	0.00658485	0.00658485	-0.00381672	-0.00381672
Dip2b	ENSMUSG00000023026	clean	15:100174566-100175200:+	0	0	1	0	0	1	0.0038575	0.00350805	0.00400446	-0.000349452	0.000146963
Dip2b	ENSMUSG00000023026	clean	15:100175337-100178441:+	0	0	1	0	0	1	0.0107042	0.00737712	0.00709266	-0.0033271	-0.00361156
Dip2b	ENSMUSG00000023026	clean	15:100178522-100181308:+	0	0	1	0	0	1	0.00428428	0.00368368	0.00347491	-0.000600592	-0.000809362
Dip2b	ENSMUSG00000023026	clean	15:100181436-100183006:+	0	0	1	0	0	1	0.00305631	0.00236022	0.00272772	-0.000696096	-0.000328592
Dip2b	ENSMUSG00000023026	clean	15:100183121-100186140:+	0	0	1	0	0	1	0.00848281	0.00682933	0.00819921	-0.00165348	-0.000283594
Dip2b	ENSMUSG00000023026	clean	15:100186342-100190031:+	0	0	1	0	0	1	0.0057153	0.00469429	0.00413965	-0.00102101	-0.00157565
Dip2b	ENSMUSG00000023026	clean	15:100190141-100190255:+	0	0	1	0.652222	0.00937925	1	0.0044936	0.0033484	0.00704399	-0.0011452	0.00255039
Dip2b	ENSMUSG00000023026	clean	15:100190336-100190986:+	0	0	1	0	0	1	0.00848281	0.00641267	0.00624927	-0.00207013	-0.00223353
Dip2b	ENSMUSG00000023026	clean	15:100191110-100193839:+	0	0	1	0	0	1	0.0132009	0.00848281	0.011025	-0.0047181	-0.00217589
Dip2b	ENSMUSG00000023026	clean	15:100193961-100195790:+	0.815981	0.00290084	1	-0.883618	-0.0134547	1	0.00716888	0.0125523	0.00389838	0.00538346	-0.0032705
Dip2b	ENSMUSG00000023026	clean	15:100195902-100198940:+	0.697434	0.00233459	1	-0.945195	-0.0142137	1	0.0769233	0.119048	0.0414847	0.0421244	-0.0354387
Dip2b	ENSMUSG00000023026	clean	15:100199050-100199459:+	0.0108539	3.32858e-05	1	0	0	1	0.011025	0.0111073	0.00911322	8.2333e-05	-0.00191179
Dip2b	ENSMUSG00000023026	clean	15:100199590-100202187:+	-0.375291	-0.0013519	1	-2.80177	-0.206328	1	0.0281691	0.021858	0.00413965	-0.0063111	-0.0240294
Dip2b	ENSMUSG00000023026	clean	15:100202356-100203131:+	0.0237081	7.34078e-05	1	-1.13941	-0.0188375	1	0.010091	0.0102565	0.00460613	0.000165482	-0.00548485
Dip2b	ENSMUSG00000023026	clean	15:100203302-100205082:+	0	0	1	0	0	1	0.00478589	0.00368368	0.00396134	-0.00110221	-0.000824551
Dip2b	ENSMUSG00000023026	clean	15:100203307-100205082:+	0	0	1	0	0	1	0.00478589	0.00368368	0.00396134	-0.00110221	-0.000824551
Dip2b	ENSMUSG00000023026	clean	15:100206454-100207757:+	0	0	1	0	0	1	0.00258402	0.00200079	0.00283274	-0.000583228	0.000248716
Dip2b	ENSMUSG00000023026	clean	15:100207832-100209578:+	0	0	1	0	0	1	0.00423496	0.0029112	0.00354182	-0.00132376	-0.000693133
Dip2b	ENSMUSG00000023026	clean	15:100209756-100211983:+	0	0	1	0	0	1	0.00262084	0.00188302	0.00234517	-0.000737819	-0.000275671
Dip2b	ENSMUSG00000023026	clean	15:100212107-100215177:+	0	0	1	0	0	1	0.00695851	0.00519109	0.00554307	-0.00176742	-0.00141544
Atf1	ENSMUSG00000023027	clean	15:100228082-100232732:+	1.30985	0.00931913	1	-1.60316	-0.0385934	1	0.0555556	0.127273	0.0189944	0.0717172	-0.0365612
Atf1	ENSMUSG00000023027	clean	15:100228605-100232732:+	1.11721	0.00677291	1	-1.7958	-0.0515732	1	0.0629922	0.127273	0.0189944	0.0642806	-0.0439978
Atf1	ENSMUSG00000023027	clean	15:100232315-100232732:+	1.47978	0.0151588	1	-0.353107	-0.00472038	1	0.0629922	0.157895	0.0500002	0.0949026	-0.012992
Atf1	ENSMUSG00000023027	clean	15:100232831-100245231:+	0	0	1	0	0	1	0.00900173	0.0224758	0.0211817	0.0134741	0.01218
Atf1	ENSMUSG00000023027	clean	15:100232831-100245244:+	0	0	1	0	0	1	0.00889293	0.0224758	0.020589	0.0135829	0.011696
Atf1	ENSMUSG00000023027	clean	15:100232831-100252068:+	0	0	1	0	0	1	0.00900173	0.0224758	0.0211817	0.0134741	0.01218
Atf1	ENSMUSG00000023027	clean	15:100245345-100252068:+		0			0
Atf1	ENSMUSG00000023027	clean	15:100252199-100254093:+	0	0	1	0	0	1	0.095113	0.0951125	0.37754	-5.00692e-07	0.282427
Atf1	ENSMUSG00000023027	clean	15:100254273-100254353:+	-0.170533	-0.000529062	1	1.17425	0.019627	1	0.0072115	0.00641267	0.0161284	-0.000798824	0.00891691
Atf1	ENSMUSG00000023027	clean	15:100254513-100259814:+	0.535333	0.00179242	1	-0.776116	-0.0115842	1	0.00990103	0.0142858	0.00580549	0.00438475	-0.00409554
Atf1	ENSMUSG00000023027	clean	15:100254513-100259819:+	0.530516	0.00177524	1	-0.780933	-0.0116736	1	0.00993381	0.0142858	0.00580549	0.00435197	-0.00412832
Tmprss12	ENSMUSG00000045631	clean	15:100281033-100282231:+		0			0
Tmprss12	ENSMUSG00000045631	clean	15:100282427-100285125:+		0			0
Tmprss12	ENSMUSG00000045631	clean	15:100285394-100289270:+		0			0
Tmprss12	ENSMUSG00000045631	clean	15:100289413-100292509:+		0			0
Mettl7a1	ENSMUSG00000054619	clean	15:100305344-100312993:+	0	0	1	0	0	1	0.00889292	0.00580549	0.00501421	-0.00308744	-0.00387872
Mettl7a2	ENSMUSG00000056487	clean	15:100353707-100360548:+		0			0
Mettl7a2	ENSMUSG00000056487	clean	15:100353711-100360552:+		0			0
Higd1c	ENSMUSG00000093550	clean	15:100364629-100364717:+		0			0
Higd1c	ENSMUSG00000093550	clean	15:100364629-100365263:+		0			0
Higd1c	ENSMUSG00000093550	clean	15:100364771-100365263:+		0			0
Higd1c	ENSMUSG00000093550	clean	15:100365360-100374878:+		0			0
Higd1c	ENSMUSG00000093550	clean	15:100375013-100383726:+		0			0
Slc11a2	ENSMUSG00000023030	clean	15:100395323-100397663:-	1.69524	0.00739623	1	0	0	1	0.00534185	0.0170941	0.00630281	0.0117522	0.000960961
Slc11a2	ENSMUSG00000023030	clean	15:100397817-100399413:-	0	0	1	0	0	1	0.00446632	0.00546079	0.00652644	0.000994461	0.00206011
Slc11a2	ENSMUSG00000023030	clean	15:100399487-100401267:-	0	0	1	0	0	1	0.00446632	0.00475497	0.00526539	0.000288641	0.000799064
Slc11a2	ENSMUSG00000023030	clean	15:100401417-100401551:-	0	0	1	0	0	1	0.00580549	0.00793397	0.0107042	0.00212848	0.00489873
Slc11a2	ENSMUSG00000023030	clean	15:100401671-100402297:-	0	0	1	0	0	1	0.00515472	0.00604393	0.00676652	0.000889212	0.0016118
Slc11a2	ENSMUSG00000023030	clean	15:100402384-100403180:-	0	0	1	0	0	1	0.00635727	0.00709266	0.00934471	0.000735397	0.00298744
Slc11a2	ENSMUSG00000023030	clean	15:100403339-100403807:-	0	0	1	0	0	1	0.00519109	0.00530334	0.00709266	0.00011225	0.00190157
Slc11a2	ENSMUSG00000023030	clean	15:100403963-100405575:-	0	0	1	0	0	1	0.0034424	0.00481723	0.00576004	0.00137483	0.00231764
Slc11a2	ENSMUSG00000023030	clean	15:100405643-100405743:-	-0.524913	-0.00170464	1	-1.69879	-0.0372885	1	0.0279721	0.0196079	0.00878673	-0.00836418	-0.0191854
Slc11a2	ENSMUSG00000023030	clean	15:100405814-100406279:-	1.11921	0.00516364	1	-1.52723	-0.0317769	1	0.0252102	0.0531916	0.00889292	0.0279814	-0.0163172
Slc11a2	ENSMUSG00000023030	clean	15:100406386-100408100:-	0	0	1	0	0	1	0.00538091	0.00900172	0.0134421	0.00362081	0.00806117
Slc11a2	ENSMUSG00000023030	clean	15:100408220-100409199:-	0	0	1	0	0	1	0.0125267	0.0200285	0.0185164	0.00750184	0.00598972
Slc11a2	ENSMUSG00000023030	clean	15:100409325-100410082:-	0	0	1	0	0	1	0.00475497	0.00752808	0.00664431	0.00277312	0.00188935
Slc11a2	ENSMUSG00000023030	clean	15:100410231-100412190:-	0	0	1	0	0	1	0.0125267	0.0154132	0.0218096	0.00288658	0.0092829
Slc11a2	ENSMUSG00000023030	clean	15:100412262-100422961:-	0	0	1	0	0	1	0.109232	0.0372808	0.128276	-0.0719514	0.0190441
Slc11a2	ENSMUSG00000023030	clean	15:100412262-100423895:-	0	0	1	0	0	1	0.109232	0.0372808	0.128276	-0.0719514	0.0190441
Slc11a2	ENSMUSG00000023030	clean	15:100412262-100424103:-	0	0	1	0	0	1	0.109232	0.0372808	0.128276	-0.0719514	0.0190441
Slc11a2	ENSMUSG00000023030	clean	15:100412262-100424911:-	0	0	1	0	0	1	0.109232	0.0372808	0.128276	-0.0719514	0.0190441
Gm5475	ENSMUSG00000087444	clean	15:100424244-100426362:+		0			0
Gm5475	ENSMUSG00000087444	clean	15:100424244-100426965:+		0			0
Gm5475	ENSMUSG00000087444	clean	15:100426445-100426965:+		0			0
Letmd1	ENSMUSG00000037353	clean	15:100469245-100469684:+	-0.647484	-0.00315966	1	-3.39119	-0.82632	0.468098	0.241379	0.168831	0.029434	-0.0725482	-0.211945
Letmd1	ENSMUSG00000037353	clean	15:100469836-100471659:+	0.486268	0.00193833	1	-2.83836	-0.29365	0.522371	0.0238908	0.0331492	0.00341048	0.0092584	-0.0204803
Letmd1	ENSMUSG00000037353	clean	15:100471775-100472548:+	0.897607	0.00503794	1	-1.96391	-0.070826	1	0.0318182	0.0576923	0.00835371	0.0258741	-0.0234645
Letmd1	ENSMUSG00000037353	clean	15:100472631-100475022:+	0	0	1	0	0	1	0.00176554	0.00318877	0.00272772	0.00142323	0.000962179
Letmd1	ENSMUSG00000037353	clean	15:100475209-100475305:+	0	0	1	0	0	1	0.00309488	0.00299412	0.00446632	-0.000100755	0.00137144
Letmd1	ENSMUSG00000037353	clean	15:100475407-100475501:+	1.15165	0.00412501	1	0	0	1	0.0038575	0.00852993	0.00585166	0.00467243	0.00199416
Letmd1	ENSMUSG00000037353	clean	15:100475654-100476789:+	-0.101402	-0.000361476	1	-2.3449	-0.115085	1	0.0236967	0.0221239	0.00475497	-0.00157279	-0.0189418
Letmd1	ENSMUSG00000037353	clean	15:100476886-100477775:+	1.62823	0.00810265	1	-0.180106	-0.00243533	1	0.0061824	0.018868	0.00546079	0.0126856	-0.000721618
Csrnp2	ENSMUSG00000044636	clean	15:100482700-100484449:-	0	0	1	0	0	1	0.0372807	0.0372807	0.0354828	-1.32611e-08	-0.0017979
Csrnp2	ENSMUSG00000044636	clean	15:100484746-100487944:-	0	0	1	0	0	1	0.015097	0.0297449	0.0323614	0.0146479	0.0172645
Csrnp2	ENSMUSG00000044636	clean	15:100488204-100489434:-	-1.47126	-0.00610015	1	-1.02766	-0.0164791	1	0.0566039	0.0211817	0.0285891	-0.0354222	-0.0280148
Csrnp2	ENSMUSG00000044636	clean	15:100489666-100495033:-	0	0	1	0	0	1	0.377535	0.377544	0.109239	8.73824e-06	-0.268296
Tfcp2	ENSMUSG00000009733	clean	15:100504443-100506205:-	0.242884	0.000754009	1	0	0	1	0.00819922	0.00968803	0.00848281	0.00148881	0.000283592
Tfcp2	ENSMUSG00000009733	clean	15:100506257-100511694:-	1.16063	0.00471137	1	-0.528702	-0.00742535	1	0.0149368	0.0327869	0.0104016	0.0178501	-0.00453528
Tfcp2	ENSMUSG00000009733	clean	15:100511837-100512208:-	0	0	1	0	0	1	0.00958827	0.00858175	0.0113656	-0.00100652	0.00177736
Tfcp2	ENSMUSG00000009733	clean	15:100512333-100513080:-	1.51096	0.00737109	1	-1.21713	-0.0203945	1	0.0256411	0.0697675	0.0111927	0.0441264	-0.0144484
Tfcp2	ENSMUSG00000009733	clean	15:100513171-100514028:-	1.02509	0.00532791	1	-1.60483	-0.0362797	1	0.0333334	0.0655738	0.01121	0.0322404	-0.0221234
Tfcp2	ENSMUSG00000009733	clean	15:100514122-100514803:-	0	0	1	0	0	1	0.00934471	0.00534185	0.00630281	-0.00400286	-0.0030419
Tfcp2	ENSMUSG00000009733	clean	15:100514852-100517949:-	0	0	1	0	0	1	0.00889293	0.00614489	0.00745184	-0.00274803	-0.00144109
Tfcp2	ENSMUSG00000009733	clean	15:100518038-100518569:-	1.19366	0.00462851	1	0	0	1	0.0105507	0.0238096	0.00868303	0.0132589	-0.0018677
Tfcp2	ENSMUSG00000009733	clean	15:100518680-100520562:-	0.804927	0.00374863	1	-3.51752	-0.661469	0.429513	0.0847459	0.139241	0.00802046	0.0544947	-0.0767254
Tfcp2	ENSMUSG00000009733	clean	15:100520715-100522388:-	0	0	1	0	0	1	0.00984486	0.00609399	0.011544	-0.00375086	0.0016991
Tfcp2	ENSMUSG00000009733	clean	15:100522495-100525566:-	0	0	1	0	0	1	0.0113656	0.00802046	0.0113656	-0.00334517	-1.5781e-09
Tfcp2	ENSMUSG00000009733	clean	15:100525672-100527876:-	-0.14495	-0.000458072	1	-1.57699	-0.0303397	1	0.0465118	0.0422536	0.0160872	-0.00425817	-0.0304245
Tfcp2	ENSMUSG00000009733	clean	15:100527953-100528394:-	0	0	1	0	0	1	0.011025	0.00752808	0.0104016	-0.00349693	-0.000623449
Tfcp2	ENSMUSG00000009733	clean	15:100528546-100551324:-	0	0	1	0	0	1	0.0129682	0.00911322	0.011728	-0.00385501	-0.00124027
Tfcp2	ENSMUSG00000009733	clean	15:100551481-100551909:-	0.736964	0.00242999	1	1.35877	0.0225885	1	0.692308	0.789473	0.8523	0.0971658	0.159993
Pou6f1	ENSMUSG00000009739	clean	15:100578618-100579875:-	0	0	1	0	0	1	0.00511886	0.00911322	0.00889292	0.00399436	0.00377406
Pou6f1	ENSMUSG00000009739	clean	15:100580044-100580809:-	0	0	1	0	0	1	0.00508349	0.00730389	0.00934471	0.0022204	0.00426121
Pou6f1	ENSMUSG00000009739	clean	15:100580951-100583227:-	0	0	1	0	0	1	0.00848281	0.011025	0.0147934	0.0025422	0.00631062
Pou6f1	ENSMUSG00000009739	clean	15:100583431-100584030:-	-0.67659	-0.00235272	1	-1.28246	-0.023805	1	0.0757577	0.0487807	0.0325979	-0.026977	-0.0431598
Pou6f1	ENSMUSG00000009739	clean	15:100586772-100587788:-	0	0	1	0	0	1	0.0180618	0.0323614	0.0285891	0.0142996	0.0105273
Pou6f1	ENSMUSG00000009739	clean	15:100586774-100587789:-		0			0
Pou6f1	ENSMUSG00000009739	clean	15:100586869-100587788:-	0	0	1	0	0	1	0.0180618	0.0323614	0.0285891	0.0142996	0.0105273
Pou6f1	ENSMUSG00000009739	clean	15:100587905-100591840:-	0	0	1	0	0	1	0.00793397	0.0176291	0.0194977	0.00969509	0.0115638
Pou6f1	ENSMUSG00000009739	clean	15:100587910-100591840:-	0	0	1	0	0	1	0.00793397	0.0176291	0.0194977	0.00969509	0.0115638
Pou6f1	ENSMUSG00000009739	clean	15:100588651-100591840:-	0	0	1	0	0	1	0.00793397	0.0176291	0.0194977	0.00969509	0.0115638
Pou6f1	ENSMUSG00000009739	clean	15:100592033-100593972:-	0	0	1	0	0	1	0.0372807	0.0842241	0.0535654	0.0469434	0.0162847
Pou6f1	ENSMUSG00000009739	clean	15:100594065-100599762:-	2.89126	0.0122337	1	-0.584964	-0.00777398	1	0.5	0.881224	0.4	0.381223	-0.1
Dazap2	ENSMUSG00000000346	clean	15:100615724-100616912:+	0.726671	0.00267639	1	-0.665292	-0.00958797	1	0.0060976	0.0100503	0.00385359	0.00395267	-0.00224401
Dazap2	ENSMUSG00000000346	clean	15:100617031-100617924:+	-1.07864	-0.00380906	1	-2.65582	-0.108121	0.331478	0.00186395	0.000883399	0.000296233	-0.000980547	-0.00156771
Dazap2	ENSMUSG00000000346	clean	15:100618170-100619367:+	-0.767211	-0.00342374	1	-3.19802	-0.432989	0.144099	0.00992066	0.00585285	0.00109068	-0.0040678	-0.00882998
Smagp	ENSMUSG00000053559	clean	15:100622026-100622628:-	0	0	1	0	0	1	0.268949	0.377542	0.499997	0.108593	0.231048
Smagp	ENSMUSG00000053559	clean	15:100622709-100636186:-		0			0
Smagp	ENSMUSG00000053559	clean	15:100636255-100636558:-		0			0
Bin2	ENSMUSG00000098112	clean	15:100641564-100644812:-		0			0
Bin2	ENSMUSG00000098112	clean	15:100649162-100650199:-		0			0
Bin2	ENSMUSG00000098112	clean	15:100649162-100656194:-		0			0
Bin2	ENSMUSG00000098112	clean	15:100649162-100662516:-		0			0
Bin2	ENSMUSG00000098112	clean	15:100650275-100651610:-		0			0
Bin2	ENSMUSG00000098112	clean	15:100650275-100651958:-		0			0
Bin2	ENSMUSG00000098112	clean	15:100652044-100652384:-		0			0
Bin2	ENSMUSG00000098112	clean	15:100652492-100656194:-		0			0
Bin2	ENSMUSG00000098112	clean	15:100652492-100656709:-		0			0
Bin2	ENSMUSG00000098112	clean	15:100656290-100656709:-		0			0
Bin2	ENSMUSG00000098112	clean	15:100656804-100657059:-		0			0
Bin2	ENSMUSG00000098112	clean	15:100657114-100662516:-		0			0
Bin2	ENSMUSG00000098112	clean	15:100657114-100669412:-		0			0
Bin2	ENSMUSG00000098112	clean	15:100662597-100669412:-		0			0
Cela1	ENSMUSG00000023031	clean	15:100674717-100675323:-	0	0	1	0	0	1	0.377539	0.377541	0.0256046	1.92522e-06	-0.351935
Cela1	ENSMUSG00000023031	clean	15:100675473-100681142:-	0	0	1	0	0	1	0.49998	0.5	0.0164493	1.95615e-05	-0.483531
Cela1	ENSMUSG00000023031	clean	15:100681288-100682886:-	0	0	1	0	0	1	0.377539	0.196951	0.0338506	-0.180587	-0.343688
Cela1	ENSMUSG00000023031	clean	15:100683023-100684579:-	0	0	1	0	0	1	0.499993	0.377543	0.0577735	-0.12245	-0.442219
Cela1	ENSMUSG00000023031	clean	15:100684705-100685133:-	0	0	1	0	0	1	0.268941	0.5	0.0247435	0.231058	-0.244198
Cela1	ENSMUSG00000023031	clean	15:100685234-100687124:-	0	0	1	0	0	1	0.268942	0.377541	0.0755752	0.1086	-0.193367
Cela1	ENSMUSG00000023031	clean	15:100687207-100687853:-		0			0
Galnt6	ENSMUSG00000037280	clean	15:100693466-100694569:-		0			0
Galnt6	ENSMUSG00000037280	clean	15:100694722-100696546:-		0			0
Galnt6	ENSMUSG00000037280	clean	15:100696648-100697118:-		0			0
Galnt6	ENSMUSG00000037280	clean	15:100697250-100697777:-		0			0
Galnt6	ENSMUSG00000037280	clean	15:100697978-100699116:-		0			0
Galnt6	ENSMUSG00000037280	clean	15:100699234-100703347:-		0			0
Galnt6	ENSMUSG00000037280	clean	15:100703582-100704110:-		0			0
Galnt6	ENSMUSG00000037280	clean	15:100704260-100714095:-		0			0
Galnt6	ENSMUSG00000037280	clean	15:100714268-100715927:-		0			0
Galnt6	ENSMUSG00000037280	clean	15:100716514-100720014:-		0			0
Galnt6	ENSMUSG00000037280	clean	15:100720235-100720406:-		0			0
Galnt6	ENSMUSG00000037280	clean	15:100720235-100729302:-		0			0
Galnt6	ENSMUSG00000037280	clean	15:100720235-100729306:-		0			0
Slc4a8	ENSMUSG00000023032	clean	15:100761974-100774629:+	0	0	1	0	0	1	0.0200285	0.0239383	0.0218096	0.0039098	0.00178106
Slc4a8	ENSMUSG00000023032	clean	15:100774711-100782945:+	0	0	1	0	0	1	0.0275198	0.0499304	0.0535654	0.0224106	0.0260456
Slc4a8	ENSMUSG00000023032	clean	15:100781338-100782945:+	0	0	1	0	0	1	0.0275198	0.062694	0.0535654	0.0351742	0.0260456
Slc4a8	ENSMUSG00000023032	clean	15:100783095-100783786:+	0	0	1	0	0	1	0.0154132	0.0185164	0.0218096	0.00310314	0.00639632
Slc4a8	ENSMUSG00000023032	clean	15:100783922-100784714:+	0	0	1	0	0	1	0.0180618	0.0247434	0.0265276	0.00668151	0.00846572
Slc4a8	ENSMUSG00000023032	clean	15:100784875-100787163:+	0	0	1	0	0	1	0.0439635	0.0323615	0.0755731	-0.011602	0.0316096
Slc4a8	ENSMUSG00000023032	clean	15:100787352-100788159:+	0	0	1	0	0	1	0.023184	0.0189944	0.0354828	-0.00418962	0.0122987
Slc4a8	ENSMUSG00000023032	clean	15:100788245-100789009:+	0	0	1	0	0	1	0.0439635	0.0392705	0.0354828	-0.00469301	-0.00848071
Slc4a8	ENSMUSG00000023032	clean	15:100789167-100789834:+	0	0	1	0	0	1	0.0372807	0.0338503	0.0275198	-0.00343036	-0.00976088
Slc4a8	ENSMUSG00000023032	clean	15:100789922-100790905:+	0	0	1	0	0	1	0.0176291	0.0180618	0.0256044	0.000432761	0.00797534
Slc4a8	ENSMUSG00000023032	clean	15:100791052-100791596:+	0	0	1	0	0	1	0.0125267	0.0111927	0.020589	-0.00133393	0.0080623
Slc4a8	ENSMUSG00000023032	clean	15:100791697-100795762:+	0	0	1	0	0	1	0.0256044	0.023184	0.0218096	-0.0024204	-0.00379485
Slc4a8	ENSMUSG00000023032	clean	15:100795937-100796504:+	0	0	1	0	0	1	0.023184	0.0285891	0.0297449	0.00540507	0.00656085
Slc4a8	ENSMUSG00000023032	clean	15:100796638-100797992:+	0	0	1	0	0	1	0.0265276	0.0256044	0.0372806	-0.000923163	0.0107531
Slc4a8	ENSMUSG00000023032	clean	15:100798238-100799646:+	0	0	1	0	0	1	0.0256044	0.0239383	0.0239383	-0.0016661	-0.0016661
Slc4a8	ENSMUSG00000023032	clean	15:100799752-100800479:+	0	0	1	0	0	1	0.0194978	0.015743	0.0265276	-0.00375472	0.00702981
Slc4a8	ENSMUSG00000023032	clean	15:100800641-100803234:+	0	0	1	0	0	1	0.0168229	0.0224758	0.0275198	0.00565289	0.0106969
Slc4a8	ENSMUSG00000023032	clean	15:100803348-100806249:+	0	0	1	0	0	1	0.0176291	0.0154132	0.0145019	-0.00221583	-0.00312721
Slc4a8	ENSMUSG00000023032	clean	15:100806411-100807200:+	0	0	1	0	0	1	0.0372807	0.0211817	0.0372807	-0.016099	-7.18752e-09
Slc4a8	ENSMUSG00000023032	clean	15:100807452-100809294:+	0	0	1	0	0	1	0.015743	0.0105507	0.015743	-0.00519231	-3.65752e-09
Slc4a8	ENSMUSG00000023032	clean	15:100809363-100810593:+	0	0	1	0	0	1	0.0121142	0.0107042	0.0154132	-0.00140994	0.00329907
Slc4a8	ENSMUSG00000023032	clean	15:100810767-100811542:+	0	0	1	0	0	1	0.0239383	0.0372806	0.0218096	0.0133423	-0.00212875
Slc4a8	ENSMUSG00000023032	clean	15:100811674-100813106:+	0	0	1	0	0	1	0.0194978	0.0134421	0.0160872	-0.00605567	-0.0034105
Slc4a8	ENSMUSG00000023032	clean	15:100812378-100813106:+	0	0	1	0	0	1	0.0194978	0.0134421	0.0164469	-0.00605567	-0.0030509
Slc4a8	ENSMUSG00000023032	clean	15:100813198-100814449:+	0	0	1	0	0	1	0.0132009	0.00922751	0.0134421	-0.00397339	0.000241173
Slc4a8	ENSMUSG00000023032	clean	15:100814545-100815618:+	0	0	1	0	0	1	0.0121142	0.00900173	0.0172165	-0.00311244	0.00510239
Scn8a	ENSMUSG00000023033	clean	15:100870333-100899391:+		0			0
Scn8a	ENSMUSG00000023033	clean	15:100870333-100936270:+	0	0	1	0	0	1	0.37754	0.377544	0.377544	3.79314e-06	3.79314e-06
Scn8a	ENSMUSG00000023033	clean	15:100870743-100899391:+	0	0	1	0	0	1	0.377542	0.499998	0.377544	0.122457	2.20364e-06
Scn8a	ENSMUSG00000023033	clean	15:100870743-100936270:+	0	0	1	0	0	1	0.37754	0.377544	0.377544	3.79314e-06	3.79314e-06
Scn8a	ENSMUSG00000023033	clean	15:100871068-100936270:+	0	0	1	0	0	1	0.37754	0.377544	0.377544	3.79314e-06	3.79314e-06
Scn8a	ENSMUSG00000023033	clean	15:100871684-100936270:+	0	0	1	0	0	1	0.37754	0.377544	0.377544	3.79314e-06	3.79314e-06
Scn8a	ENSMUSG00000023033	clean	15:100899541-100936270:+	0	0	1	0	0	1	0.37754	0.377544	0.377544	3.79314e-06	3.79314e-06
Scn8a	ENSMUSG00000023033	clean	15:100933495-100936270:+	0	0	1	0	0	1	0.37754	0.377544	0.377544	3.79314e-06	3.79314e-06
Scn8a	ENSMUSG00000023033	clean	15:100936600-100940129:+	0.427506	0.00168002	1	-0.0399981	-0.00044902	1	0.161616	0.205882	0.157895	0.0442662	-0.00372143
Scn8a	ENSMUSG00000023033	clean	15:100936600-100940123:+	0.427506	0.00168002	1	-0.0399981	-0.00044902	1	0.161616	0.205882	0.157895	0.0442662	-0.00372143
Scn8a	ENSMUSG00000023033	clean	15:100936600-100955409:+	0	0	1	0	0	1	0.00878673	0.0265276	0.0224758	0.0177408	0.0136891
Scn8a	ENSMUSG00000023033	clean	15:100955528-100957028:+	0	0	1	0	0	1	0.00730389	0.0275198	0.0285891	0.0202159	0.0212852
Scn8a	ENSMUSG00000023033	clean	15:100957118-100957460:+	0	0	1	0	0	1	0.0218096	0.0354828	0.062694	0.0136732	0.0408844
Scn8a	ENSMUSG00000023033	clean	15:100957589-100959339:+	0.521509	0.00168524	1	-0.401471	-0.00552538	1	0.0405407	0.0571848	0.030998	0.0166442	-0.00954263
Scn8a	ENSMUSG00000023033	clean	15:100957589-100959602:+	0.521509	0.00168524	1	-0.401471	-0.00552538	1	0.0405407	0.0571848	0.030998	0.0166442	-0.00954263
Scn8a	ENSMUSG00000023033	clean	15:100959431-100969020:+	1.44057	0.00832663	1	-0.93173	-0.0146366	1	0.0806453	0.192308	0.0439634	0.111663	-0.0366819
Scn8a	ENSMUSG00000023033	clean	15:100959694-100969020:+	2.09311	0.0169272	1	-1.57198	-0.0320251	1	0.135135	0.4	0.0499304	0.264865	-0.085205
Scn8a	ENSMUSG00000023033	clean	15:100969242-100970203:+	0	0	1	0	0	1	0.0185164	0.0354828	0.0685337	0.0169664	0.0500173
Scn8a	ENSMUSG00000023033	clean	15:100970267-100971519:+	0	0	1	0	0	1	0.020589	0.0224758	0.0392705	0.00188682	0.0186815
Scn8a	ENSMUSG00000023033	clean	15:100971661-100972753:+	0	0	1	0	0	1	0.0265276	0.0265276	0.0535654	-1.48335e-08	0.0270378
Scn8a	ENSMUSG00000023033	clean	15:100972960-100974422:+	0	0	1	0	0	1	0.0142216	0.0224758	0.0392705	0.00825424	0.0250489
Scn8a	ENSMUSG00000023033	clean	15:100974716-100983688:+	0	0	1	0	0	1	0.0392707	0.0755733	0.128276	0.0363025	0.0890055
Scn8a	ENSMUSG00000023033	clean	15:100984045-101002033:+	0	0	1	0	0	1	0.0842253	0.128277	0.268942	0.0440515	0.184716
Scn8a	ENSMUSG00000023033	clean	15:100984075-101002033:+	0	0	1	0	0	1	0.0842253	0.128277	0.268942	0.0440515	0.184716
Scn8a	ENSMUSG00000023033	clean	15:101002166-101008052:+	0	0	1	0	0	1	0.0467597	0.0755746	0.499995	0.0288149	0.453236
Scn8a	ENSMUSG00000023033	clean	15:101008291-101011016:+	0	0	1	0	0	1	0.0842243	0.0467575	0.0951119	-0.0374668	0.0108876
Scn8a	ENSMUSG00000023033	clean	15:101011190-101013238:+	0	0	1	0	0	1	0.0439636	0.0392705	0.128276	-0.00469305	0.0843126
Scn8a	ENSMUSG00000023033	clean	15:101013595-101015623:+	0	0	1	0	0	1	0.109233	0.109233	0.128277	-1.1286e-07	0.0190439
Scn8a	ENSMUSG00000023033	clean	15:101016094-101016480:+	0	0	1	0	0	1	0.0309981	0.0247434	0.0951117	-0.00625472	0.0641136
Scn8a	ENSMUSG00000023033	clean	15:101016598-101017040:+	0	0	1	0	0	1	0.0285891	0.0285891	0.109232	-1.97381e-08	0.0806429
Scn8a	ENSMUSG00000023033	clean	15:101017195-101018350:+	0	0	1	0	0	1	0.062694	0.0211817	0.0842241	-0.0415123	0.0215301
Scn8a	ENSMUSG00000023033	clean	15:101018524-101023838:+	0	0	1	0	0	1	0.0626942	0.0392706	0.128276	-0.0234236	0.065582
Scn8a	ENSMUSG00000023033	clean	15:101018524-101024260:+	0	0	1	0	0	1	0.0626942	0.0392706	0.128276	-0.0234236	0.065582
Scn8a	ENSMUSG00000023033	clean	15:101018524-101029577:+	0	0	1	0	0	1	0.0535656	0.0392705	0.128276	-0.014295	0.0747106
Scn8a	ENSMUSG00000023033	clean	15:101023906-101029577:+	0	0	1	0	0	1	0.0685342	0.095112	0.268942	0.0265778	0.200407
Scn8a	ENSMUSG00000023033	clean	15:101024383-101029577:+	0	0	1	0	0	1	0.0685342	0.095112	0.268942	0.0265778	0.200407
Scn8a	ENSMUSG00000023033	clean	15:101029862-101031709:+	0	0	1	0	0	1	0.0354828	0.0265276	0.0755731	-0.00895521	0.0400903
Scn8a	ENSMUSG00000023033	clean	15:101031763-101032184:+	0	0	1	0	0	1	0.0323615	0.0354828	0.0951117	0.00312129	0.0627502
Scn8a	ENSMUSG00000023033	clean	15:101032322-101033477:+	0	0	1	0	0	1	0.0372807	0.0309981	0.0951117	-0.00628264	0.057831
Scn8a	ENSMUSG00000023033	clean	15:101033582-101035434:+	0	0	1	0	0	1	0.0239383	0.0285891	0.062694	0.00465077	0.0387556
Scn8a	ENSMUSG00000023033	clean	15:101035705-101039540:+	0	0	1	0	0	1	0.0439635	0.0392705	0.062694	-0.00469302	0.0187305
Fignl2	ENSMUSG00000095440	clean	15:101054410-101078322:-	0	0	1	0	0	1	0.128278	0.109233	0.37754	-0.0190446	0.249262
Ankrd33	ENSMUSG00000047034	clean	15:101115902-101116576:+		0			0
Ankrd33	ENSMUSG00000047034	clean	15:101116706-101116884:+		0			0
Ankrd33	ENSMUSG00000047034	clean	15:101117025-101118999:+		0			0
Acvrl1	ENSMUSG00000000530	clean	15:101128583-101128926:+		0			0
Acvrl1	ENSMUSG00000000530	clean	15:101129063-101129964:+		0			0
Acvrl1	ENSMUSG00000000530	clean	15:101129063-101131342:+		0			0
Acvrl1	ENSMUSG00000000530	clean	15:101129063-101134136:+		0			0
Acvrl1	ENSMUSG00000000530	clean	15:101129063-101134606:+		0			0
Acvrl1	ENSMUSG00000000530	clean	15:101129063-101134644:+		0			0
Acvrl1	ENSMUSG00000000530	clean	15:101129063-101134675:+		0			0
Acvrl1	ENSMUSG00000000530	clean	15:101130051-101134644:+		0			0
Acvrl1	ENSMUSG00000000530	clean	15:101130051-101134675:+		0			0
Acvrl1	ENSMUSG00000000530	clean	15:101131471-101134675:+		0			0
Acvrl1	ENSMUSG00000000530	clean	15:101133493-101134675:+		0			0
Acvrl1	ENSMUSG00000000530	clean	15:101134197-101134606:+		0			0
Acvrl1	ENSMUSG00000000530	clean	15:101134197-101134644:+		0			0
Acvrl1	ENSMUSG00000000530	clean	15:101134743-101135297:+		0			0
Acvrl1	ENSMUSG00000000530	clean	15:101135543-101135748:+	0	0	1	0	0	1	0.377543	0.499998	0.499998	0.122455	0.122455
Acvrl1	ENSMUSG00000000530	clean	15:101135960-101136127:+		0			0
Acvrl1	ENSMUSG00000000530	clean	15:101136227-101136983:+	0	0	1	0	0	1	0.377543	0.499998	0.499998	0.122455	0.122455
Acvrl1	ENSMUSG00000000530	clean	15:101137130-101137363:+		0			0
Acvrl1	ENSMUSG00000000530	clean	15:101137639-101138207:+		0			0
Acvrl1	ENSMUSG00000000530	clean	15:101138405-101141066:+	0	0	1	0	0	1	0.499993	0.377545	0.5	-0.122447	7.41707e-06
Acvrl1	ENSMUSG00000000530	clean	15:101141197-101142456:+		0			0
Acvrl1	ENSMUSG00000000530	clean	15:101141197-101143342:+		0			0
Acvr1b	ENSMUSG00000000532	clean	15:101174235-101193931:+	0	0	1	0	0	1	0.155363	0.0414848	0.0577715	-0.113878	-0.0975911
Acvr1b	ENSMUSG00000000532	clean	15:101194171-101194808:+	0	0	1	0	0	1	0.0338503	0.011544	0.0113656	-0.0223063	-0.0224847
Acvr1b	ENSMUSG00000000532	clean	15:101195057-101198783:+	0	0	1	0	0	1	0.0147934	0.00934471	0.00689331	-0.00544872	-0.00790012
Acvr1b	ENSMUSG00000000532	clean	15:101199014-101201977:+	0	0	1	0	0	1	0.0147934	0.00676652	0.00695851	-0.00802691	-0.00783492
Acvr1b	ENSMUSG00000000532	clean	15:101202145-101202937:+	0	0	1	0	0	1	0.0142215	0.00829162	0.00838612	-0.00592993	-0.00583542
Acvr1b	ENSMUSG00000000532	clean	15:101203094-101204452:+	0	0	1	0	0	1	0.0111927	0.00558514	0.00695851	-0.00560759	-0.00423422
Acvr1b	ENSMUSG00000000532	clean	15:101204577-101209079:+	0	0	1	0	0	1	0.0132009	0.0047859	0.00580549	-0.00841501	-0.00739542
Acvr1b	ENSMUSG00000000532	clean	15:101209210-101210736:+	0	0	1	0	0	1	0.0134421	0.00695851	0.00793397	-0.00648357	-0.00550811
Grasp	ENSMUSG00000000531	clean	15:101224544-101226913:+	0	0	1	0	0	1	0.499991	0.268949	0.5	-0.231041	9.108e-06
Grasp	ENSMUSG00000000531	clean	15:101226963-101228831:+	0	0	1	0	0	1	0.109239	0.377539	0.268943	0.2683	0.159704
Grasp	ENSMUSG00000000531	clean	15:101228886-101228990:+	0	0	1	0	0	1	0.0499309	0.128276	0.196951	0.0783455	0.14702
Grasp	ENSMUSG00000000531	clean	15:101229093-101230533:+	0	0	1	0	0	1	0.0467574	0.0535655	0.0842242	0.00680806	0.0374667
Grasp	ENSMUSG00000000531	clean	15:101230627-101230724:+	0.211534	0.000540545	1	3.3923	0.0793826	1	0.0546107	0.0626941	0.37754	0.00808337	0.322929
Grasp	ENSMUSG00000000531	clean	15:101230791-101230984:+	0	0	1	0	0	1	0.0323616	0.0842241	0.128276	0.0518626	0.0959145
Grasp	ENSMUSG00000000531	clean	15:101231051-101231516:+	0	0	1	0	0	1	0.0354829	0.0626941	0.0951118	0.0272112	0.0596289
Nr4a1	ENSMUSG00000023034	clean	15:101266971-101270082:+	0	0	1	0	0	1	0.062694	0.0338504	0.0439635	-0.0288437	-0.0187305
Nr4a1	ENSMUSG00000023034	clean	15:101270969-101271735:+	0	0	1	0	0	1	0.0211817	0.0172166	0.0176291	-0.00396515	-0.00355263
Nr4a1	ENSMUSG00000023034	clean	15:101271865-101272152:+	0	0	1	0	0	1	0.0239383	0.015743	0.0180618	-0.00819528	-0.00587648
Nr4a1	ENSMUSG00000023034	clean	15:101272304-101272717:+	0	0	1	0	0	1	0.0285891	0.020589	0.0224758	-0.00800013	-0.0061133
Nr4a1	ENSMUSG00000023034	clean	15:101272920-101273014:+	-1.79417	-0.00735939	1	-2.10827	-0.0516166	1	0.0645163	0.0194978	0.015743	-0.0450186	-0.0487733
Nr4a1	ENSMUSG00000023034	clean	15:101273193-101273995:+	0	0	1	0	0	1	0.0338503	0.0218096	0.0164469	-0.0120407	-0.0174034
Atg101	ENSMUSG00000037204	clean	15:101284545-101286932:+	0	0	1	0	0	1	0.0104016	0.00425947	0.00519109	-0.00614209	-0.00521048
Atg101	ENSMUSG00000037204	clean	15:101287250-101290267:+	0	0	1	0	0	1	0.0105507	0.00689331	0.00630281	-0.00365741	-0.00424792
Krt80	ENSMUSG00000037185	clean	15:101350039-101350168:-		0			0
Krt80	ENSMUSG00000037185	clean	15:101350224-101350995:-		0			0
Krt80	ENSMUSG00000037185	clean	15:101351216-101351673:-		0			0
Krt80	ENSMUSG00000037185	clean	15:101351799-101352176:-		0			0
Krt80	ENSMUSG00000037185	clean	15:101352341-101358646:-		0			0
Krt80	ENSMUSG00000037185	clean	15:101358742-101359479:-		0			0
Krt80	ENSMUSG00000037185	clean	15:101359540-101364209:-		0			0
Krt80	ENSMUSG00000037185	clean	15:101364418-101369754:-		0			0
Krt7	ENSMUSG00000023039	clean	15:101411177-101411428:+		0			0
Krt7	ENSMUSG00000023039	clean	15:101411241-101411428:+		0			0
Krt7	ENSMUSG00000023039	clean	15:101412779-101413968:+		0			0
Krt7	ENSMUSG00000023039	clean	15:101412402-101427088:+		0			0
Krt7	ENSMUSG00000023039	clean	15:101414180-101416220:+		0			0
Krt7	ENSMUSG00000023039	clean	15:101416281-101418317:+		0			0
Krt7	ENSMUSG00000023039	clean	15:101418413-101419502:+		0			0
Krt7	ENSMUSG00000023039	clean	15:101419667-101420473:+	0	0	1	0	0	1	0.26895	0.499997	0.499997	0.231046	0.231046
Krt7	ENSMUSG00000023039	clean	15:101420599-101423269:+		0			0
Krt7	ENSMUSG00000023039	clean	15:101423490-101427088:+		0			0
Krt7	ENSMUSG00000023039	clean	15:101427123-101427513:+		0			0
Krt87	ENSMUSG00000047641	clean	15:101432375-101433101:-		0			0
Krt87	ENSMUSG00000047641	clean	15:101433717-101433940:-		0			0
Krt87	ENSMUSG00000047641	clean	15:101434105-101434580:-		0			0
Krt87	ENSMUSG00000047641	clean	15:101434676-101435480:-		0			0
Krt87	ENSMUSG00000047641	clean	15:101435541-101436531:-		0			0
Krt87	ENSMUSG00000047641	clean	15:101436740-101438386:-		0			0
Krt88	ENSMUSG00000063971	clean	15:101447854-101450437:+		0			0
Krt88	ENSMUSG00000063971	clean	15:101450542-101452378:+		0			0
Krt88	ENSMUSG00000063971	clean	15:101452596-101452891:+		0			0
Krt88	ENSMUSG00000063971	clean	15:101452923-101453471:+		0			0
Krt81	ENSMUSG00000067615	clean	15:101459570-101459867:-		0			0
Krt81	ENSMUSG00000067615	clean	15:101459899-101460123:-		0			0
Krt81	ENSMUSG00000067615	clean	15:101461134-101461300:-		0			0
Krt81	ENSMUSG00000067615	clean	15:101461396-101461761:-		0			0
Krt81	ENSMUSG00000067615	clean	15:101461822-101462526:-		0			0
Krt86	ENSMUSG00000067614	clean	15:101474748-101475404:+		0			0
Krt86	ENSMUSG00000067614	clean	15:101475465-101476200:+		0			0
Krt86	ENSMUSG00000067614	clean	15:101476296-101476462:+		0			0
Krt86	ENSMUSG00000067614	clean	15:101476976-101477251:+		0			0
Krt86	ENSMUSG00000067614	clean	15:101477472-101479211:+		0			0
Krt86	ENSMUSG00000067614	clean	15:101479243-101479375:+		0			0
Krt83	ENSMUSG00000067613	clean	15:101485550-101485981:-		0			0
Krt83	ENSMUSG00000067613	clean	15:101486013-101486972:-		0			0
Krt83	ENSMUSG00000067613	clean	15:101487983-101488149:-		0			0
Krt83	ENSMUSG00000067613	clean	15:101488245-101488371:-		0			0
Krt83	ENSMUSG00000067613	clean	15:101488432-101489583:-		0			0
Krt83	ENSMUSG00000067613	clean	15:101489792-101491086:-		0			0
Krt84	ENSMUSG00000044294	clean	15:101526050-101527193:-		0			0
Krt84	ENSMUSG00000044294	clean	15:101527225-101527704:-		0			0
Krt84	ENSMUSG00000044294	clean	15:101527925-101528370:-		0			0
Krt84	ENSMUSG00000044294	clean	15:101528496-101528625:-		0			0
Krt84	ENSMUSG00000044294	clean	15:101528790-101529582:-		0			0
Krt84	ENSMUSG00000044294	clean	15:101529678-101530210:-		0			0
Krt84	ENSMUSG00000044294	clean	15:101530271-101530828:-		0			0
Krt84	ENSMUSG00000044294	clean	15:101531037-101532185:-		0			0
Krt82	ENSMUSG00000049548	clean	15:101541944-101542438:-		0			0
Krt82	ENSMUSG00000049548	clean	15:101542470-101542689:-		0			0
Krt82	ENSMUSG00000049548	clean	15:101542910-101543316:-		0			0
Krt82	ENSMUSG00000049548	clean	15:101543442-101545013:-		0			0
Krt82	ENSMUSG00000049548	clean	15:101545178-101545500:-		0			0
Krt82	ENSMUSG00000049548	clean	15:101545596-101546112:-		0			0
Krt82	ENSMUSG00000049548	clean	15:101546173-101548329:-		0			0
Krt82	ENSMUSG00000049548	clean	15:101548538-101550198:-		0			0
Krt90	ENSMUSG00000048699	clean	15:101553371-101554671:-		0			0
Krt90	ENSMUSG00000048699	clean	15:101554706-101555259:-		0			0
Krt90	ENSMUSG00000048699	clean	15:101555480-101556233:-		0			0
Krt90	ENSMUSG00000048699	clean	15:101556359-101557173:-		0			0
Krt90	ENSMUSG00000048699	clean	15:101557338-101558300:-		0			0
Krt90	ENSMUSG00000048699	clean	15:101558396-101559191:-		0			0
Krt90	ENSMUSG00000048699	clean	15:101559252-101560416:-		0			0
Krt90	ENSMUSG00000048699	clean	15:101560625-101562345:-		0			0
Krt75	ENSMUSG00000022986	clean	15:101565117-101566239:-		0			0
Krt75	ENSMUSG00000022986	clean	15:101566274-101567943:-		0			0
Krt75	ENSMUSG00000022986	clean	15:101568164-101568288:-		0			0
Krt75	ENSMUSG00000022986	clean	15:101568414-101570159:-		0			0
Krt75	ENSMUSG00000022986	clean	15:101570324-101571020:-		0			0
Krt75	ENSMUSG00000022986	clean	15:101571116-101571643:-		0			0
Krt75	ENSMUSG00000022986	clean	15:101571704-101572621:-		0			0
Krt75	ENSMUSG00000022986	clean	15:101572836-101573330:-		0			0
Gm5414	ENSMUSG00000064232	clean	15:101624260-101624364:-		0			0
Gm5414	ENSMUSG00000064232	clean	15:101624399-101624599:-		0			0
Gm5414	ENSMUSG00000064232	clean	15:101624820-101624957:-		0			0
Gm5414	ENSMUSG00000064232	clean	15:101625667-101625788:-		0			0
Gm5414	ENSMUSG00000064232	clean	15:101625884-101626040:-		0			0
Gm5414	ENSMUSG00000064232	clean	15:101626101-101626926:-		0			0
Gm5478	ENSMUSG00000095241	clean	15:101643688-101643795:-		0			0
Gm5478	ENSMUSG00000095241	clean	15:101643830-101644220:-		0			0
Gm5478	ENSMUSG00000095241	clean	15:101644441-101644582:-		0			0
Gm5478	ENSMUSG00000095241	clean	15:101645285-101645413:-		0			0
Gm5478	ENSMUSG00000095241	clean	15:101645509-101645666:-		0			0
Gm5478	ENSMUSG00000095241	clean	15:101645727-101646054:-		0			0
Krt6b	ENSMUSG00000023041	clean	15:101676767-101676863:-		0			0
Krt6b	ENSMUSG00000023041	clean	15:101676898-101677105:-		0			0
Krt6b	ENSMUSG00000023041	clean	15:101677326-101677466:-		0			0
Krt6b	ENSMUSG00000023041	clean	15:101678173-101678299:-		0			0
Krt6b	ENSMUSG00000023041	clean	15:101678395-101678552:-		0			0
Krt6b	ENSMUSG00000023041	clean	15:101678613-101678935:-		0			0
Krt6a	ENSMUSG00000058354	clean	15:101690702-101690806:-		0			0
Krt6a	ENSMUSG00000058354	clean	15:101690841-101691284:-		0			0
Krt6a	ENSMUSG00000058354	clean	15:101691505-101691645:-		0			0
Krt6a	ENSMUSG00000058354	clean	15:101692352-101692480:-		0			0
Krt6a	ENSMUSG00000058354	clean	15:101692576-101692733:-		0			0
Krt6a	ENSMUSG00000058354	clean	15:101692794-101692962:-		0			0
Krt5	ENSMUSG00000061527	clean	15:101707722-101708116:-		0			0
Krt5	ENSMUSG00000061527	clean	15:101708151-101708875:-		0			0
Krt5	ENSMUSG00000061527	clean	15:101709096-101709752:-		0			0
Krt5	ENSMUSG00000061527	clean	15:101709878-101710250:-		0			0
Krt5	ENSMUSG00000061527	clean	15:101710415-101710535:-		0			0
Krt5	ENSMUSG00000061527	clean	15:101710631-101710738:-		0			0
Krt5	ENSMUSG00000061527	clean	15:101710799-101711528:-		0			0
Krt5	ENSMUSG00000061527	clean	15:101711743-101712273:-		0			0
Krt71	ENSMUSG00000051879	clean	15:101734708-101735438:-		0			0
Krt71	ENSMUSG00000051879	clean	15:101735473-101736546:-		0			0
Krt71	ENSMUSG00000051879	clean	15:101736767-101737945:-		0			0
Krt71	ENSMUSG00000051879	clean	15:101738071-101738290:-		0			0
Krt71	ENSMUSG00000051879	clean	15:101738455-101738768:-		0			0
Krt71	ENSMUSG00000051879	clean	15:101738864-101739263:-		0			0
Krt71	ENSMUSG00000051879	clean	15:101739324-101740249:-		0			0
Krt71	ENSMUSG00000051879	clean	15:101740464-101742602:-		0			0
Krt74	ENSMUSG00000067596	clean	15:101754551-101755121:-		0			0
Krt74	ENSMUSG00000067596	clean	15:101756801-101758828:-		0			0
Krt74	ENSMUSG00000067596	clean	15:101758954-101760499:-		0			0
Krt74	ENSMUSG00000067596	clean	15:101760664-101760874:-		0			0
Krt74	ENSMUSG00000067596	clean	15:101760970-101761426:-		0			0
Krt74	ENSMUSG00000067596	clean	15:101761487-101762179:-		0			0
Krt74	ENSMUSG00000067596	clean	15:101762394-101763068:-		0			0
Krt72	ENSMUSG00000056605	clean	15:101776750-101777569:-		0			0
Krt72	ENSMUSG00000056605	clean	15:101777604-101778172:-		0			0
Krt72	ENSMUSG00000056605	clean	15:101778393-101778652:-		0			0
Krt72	ENSMUSG00000056605	clean	15:101778393-101780127:-		0			0
Krt72	ENSMUSG00000056605	clean	15:101780253-101780905:-		0			0
Krt72	ENSMUSG00000056605	clean	15:101781070-101781555:-		0			0
Krt72	ENSMUSG00000056605	clean	15:101781651-101782086:-		0			0
Krt72	ENSMUSG00000056605	clean	15:101782147-101784809:-		0			0
Krt72	ENSMUSG00000056605	clean	15:101785024-101786005:-		0			0
Krt73	ENSMUSG00000063661	clean	15:101794063-101794810:-		0			0
Krt73	ENSMUSG00000063661	clean	15:101794845-101795775:-		0			0
Krt73	ENSMUSG00000063661	clean	15:101795996-101796342:-		0			0
Krt73	ENSMUSG00000063661	clean	15:101796468-101798770:-		0			0
Krt73	ENSMUSG00000063661	clean	15:101798935-101799319:-		0			0
Krt73	ENSMUSG00000063661	clean	15:101799415-101799900:-		0			0
Krt73	ENSMUSG00000063661	clean	15:101799961-101800711:-		0			0
Krt73	ENSMUSG00000063661	clean	15:101800926-101801853:-	0	0	1	0	0	1	0.196962	0.499995	0.499995	0.303034	0.303034
Krt2	ENSMUSG00000064201	clean	15:101811666-101811753:-		0			0
Krt2	ENSMUSG00000064201	clean	15:101811788-101813072:-		0			0
Krt2	ENSMUSG00000064201	clean	15:101813293-101813937:-		0			0
Krt2	ENSMUSG00000064201	clean	15:101814063-101814376:-		0			0
Krt2	ENSMUSG00000064201	clean	15:101814541-101815018:-		0			0
Krt2	ENSMUSG00000064201	clean	15:101815114-101815903:-		0			0
Krt2	ENSMUSG00000064201	clean	15:101815964-101816310:-		0			0
Krt2	ENSMUSG00000064201	clean	15:101816525-101817453:-		0			0
Krt1	ENSMUSG00000046834	clean	15:101846279-101846367:-	0	0	1	0	0	1	0.499993	0.377545	0.5	-0.122447	7.41707e-06
Krt1	ENSMUSG00000046834	clean	15:101846402-101846823:-		0			0
Krt1	ENSMUSG00000046834	clean	15:101847044-101847505:-		0			0
Krt1	ENSMUSG00000046834	clean	15:101847631-101847756:-		0			0
Krt1	ENSMUSG00000046834	clean	15:101847921-101848099:-		0			0
Krt1	ENSMUSG00000046834	clean	15:101848195-101848569:-		0			0
Krt1	ENSMUSG00000046834	clean	15:101848630-101848943:-		0			0
Krt1	ENSMUSG00000046834	clean	15:101849158-101850112:-		0			0
Krt77	ENSMUSG00000067594	clean	15:101860103-101860526:-		0			0
Krt77	ENSMUSG00000067594	clean	15:101860561-101860888:-		0			0
Krt77	ENSMUSG00000067594	clean	15:101861109-101861218:-		0			0
Krt77	ENSMUSG00000067594	clean	15:101861344-101862777:-		0			0
Krt77	ENSMUSG00000067594	clean	15:101862942-101863751:-		0			0
Krt77	ENSMUSG00000067594	clean	15:101863847-101864314:-		0			0
Krt77	ENSMUSG00000067594	clean	15:101864375-101865450:-		0			0
Krt77	ENSMUSG00000067594	clean	15:101865665-101869066:-		0			0
Krt76	ENSMUSG00000075402	clean	15:101885130-101885714:-		0			0
Krt76	ENSMUSG00000075402	clean	15:101885749-101887297:-		0			0
Krt76	ENSMUSG00000075402	clean	15:101887518-101888156:-		0			0
Krt76	ENSMUSG00000075402	clean	15:101888282-101888373:-		0			0
Krt76	ENSMUSG00000075402	clean	15:101888538-101888998:-		0			0
Krt76	ENSMUSG00000075402	clean	15:101889094-101889488:-		0			0
Krt76	ENSMUSG00000075402	clean	15:101889549-101890481:-		0			0
Krt76	ENSMUSG00000075402	clean	15:101890702-101892313:-		0			0
Krt4	ENSMUSG00000059668	clean	15:101919194-101919288:-		0			0
Krt4	ENSMUSG00000059668	clean	15:101919323-101919535:-		0			0
Krt4	ENSMUSG00000059668	clean	15:101919756-101920275:-		0			0
Krt4	ENSMUSG00000059668	clean	15:101920401-101920550:-		0			0
Krt4	ENSMUSG00000059668	clean	15:101920715-101921230:-		0			0
Krt4	ENSMUSG00000059668	clean	15:101921326-101921711:-		0			0
Krt4	ENSMUSG00000059668	clean	15:101921772-101922760:-		0			0
Krt4	ENSMUSG00000059668	clean	15:101922975-101924181:-		0			0
Krt79	ENSMUSG00000061397	clean	15:101929928-101930167:-		0			0
Krt79	ENSMUSG00000061397	clean	15:101930202-101930677:-		0			0
Krt79	ENSMUSG00000061397	clean	15:101930898-101931424:-		0			0
Krt79	ENSMUSG00000061397	clean	15:101931550-101931751:-		0			0
Krt79	ENSMUSG00000061397	clean	15:101931916-101936104:-		0			0
Krt79	ENSMUSG00000061397	clean	15:101936200-101936300:-		0			0
Krt79	ENSMUSG00000061397	clean	15:101936361-101937825:-		0			0
Krt79	ENSMUSG00000061397	clean	15:101938043-101939746:-		0			0
Krt78	ENSMUSG00000050463	clean	15:101948089-101948170:-		0			0
Krt78	ENSMUSG00000050463	clean	15:101948205-101948420:-		0			0
Krt78	ENSMUSG00000050463	clean	15:101948641-101950386:-		0			0
Krt78	ENSMUSG00000050463	clean	15:101950512-101950857:-		0			0
Krt78	ENSMUSG00000050463	clean	15:101951022-101951741:-		0			0
Krt78	ENSMUSG00000050463	clean	15:101951837-101952228:-		0			0
Krt78	ENSMUSG00000050463	clean	15:101952289-101953228:-		0			0
Krt78	ENSMUSG00000050463	clean	15:101953443-101953858:-		0			0
Krt8	ENSMUSG00000049382	clean	15:101997133-101997659:-		0			0
Krt8	ENSMUSG00000049382	clean	15:101997718-101997852:-		0			0
Krt8	ENSMUSG00000049382	clean	15:101998073-101998390:-		0			0
Krt8	ENSMUSG00000049382	clean	15:101998516-101998773:-		0			0
Krt8	ENSMUSG00000049382	clean	15:101998938-101999430:-		0			0
Krt8	ENSMUSG00000049382	clean	15:101999526-102000579:-		0			0
Krt8	ENSMUSG00000049382	clean	15:102000640-102001416:-		0			0
Krt8	ENSMUSG00000049382	clean	15:102001625-102003897:-		0			0
Krt18	ENSMUSG00000023043	clean	15:102028674-102029465:+		0			0
Krt18	ENSMUSG00000023043	clean	15:102029548-102029822:+		0			0
Krt18	ENSMUSG00000023043	clean	15:102029979-102030618:+		0			0
Krt18	ENSMUSG00000023043	clean	15:102030783-102030894:+		0			0
Krt18	ENSMUSG00000023043	clean	15:102031020-102031295:+		0			0
Krt18	ENSMUSG00000023043	clean	15:102031519-102031840:+		0			0
Eif4b	ENSMUSG00000058655	clean	15:102073963-102081975:+	-1.41212	-0.0100182	1	-2.39538	-0.131152	1	0.138889	0.0571429	0.0297449	-0.081746	-0.109144
Eif4b	ENSMUSG00000058655	clean	15:102082113-102084160:+	0	0	1	0	0	1	0.00059734	0.00106828	0.00142663	0.000470943	0.00082929
Eif4b	ENSMUSG00000058655	clean	15:102084369-102084678:+	0	0	1	0	0	1	0.000402116	0.000676419	0.000820492	0.000274303	0.000418376
Eif4b	ENSMUSG00000058655	clean	15:102084795-102086002:+	0	0	1	0	0	1	0.000574935	0.00113241	0.00127795	0.00055747	0.00070302
Eif4b	ENSMUSG00000058655	clean	15:102086057-102086504:+	0	0	1	0	0	1	0.000344502	0.000677041	0.000766632	0.000332539	0.00042213
Eif4b	ENSMUSG00000058655	clean	15:102086639-102088615:+	0	0	1	0	0	1	0.000541906	0.00101662	0.00119688	0.000474714	0.000654973
Eif4b	ENSMUSG00000058655	clean	15:102088753-102088856:+	1.51432	0.00618665	1	0	0	1	0.000338791	0.000967196	0.000769841	0.000628405	0.00043105
Eif4b	ENSMUSG00000058655	clean	15:102089030-102089865:+	0	0	1	0	0	1	0.000478784	0.000718706	0.000928133	0.000239921	0.000449349
Eif4b	ENSMUSG00000058655	clean	15:102090094-102091396:+	0	0	1	0	0	1	0.000444642	0.000721525	0.00100688	0.000276883	0.000562239
Eif4b	ENSMUSG00000058655	clean	15:102091494-102092985:+	-0.909732	-0.0034319	1	-1.20686	-0.0219557	0.797147	0.00188147	0.00100236	0.000815942	-0.000879113	-0.00106553
Eif4b	ENSMUSG00000058655	clean	15:102093199-102093657:+	0.335404	0.00132221	1	-2.66496	-0.259404	0.214464	0.0056243	0.00708593	0.000891041	0.00146162	-0.00473326
Eif4b	ENSMUSG00000058655	clean	15:102093713-102094671:+	-0.606546	-0.00206326	1	-1.00685	-0.0163301	1	0.00225565	0.00148258	0.00112376	-0.000773065	-0.00113189
Eif4b	ENSMUSG00000058655	clean	15:102094777-102094976:+	0.608398	0.00196686	1	0.410287	0.00566082	1	0.000574585	0.000875729	0.000763451	0.000301144	0.000188866
Eif4b	ENSMUSG00000058655	clean	15:102095049-102095252:+	0.348127	0.00126412	1	-1.69289	-0.0437174	0.776647	0.00513348	0.0065253	0.00159347	0.00139182	-0.00354001
Tns2	ENSMUSG00000037003	clean	15:102103161-102104529:+	0	0	1	0	0	1	0.030999	0.499997	0.0685344	0.468998	0.0375354
Tns2	ENSMUSG00000037003	clean	15:102104638-102105338:+	0	0	1	0	0	1	0.0218096	0.0577713	0.0297449	0.0359617	0.00793529
Tns2	ENSMUSG00000037003	clean	15:102105376-102106243:+	0	0	1	0	0	1	0.0354829	0.0951117	0.0392705	0.0596289	0.00378766
Tns2	ENSMUSG00000037003	clean	15:102106282-102106590:+	0	0	1	0	0	1	0.0265276	0.0535654	0.0323615	0.0270378	0.00583386
Tns2	ENSMUSG00000037003	clean	15:102106629-102106788:+	0	0	1	0	0	1	0.0136922	0.0354828	0.015743	0.0217905	0.00205079
Tns2	ENSMUSG00000037003	clean	15:102106838-102107014:+	0	0	1	0	0	1	0.0338503	0.0755731	0.0297449	0.0417228	-0.00410544
Tns2	ENSMUSG00000037003	clean	15:102107186-102107481:+	0	0	1	0	0	1	0.0134421	0.0285891	0.0275198	0.015147	0.0140777
Tns2	ENSMUSG00000037003	clean	15:102107532-102107801:+	0	0	1	0	0	1	0.0323615	0.0842241	0.0685338	0.0518626	0.0361722
Tns2	ENSMUSG00000037003	clean	15:102107924-102108010:+	0	0	1	0	0	1	0.0185164	0.0392705	0.0247433	0.0207541	0.00622696
Tns2	ENSMUSG00000037003	clean	15:102108075-102108854:+	0	0	1	0	0	1	0.0142216	0.0372806	0.0154132	0.0230591	0.00119168
Tns2	ENSMUSG00000037003	clean	15:102108938-102109320:+	0	0	1	0	0	1	0.0354829	0.196951	0.0626941	0.161468	0.0272112
Tns2	ENSMUSG00000037003	clean	15:102109433-102109512:+	0	0	1	0	0	1	0.012317	0.0338503	0.015743	0.0215333	0.00342607
Tns2	ENSMUSG00000037003	clean	15:102109573-102109699:+	0	0	1	0	0	1	0.0121142	0.0247433	0.0211817	0.0126292	0.00906753
Tns2	ENSMUSG00000037003	clean	15:102109775-102110470:+	0	0	1	0	0	1	0.0275198	0.128276	0.0239383	0.100756	-0.00358148
Tns2	ENSMUSG00000037003	clean	15:102110600-102110678:+	1.87021	0.00812738	1	0	0	1	0.0142216	0.0500996	0.015097	0.0358781	0.000875422
Tns2	ENSMUSG00000037003	clean	15:102110744-102110870:+	0	0	1	0	0	1	0.0129682	0.0247433	0.0154132	0.0117751	0.002445
Tns2	ENSMUSG00000037003	clean	15:102110984-102111081:+	0	0	1	0	0	1	0.0338504	0.109232	0.0392705	0.0753817	0.00542013
Tns2	ENSMUSG00000037003	clean	15:102112293-102112407:+	0	0	1	0	0	1	0.0414847	0.0685337	0.0297449	0.027049	-0.0117398
Tns2	ENSMUSG00000037003	clean	15:102112293-102112428:+	0	0	1	0	0	1	0.0414847	0.0685337	0.0297449	0.027049	-0.0117398
Tns2	ENSMUSG00000037003	clean	15:102112576-102112666:+	0	0	1	0	0	1	0.00768535	0.0172165	0.0101156	0.00953119	0.0024302
Tns2	ENSMUSG00000037003	clean	15:102113232-102113335:+	0	0	1	0	0	1	0.00802046	0.015097	0.00997837	0.00707651	0.00195791
Tns2	ENSMUSG00000037003	clean	15:102113425-102113709:+	0	0	1	0	0	1	0.00522798	0.00802046	0.00484898	0.00279248	-0.000379
Tns2	ENSMUSG00000037003	clean	15:102113835-102114040:+	-0.00252948	-7.76472e-06	1	0.237691	0.00322514	1	0.0151231	0.015097	0.0177835	-2.60921e-05	0.00266043
Tns2	ENSMUSG00000037003	clean	15:102114133-102114260:+	1.4266	0.00549022	1	0	0	1	0.00971487	0.0256934	0.0121142	0.0159786	0.00239929
Tns2	ENSMUSG00000037003	clean	15:102114338-102114470:+	0.179116	0.000550967	1	-0.538483	-0.00757455	1	0.0142357	0.0160872	0.00984485	0.00185155	-0.00439084
Tns2	ENSMUSG00000037003	clean	15:102114548-102114989:+	0	0	1	0	0	1	0.00652644	0.0111927	0.00745184	0.00466629	0.000925398
Tns2	ENSMUSG00000037003	clean	15:102115158-102115560:+	1.29646	0.00471062	1	0	0	1	0.00997837	0.0241584	0.012317	0.01418	0.00233858
Tns2	ENSMUSG00000037003	clean	15:102115629-102115736:+	0.98845	0.00336647	1	0.604307	0.00859684	1	0.0102566	0.0201462	0.0155098	0.00988967	0.0052532
Tns2	ENSMUSG00000037003	clean	15:102115766-102115857:+	0.888967	0.00290248	1	0.8365	0.0124469	1	0.0236867	0.0429966	0.0415248	0.0193099	0.0178381
Spryd3	ENSMUSG00000036966	clean	15:102117713-102118040:-	0	0	1	0	0	1	0.0160872	0.00776648	0.00776648	-0.00832077	-0.00832077
Spryd3	ENSMUSG00000036966	clean	15:102118213-102118291:-	-1.74152	-0.00738393	1	-1.90252	-0.0436659	1	0.0167984	0.00508349	0.00454917	-0.011715	-0.0122493
Spryd3	ENSMUSG00000036966	clean	15:102118411-102118927:-	0	0	1	0	0	1	0.00946492	0.00394013	0.00421072	-0.00552479	-0.0052542
Spryd3	ENSMUSG00000036966	clean	15:102118985-102119267:-	0	0	1	0	0	1	0.00984486	0.00475497	0.00366534	-0.00508989	-0.00617953
Spryd3	ENSMUSG00000036966	clean	15:102119417-102128538:-	0	0	1	0	0	1	0.0168229	0.00550162	0.00472443	-0.0113213	-0.0120985
Spryd3	ENSMUSG00000036966	clean	15:102128724-102128843:-	0	0	1	-0.636204	-0.00905658	1	0.0439634	0.0176291	0.0287368	-0.0263344	-0.0152267
Spryd3	ENSMUSG00000036966	clean	15:102128724-102130277:-	0	0	1	0	0	1	0.0414846	0.0176291	0.0176291	-0.0238556	-0.0238556
Spryd3	ENSMUSG00000036966	clean	15:102130413-102130665:-	0	0	1	0	0	1	0.00689331	0.00257498	0.00236781	-0.00431833	-0.0045255
Spryd3	ENSMUSG00000036966	clean	15:102130790-102131867:-	0	0	1	0	0	1	0.0145019	0.00652644	0.00558514	-0.00797541	-0.00891671
Spryd3	ENSMUSG00000036966	clean	15:102131943-102133415:-	0	0	1	0	0	1	0.0101156	0.00411649	0.0034914	-0.00599907	-0.00662415
Spryd3	ENSMUSG00000036966	clean	15:102133562-102136135:-	0	0	1	0	0	1	0.0535654	0.015097	0.0218096	-0.0384684	-0.0317558
Igfbp6	ENSMUSG00000023046	clean	15:102144884-102147844:+	0	0	1	0	0	1	0.109232	0.0535656	0.0951119	-0.0556667	-0.0141203
Igfbp6	ENSMUSG00000023046	clean	15:102147978-102148101:+	0	0	1	0	0	1	0.268948	0.499997	0.268947	0.231049	-8.16048e-07
Igfbp6	ENSMUSG00000023046	clean	15:102148224-102149179:+	0	0	1	0	0	1	0.499987	0.0755773	0.196956	-0.42441	-0.303031
Soat2	ENSMUSG00000023045	clean	15:102150712-102151105:+		0			0
Soat2	ENSMUSG00000023045	clean	15:102151161-102153147:+		0			0
Soat2	ENSMUSG00000023045	clean	15:102153284-102153960:+		0			0
Soat2	ENSMUSG00000023045	clean	15:102154020-102154260:+		0			0
Soat2	ENSMUSG00000023045	clean	15:102154368-102156811:+		0			0
Soat2	ENSMUSG00000023045	clean	15:102157088-102157611:+		0			0
Soat2	ENSMUSG00000023045	clean	15:102157681-102158072:+		0			0
Soat2	ENSMUSG00000023045	clean	15:102158157-102158553:+		0			0
Soat2	ENSMUSG00000023045	clean	15:102158599-102158713:+		0			0
Soat2	ENSMUSG00000023045	clean	15:102158843-102160589:+		0			0
Soat2	ENSMUSG00000023045	clean	15:102160687-102161051:+		0			0
Soat2	ENSMUSG00000023045	clean	15:102161150-102162008:+	0	0	1	0	0	1	0.268948	0.268947	0.499997	-8.16048e-07	0.231049
Soat2	ENSMUSG00000023045	clean	15:102162144-102162553:+	0	0	1	0	0	1	0.26895	0.499997	0.499997	0.231046	0.231046
Soat2	ENSMUSG00000023045	clean	15:102162699-102162896:+	0	0	1	0	0	1	0.499988	0.128284	0.5	-0.371704	1.22068e-05
Csad	ENSMUSG00000023044	clean	15:102177786-102178526:-	1.251	0.0397533	0.816078	-2.14753	-0.111117	0.800591	0.0471698	0.105405	0.0110498	0.0582356	-0.0361201
Csad	ENSMUSG00000023044	clean	15:102178616-102178780:-	2.06973	0.45054	0.169668	-1.34245	-0.0327052	1	0.025057	0.0973872	0.0100335	0.0723302	-0.0150235
Csad	ENSMUSG00000023044	clean	15:102178832-102178960:-	1.89636	0.0560071	0.78679	-0.00497063	-6.00901e-05	1	0.00976565	0.0354132	0.00973239	0.0256475	-3.32615e-05
Csad	ENSMUSG00000023044	clean	15:102179160-102179520:-	0	0	1	0	0	1	0.00201725	0.00142112	0.00215302	-0.000596133	0.000135768
Csad	ENSMUSG00000023044	clean	15:102179602-102179828:-	2.47372	0.0269827	1	0	0	1	0.00776648	0.0416667	0.00670486	0.0339002	-0.00106161
Csad	ENSMUSG00000023044	clean	15:102179893-102179970:-	-0.178475	-0.000596534	1	-1.81709	-0.0452019	1	0.0121952	0.0107914	0.0034914	-0.00140376	-0.00870376
Csad	ENSMUSG00000023044	clean	15:102180087-102185997:-	0	0	1	0	0	1	0.00702495	0.00452121	0.00793397	-0.00250373	0.000909025
Csad	ENSMUSG00000023044	clean	15:102186052-102186393:-	2.46259	0.0252418	1	0	0	1	0.00201174	0.010989	0.00236022	0.0089773	0.00034848
Csad	ENSMUSG00000023044	clean	15:102186473-102187053:-	0	0	1	0	0	1	0.00404853	0.00355896	0.00558514	-0.000489578	0.00153661
Csad	ENSMUSG00000023044	clean	15:102187169-102187565:-	1.70145	0.00958059	1	-0.360895	-0.00494987	1	0.00310874	0.0100402	0.00242238	0.00693145	-0.000686354
Csad	ENSMUSG00000023044	clean	15:102187672-102188006:-	1.13987	0.00408935	1	0	0	1	0.00166562	0.00366303	0.00194268	0.00199741	0.000277064
Csad	ENSMUSG00000023044	clean	15:102188097-102188181:-	-1.36008	-0.0051721	1	-0.757416	-0.0111343	1	0.00761915	0.00298199	0.00452121	-0.00463716	-0.00309793
Csad	ENSMUSG00000023044	clean	15:102188308-102188542:-	0	0	1	0	0	1	0.00259313	0.00208588	0.0032594	-0.000507252	0.000666271
Csad	ENSMUSG00000023044	clean	15:102188679-102188886:-	1.7389	0.0388003	0.955974	-0.514571	-0.00698699	1	0.0287082	0.089796	0.0202703	0.0610878	-0.00843785
Zfp740	ENSMUSG00000046897	clean	15:102203802-102204570:+	0.548435	0.00213326	1	0.169923	0.00223743	1	0.470588	0.565217	0.5	0.0946289	0.0294113
Zfp740	ENSMUSG00000046897	clean	15:102205086-102205228:+	2.0763	0.267521	0.167564	-1.09779	-0.0195763	1	0.0639535	0.223684	0.0309352	0.159731	-0.0330183
Zfp740	ENSMUSG00000046897	clean	15:102204883-102207770:+	1.02072	0.0143936	1	-1.90592	-0.110711	1	0.175	0.300885	0.0535715	0.125885	-0.121429
Zfp740	ENSMUSG00000046897	clean	15:102205086-102207770:+	1.30724	0.0614301	1	-1.64636	-0.0661243	1	0.148148	0.300885	0.0526317	0.152737	-0.0955165
Zfp740	ENSMUSG00000046897	clean	15:102205305-102207770:+	1.06254	0.0171381	1	-1.90592	-0.110785	1	0.175	0.307018	0.0535715	0.132018	-0.121429
Zfp740	ENSMUSG00000046897	clean	15:102207920-102208235:+	0.901595	0.0054365	1	-1.66363	-0.0450166	1	0.0267176	0.0487805	0.00859033	0.0220629	-0.0181273
Zfp740	ENSMUSG00000046897	clean	15:102207920-102208271:+	0.901595	0.0054365	1	-1.66363	-0.0450166	1	0.0267176	0.0487805	0.00859033	0.0220629	-0.0181273
Zfp740	ENSMUSG00000046897	known-exon	15:102208361-102208752:+	0.794681	0.00819658	1	-2.40428	-0.192408	0.689657	0.0804598	0.131783	0.0162602	0.0513232	-0.0641996
Zfp740	ENSMUSG00000046897	clean	15:102208876-102209154:+	0.673765	0.004957	1	-1.53605	-0.0687437	1	0.162011	0.235714	0.0625001	0.0737031	-0.0995111
Zfp740	ENSMUSG00000046897	clean	15:102209273-102212595:+	1.30805	0.00692077	1	-0.600954	-0.00855373	1	0.00480771	0.0118204	0.00317501	0.00701264	-0.0016327
Itgb7	ENSMUSG00000001281	clean	15:102216267-102216471:-	0	0	1	0	0	1	0.499993	0.5	0.377545	7.41707e-06	-0.122447
Itgb7	ENSMUSG00000001281	clean	15:102216632-102216891:-		0			0
Itgb7	ENSMUSG00000001281	clean	15:102217097-102217246:-		0			0
Itgb7	ENSMUSG00000001281	clean	15:102217466-102217773:-		0			0
Itgb7	ENSMUSG00000001281	clean	15:102217997-102218496:-		0			0
Itgb7	ENSMUSG00000001281	clean	15:102218690-102219173:-	0	0	1	0	0	1	0.499988	0.268949	0.268949	-0.231038	-0.231038
Itgb7	ENSMUSG00000001281	clean	15:102219320-102222088:-	0	0	1	0	0	1	0.499991	0.5	0.268949	9.108e-06	-0.231041
Itgb7	ENSMUSG00000001281	clean	15:102222178-102222341:-	0	0	1	0	0	1	0.37754	0.268948	0.499998	-0.108592	0.122458
Itgb7	ENSMUSG00000001281	clean	15:102222437-102222640:-	0	0	1	0	0	1	0.377543	0.499998	0.499998	0.122455	0.122455
Itgb7	ENSMUSG00000001281	clean	15:102222799-102223330:-		0			0
Itgb7	ENSMUSG00000001281	clean	15:102223572-102224301:-		0			0
Itgb7	ENSMUSG00000001281	clean	15:102224472-102224557:-	0	0	1	0	0	1	0.499993	0.5	0.377545	7.41707e-06	-0.122447
Itgb7	ENSMUSG00000001281	clean	15:102224759-102227397:-		0			0
Itgb7	ENSMUSG00000001281	clean	15:102227601-102231610:-		0			0
Itgb7	ENSMUSG00000001281	clean	15:102227601-102231850:-		0			0
Itgb7	ENSMUSG00000001281	clean	15:102231679-102231850:-		0			0
Rarg	ENSMUSG00000001288	clean	15:102236223-102238804:-	0	0	1	0	0	1	0.0218096	0.0172166	0.030998	-0.00459302	0.00918846
Rarg	ENSMUSG00000001288	clean	15:102238963-102239389:-	0	0	1	0	0	1	0.0467574	0.0285891	0.0535655	-0.0181682	0.00680809
Rarg	ENSMUSG00000001288	clean	15:102239594-102239857:-	1.5287	0.00554172	1	0	0	1	0.020589	0.0571848	0.0265276	0.0365959	0.00593859
Rarg	ENSMUSG00000001288	clean	15:102240034-102240127:-	0.413223	0.00131092	1	-0.788461	-0.0115594	1	0.0546105	0.0714287	0.0323614	0.0168183	-0.022249
Rarg	ENSMUSG00000001288	clean	15:102240288-102241057:-	0.98438	0.00330995	1	0	0	1	0.0134421	0.0262494	0.0265276	0.0128073	0.0130855
Rarg	ENSMUSG00000001288	clean	15:102241199-102241835:-	0	0	1	0	0	1	0.0626941	0.0467574	0.0577714	-0.0159367	-0.00492268
Rarg	ENSMUSG00000001288	clean	15:102241984-102243212:-	0	0	1	0	0	1	0.0275198	0.0354828	0.0535654	0.00796297	0.0260456
Rarg	ENSMUSG00000001288	clean	15:102241984-102244962:-	0	0	1	0	0	1	0.0275198	0.0354828	0.0535654	0.00796297	0.0260456
Rarg	ENSMUSG00000001288	clean	15:102241984-102246059:-	0	0	1	0	0	1	0.0275198	0.0354828	0.0535654	0.00796297	0.0260456
Rarg	ENSMUSG00000001288	clean	15:102241984-102250277:-	0	0	1	0	0	1	0.0275198	0.0354828	0.0535654	0.00796297	0.0260456
Rarg	ENSMUSG00000001288	clean	15:102241984-102252418:-	0	0	1	0	0	1	0.0275198	0.0354828	0.0535654	0.00796297	0.0260456
Rarg	ENSMUSG00000001288	clean	15:102252744-102256469:-	0	0	1	0	0	1	0.268946	0.377542	0.268947	0.108596	5.13797e-07
Rarg	ENSMUSG00000001288	clean	15:102252744-102257239:-	0	0	1	0	0	1	0.196951	0.155364	0.128277	-0.0415873	-0.0686739
Rarg	ENSMUSG00000001288	clean	15:102256539-102257239:-	0	0	1	0	0	1	0.377535	0.155368	0.155367	-0.222168	-0.222168
Gm9918	ENSMUSG00000097050	clean	15:102271330-102272697:+		0			0
Mfsd5	ENSMUSG00000045665	clean	15:102279629-102280176:+	-0.463947	-0.00191063	1	-0.949374	-0.0174979	1	0.325581	0.259259	0.2	-0.0663222	-0.125581
Espl1	ENSMUSG00000058290	clean	15:102296415-102296759:+	0.304843	0.000827318	1	0.304843	0.00410491	1	0.447369	0.499999	0.499999	0.0526296	0.0526296
Espl1	ENSMUSG00000058290	clean	15:102296849-102298183:+	0	0	1	0	0	1	0.00664432	0.37754	0.499999	0.370895	0.493354
Espl1	ENSMUSG00000058290	clean	15:102299239-102299418:+	0	0	1	0	0	1	0.0145019	0.499999	0.499999	0.485497	0.485497
Espl1	ENSMUSG00000058290	clean	15:102299523-102299802:+	0	0	1	0	0	1	0.0147935	0.499999	0.499999	0.485205	0.485205
Espl1	ENSMUSG00000058290	clean	15:102299914-102302611:+	0	0	1	0	0	1	0.00737713	0.499999	0.499999	0.492622	0.492622
Espl1	ENSMUSG00000058290	clean	15:102302748-102303951:+	4.35754	0.0717911	1	4.35754	0.437847	1	0.0465118	0.499999	0.499999	0.453487	0.453487
Espl1	ENSMUSG00000058290	clean	15:102304145-102304925:+	0	0	1	0	0	1	0.00971489	0.499999	0.499999	0.490284	0.490284
Espl1	ENSMUSG00000058290	clean	15:102305165-102305664:+	0	0	1	0	0	1	0.0265281	0.499998	0.499998	0.47347	0.47347
Espl1	ENSMUSG00000058290	clean	15:102305809-102305897:+	0	0	1	0	0	1	0.00454917	0.499999	0.37754	0.495449	0.372991
Espl1	ENSMUSG00000058290	clean	15:102306036-102306234:+	0	0	1	0	0	1	0.00534185	0.499999	0.499999	0.494657	0.494657
Espl1	ENSMUSG00000058290	clean	15:102306374-102309197:+	0	0	1	0	0	1	0.016447	0.499999	0.499999	0.483552	0.483552
Espl1	ENSMUSG00000058290	clean	15:102309332-102310599:+	0	0	1	0	0	1	0.0102566	0.268941	0.499999	0.258684	0.489742
Espl1	ENSMUSG00000058290	clean	15:102310719-102312414:+	0	0	1	0	0	1	0.00702695	0.499983	0.499983	0.492956	0.492956
Espl1	ENSMUSG00000058290	clean	15:102312586-102312935:+	0	0	1	0	0	1	0.0061449	0.37754	0.499999	0.371395	0.493854
Espl1	ENSMUSG00000058290	clean	15:102313064-102313182:+	0	0	1	0	0	1	0.0200329	0.499987	0.499987	0.479954	0.479954
Espl1	ENSMUSG00000058290	clean	15:102313339-102313986:+	0	0	1	0	0	1	0.0076875	0.499984	0.499984	0.492296	0.492296
Espl1	ENSMUSG00000058290	clean	15:102314096-102315187:+	0	0	1	0	0	1	0.00785152	0.499984	0.499984	0.492132	0.492132
Espl1	ENSMUSG00000058290	clean	15:102316176-102316518:+	0	0	1	0	0	1	0.0073039	0.37754	0.128276	0.370236	0.120972
Espl1	ENSMUSG00000058290	clean	15:102316891-102317049:+	0	0	1	0	0	1	0.00286584	0.155362	0.155362	0.152497	0.152497
Espl1	ENSMUSG00000058290	clean	15:102317211-102319411:+	0	0	1	0	0	1	0.00352486	0.19695	0.109232	0.193425	0.105707
Espl1	ENSMUSG00000058290	clean	15:102319625-102319702:+	0	0	1	0	0	1	0.00377827	0.128276	0.109232	0.124498	0.105454
Espl1	ENSMUSG00000058290	clean	15:102319893-102320412:+	0	0	1	0	0	1	0.00868539	0.499984	0.499984	0.491299	0.491299
Espl1	ENSMUSG00000058290	clean	15:102320540-102320643:+	3.63767	0.0439801	0.981347	3.90071	0.344224	0.767203	0.00975615	0.109232	0.128276	0.0994758	0.11852
Espl1	ENSMUSG00000058290	clean	15:102320766-102322324:+	0	0	1	0	0	1	0.00716171	0.155363	0.084224	0.148201	0.0770623
Espl1	ENSMUSG00000058290	clean	15:102322480-102322575:+	6.68694	0.00979615	1	4.24429	0.0311385	1	0.0096122	0.499993	0.155362	0.490381	0.14575
Espl1	ENSMUSG00000058290	clean	15:102322746-102322867:+	0	0	1	0	0	1	0.011025	0.155363	0.128276	0.144338	0.117251
Espl1	ENSMUSG00000058290	clean	15:102322972-102323154:+	0	0	1	0	0	1	0.0038575	0.155362	0.19695	0.151505	0.193093
Espl1	ENSMUSG00000058290	clean	15:102323270-102323449:+	5.00656	0.160703	0.973136	4.2696	0.512751	1	0.0075716	0.19695	0.128276	0.189379	0.120704
Espl1	ENSMUSG00000058290	clean	15:102323533-102323642:+	0	0	1	0	0	1	0.0160873	0.499999	0.268941	0.483911	0.252854
Espl1	ENSMUSG00000058290	clean	15:102323807-102324007:+	3.9389	0.065156	1	4.74625	0.813156	0.334318	0.00680684	0.0951116	0.155362	0.0883047	0.148556
Pfdn5	ENSMUSG00000001289	clean	15:102326260-102328521:+	0.289727	0.00112427	1	-2.157	-0.0964357	0.468184	0.00476759	0.00582177	0.00107297	0.00105418	-0.00369462
Pfdn5	ENSMUSG00000001289	known-exon	15:102326535-102326817:+	0.226787	0.000988656	1	-1.25997	-0.0760935	0.21616	0.021645	0.0252366	0.00915333	0.00359157	-0.0124917
Pfdn5	ENSMUSG00000001289	clean	15:102326535-102328521:+	0.119802	0.000448663	1	-2.32692	-0.131326	0.373184	0.00536034	0.00582177	0.00107297	0.000461429	-0.00428737
Pfdn5	ENSMUSG00000001289	clean	15:102326849-102328521:+	0.119802	0.000448663	1	-2.32692	-0.131326	0.254715	0.00536034	0.00582177	0.00107297	0.000461429	-0.00428737
Pfdn5	ENSMUSG00000001289	clean	15:102328596-102328711:+	-1.05655	-0.00371567	1	-0.766042	-0.011297	1	0.000596041	0.000286654	0.000350575	-0.000309387	-0.000245466
Pfdn5	ENSMUSG00000001289	clean	15:102328817-102331272:+	0.141882	0.000457687	1	-1.40752	-0.0259234	1	0.00178096	0.00196465	0.000672093	0.000183689	-0.00110886
Myg1	ENSMUSG00000001285	clean	15:102331953-102332089:+	1.32019	0.0430498	0.797222	0.536941	0.0070606	1	0.0972223	0.211921	0.135135	0.114698	0.0379129
Myg1	ENSMUSG00000001285	clean	15:102332202-102334201:+	0.704087	0.00365376	1	-2.52163	-0.197555	0.965935	0.0409836	0.0650888	0.00738716	0.0241052	-0.0335965
Myg1	ENSMUSG00000001285	clean	15:102332718-102334201:+	0.5542	0.0025008	1	-3.24649	-0.727056	0.331404	0.0413223	0.0595238	0.00452121	0.0182015	-0.0368011
Myg1	ENSMUSG00000001285	clean	15:102334361-102336831:+	0.93198	0.0042602	1	-1.98326	-0.0633031	1	0.0123839	0.0233645	0.00316137	0.0109806	-0.00922256
Myg1	ENSMUSG00000001285	clean	15:102334361-102337100:+	0.900789	0.00405754	1	-1.98631	-0.0638338	1	0.0111732	0.0206612	0.00284369	0.00948798	-0.00832953
Myg1	ENSMUSG00000001285	clean	15:102336984-102337100:+	-0.847536	-0.00286318	1	-0.965372	-0.0150738	1	0.00560227	0.00312114	0.00287705	-0.00248114	-0.00272523
Myg1	ENSMUSG00000001285	clean	15:102337223-102337328:+	0.646504	0.00208014	1	-0.331064	-0.00452945	1	0.00273083	0.00426817	0.00217209	0.00153734	-0.00055874
Myg1	ENSMUSG00000001285	clean	15:102337510-102337635:+	0	0	1	0	0	1	0.00452122	0.00614489	0.00646906	0.00162367	0.00194784
Aaas	ENSMUSG00000036678	clean	15:102338505-102338640:-	1.05917	0.00619057	1	-0.138109	-0.00172704	1	0.00918838	0.0189574	0.00835658	0.00976899	-0.000831805
Aaas	ENSMUSG00000036678	clean	15:102338725-102338816:-	1.806	0.279425	0.566178	-0.231325	-0.00250908	1	0.024735	0.0814607	0.0211481	0.0567257	-0.00358694
Aaas	ENSMUSG00000036678	clean	15:102338898-102339185:-	1.96588	0.0334784	1	-0.82136	-0.012524	1	0.00663352	0.0254238	0.0037648	0.0187902	-0.00286872
Aaas	ENSMUSG00000036678	clean	15:102339253-102339324:-	2.31095	0.266609	0.276338	-0.877064	-0.0137847	1	0.00907717	0.0434783	0.00496281	0.0344011	-0.00411437
Aaas	ENSMUSG00000036678	clean	15:102339418-102339530:-	1.66961	0.0345705	1	-2.02273	-0.0761092	1	0.0179949	0.0550848	0.0044893	0.0370899	-0.0135056
Aaas	ENSMUSG00000036678	clean	15:102339621-102339763:-	1.28242	0.00476936	1	1.31626	0.0231952	1	0.00237757	0.00576372	0.00589974	0.00338615	0.00352216
Aaas	ENSMUSG00000036678	clean	15:102339824-102339943:-	0	0	1	0	0	1	0.00293442	0.00463514	0.00466453	0.00170073	0.00173011
Aaas	ENSMUSG00000036678	clean	15:102340068-102340330:-	1.7442	0.00752224	1	0	0	1	0.00321665	0.0106952	0.00452122	0.00747859	0.00130456
Aaas	ENSMUSG00000036678	clean	15:102340451-102344088:-	0	0	1	0	0	1	0.00286584	0.00409358	0.00472443	0.00122774	0.00185859
Aaas	ENSMUSG00000036678	clean	15:102344232-102345576:-	1.32091	0.00500577	1	0	0	1	0.0016433	0.00409526	0.00289972	0.00245196	0.00125642
Aaas	ENSMUSG00000036678	clean	15:102345675-102346486:-	1.04891	0.00565954	1	-1.90212	-0.059658	1	0.0163935	0.0333334	0.00443937	0.0169399	-0.0119541
Aaas	ENSMUSG00000036678	clean	15:102346533-102346677:-	0.224562	0.000726567	1	-1.02332	-0.0166633	1	0.0089286	0.0104167	0.00441275	0.00148811	-0.00451585
Aaas	ENSMUSG00000036678	clean	15:102346769-102347035:-	2.47864	0.0236134	1	0.0546874	0.000735009	1	0.00460869	0.0251573	0.00478589	0.0205486	0.0001772
Aaas	ENSMUSG00000036678	clean	15:102347091-102349952:-	0.353853	0.00144597	1	-3.33768	-0.989496	0.106821	0.0275049	0.0348838	0.00278978	0.00737882	-0.0247152
Aaas	ENSMUSG00000036678	clean	15:102350080-102350495:-	0.419879	0.00169713	1	-2.42345	-0.159836	0.816717	0.0245098	0.0325204	0.00466183	0.00801053	-0.019848
Sp7	ENSMUSG00000060284	clean	15:102359402-102366213:-		0			0
Sp1	ENSMUSG00000001280	clean	15:102407932-102408215:+	0	0	1	0	0	1	0.015743	0.0275198	0.0499303	0.0117767	0.0341873
Sp1	ENSMUSG00000001280	clean	15:102409719-102425630:+	0	0	1	0	0	1	0.00538091	0.00900172	0.0121142	0.00362081	0.00673324
Sp1	ENSMUSG00000001280	clean	15:102425796-102429956:+	0	0	1	0	0	1	0.0033182	0.00619664	0.00958826	0.00287844	0.00627006
Sp1	ENSMUSG00000001280	clean	15:102430156-102430724:+	0	0	1	0	0	1	0.00361136	0.00730389	0.00922751	0.00369253	0.00561615
Amhr2	ENSMUSG00000023047	clean	15:102445522-102445804:+	0	0	1	0	0	1	0.499993	0.377545	0.5	-0.122447	7.41707e-06
Amhr2	ENSMUSG00000023047	clean	15:102445987-102446263:+	0	0	1	0	0	1	0.377543	0.499998	0.499998	0.122455	0.122455
Amhr2	ENSMUSG00000023047	clean	15:102446455-102446707:+	0	0	1	0	0	1	0.499993	0.377545	0.5	-0.122447	7.41707e-06
Amhr2	ENSMUSG00000023047	clean	15:102446779-102446999:+	0	0	1	0	0	1	0.377542	0.499998	0.377544	0.122457	2.20364e-06
Amhr2	ENSMUSG00000023047	clean	15:102447112-102447230:+	0	0	1	0	0	1	0.499991	0.377545	0.377545	-0.122445	-0.122445
Amhr2	ENSMUSG00000023047	clean	15:102447461-102452148:+	0	0	1	0	0	1	0.377543	0.499998	0.499998	0.122455	0.122455
Amhr2	ENSMUSG00000023047	clean	15:102452263-102452386:+	0	0	1	0	0	1	0.377538	0.268948	0.377544	-0.10859	5.38264e-06
Amhr2	ENSMUSG00000023047	clean	15:102452559-102452744:+	6.2319e-05	3.62056e-08	1	0	0	1	0.499991	0.500002	0.377545	1.07991e-05	-0.122445
Amhr2	ENSMUSG00000023047	clean	15:102452559-102454212:+	0	0	1	0	0	1	0.499991	0.377545	0.377545	-0.122445	-0.122445
Amhr2	ENSMUSG00000023047	clean	15:102452892-102453031:+	-2.74883	-0.00162118	1	-1.44258	-0.00468149	1	0.622445	0.196959	0.377545	-0.425486	-0.244899
Amhr2	ENSMUSG00000023047	clean	15:102453168-102454212:+	0	0	1	0	0	1	0.499993	0.5	0.377545	7.41707e-06	-0.122447
Prr13	ENSMUSG00000023048	known-exon	15:102459255-102459463:+	0.551014	0.00236243	1	-0.911463	-0.0157863	1	0.125	0.173077	0.0705883	0.0480769	-0.0544118
Prr13	ENSMUSG00000023048	clean	15:102459581-102460107:+	0.416767	0.00168666	1	-2.1533	-0.132581	0.85123	0.0479453	0.0629922	0.0111941	0.0150469	-0.0367512
Prr13	ENSMUSG00000023048	clean	15:102460146-102460369:+	1.63991	0.00915482	1	-1.5005	-0.0287972	1	0.00776547	0.0238096	0.0027584	0.0160441	-0.00500707
Prr13	ENSMUSG00000023048	clean	15:102460719-102462170:+	0	0	1	0	0	1	0.00300636	0.00159347	0.00156301	-0.00141288	-0.00144335
Pcbp2	ENSMUSG00000056851	clean	15:102470803-102473260:+	1.97136	0.0126109	1	0.253037	0.00343326	1	0.00127663	0.00498755	0.001521	0.00371092	0.000244374
Pcbp2	ENSMUSG00000056851	clean	15:102473402-102474130:+	0	0	1	0	0	1	0.000184553	0.000275905	0.000357213	9.13514e-05	0.00017266
Pcbp2	ENSMUSG00000056851	clean	15:102474154-102474246:+	0	0	1	0	0	1	0.000184276	0.000275801	0.000352254	9.15253e-05	0.000167978
Pcbp2	ENSMUSG00000056851	clean	15:102474279-102474574:+	0	0	1	0	0	1	0.000178899	0.000264119	0.000334936	8.52195e-05	0.000156036
Pcbp2	ENSMUSG00000056851	clean	15:102474691-102478615:+	0	0	1	0	0	1	0.000307115	0.00040477	0.000594925	9.76555e-05	0.00028781
Pcbp2	ENSMUSG00000056851	clean	15:102478747-102483159:+	0.487729	0.00155042	1	0.160613	0.00216649	1	0.000333517	0.000467607	0.000372778	0.00013409	3.9261e-05
Pcbp2	ENSMUSG00000056851	clean	15:102483288-102484165:+	0	0	1	0	0	1	0.000340201	0.000420261	0.000621562	8.00593e-05	0.00028136
Pcbp2	ENSMUSG00000056851	clean	15:102484240-102485947:+	0	0	1	0	0	1	0.000197694	0.000237134	0.000331316	3.94402e-05	0.000133622
Pcbp2	ENSMUSG00000056851	clean	15:102484240-102487087:+	0	0	1	0	0	1	0.000197006	0.000234564	0.000331316	3.7558e-05	0.00013431
Pcbp2	ENSMUSG00000056851	clean	15:102486040-102487087:+	-0.289629	-0.00105099	1	-2.17911	-0.0937622	0.333985	0.00162119	0.0013267	0.000358432	-0.000294483	-0.00126276
Pcbp2	ENSMUSG00000056851	clean	15:102487129-102488204:+	0	0	1	0	0	1	0.000155693	0.000195177	0.000279787	3.94836e-05	0.000124093
Pcbp2	ENSMUSG00000056851	clean	15:102488277-102488775:+	1.34703	0.34233	0.111785	-0.807716	-0.0198234	0.432843	0.0146751	0.0365044	0.00843673	0.0218294	-0.00623833
Pcbp2	ENSMUSG00000056851	clean	15:102488277-102489751:+	1.37446	0.385844	0.094229	-1.00298	-0.0403074	0.287575	0.0137328	0.0348432	0.00689973	0.0211104	-0.00683311
Pcbp2	ENSMUSG00000056851	clean	15:102488814-102489751:+	1.34257	0.313383	0.133687	-1.22247	-0.0898165	0.181771	0.0112924	0.0281494	0.00487074	0.016857	-0.00642161
Pcbp2	ENSMUSG00000056851	clean	15:102489807-102490633:+	0	0	1	0	0	1	0.000113584	0.000147249	0.000205479	3.36654e-05	9.1895e-05
Pcbp2	ENSMUSG00000056851	clean	15:102490803-102498488:+	-0.908838	-0.00329271	1	-1.22437	-0.0218147	0.862265	0.000706385	0.000376355	0.000302444	-0.00033003	-0.000403941
Map3k12	ENSMUSG00000023050	clean	15:102500176-102500507:-	0	0	1	0	0	1	0.00868303	0.00350805	0.00511886	-0.00517498	-0.00356417
Map3k12	ENSMUSG00000023050	clean	15:102500769-102500851:-	0.374328	0.00116842	1	0.734058	0.0107287	1	0.00641267	0.00829658	0.0106211	0.0018839	0.00420842
Map3k12	ENSMUSG00000023050	clean	15:102500922-102501100:-	3.28004	0.719197	0.144203	1.93384	0.114142	0.955243	0.0326088	0.246667	0.114094	0.214058	0.0814852
Map3k12	ENSMUSG00000023050	clean	15:102501725-102501833:-	0	0	1	0	0	1	0.00745184	0.00530334	0.00670486	-0.0021485	-0.000746978
Map3k12	ENSMUSG00000023050	clean	15:102501971-102502065:-	0	0	1	0	0	1	0.0104016	0.00682933	0.00838612	-0.00357224	-0.00201544
Map3k12	ENSMUSG00000023050	clean	15:102502182-102502314:-	-0.771899	-0.00404252	1	-1.635	-0.0744392	1	0.177419	0.11215	0.0649351	-0.0652698	-0.112484
Map3k12	ENSMUSG00000023050	clean	15:102502424-102502636:-	-1.11526	-0.00396384	1	-0.864938	-0.0130715	1	0.0139092	0.00646906	0.00768535	-0.00744018	-0.00622389
Map3k12	ENSMUSG00000023050	clean	15:102502745-102503488:-	0	0	1	0	0	1	0.0076059	0.00423496	0.00530334	-0.00337095	-0.00230256
Map3k12	ENSMUSG00000023050	clean	15:102503647-102503724:-	2.10646	0.016227	1	-0.0840644	-0.00113305	1	0.0236867	0.0945947	0.0223759	0.070908	-0.00131076
Map3k12	ENSMUSG00000023050	clean	15:102503883-102504114:-	-0.295457	-0.000952266	1	-2.37558	-0.0751169	1	0.0434784	0.0357144	0.00868303	-0.00776404	-0.0347954
Map3k12	ENSMUSG00000023050	clean	15:102504306-102504469:-	1.09071	0.0038416	1	0	0	1	0.00958826	0.0202021	0.00868303	0.0106138	-0.000905239
Map3k12	ENSMUSG00000023050	clean	15:102504653-102505089:-	0.710491	0.00242168	1	0.58496	0.00830115	1	0.0689657	0.108108	0.1	0.0391425	0.0310344
Map3k12	ENSMUSG00000023050	known-exon	15:102508463-102509289:-	0	0	1	0	0	1	0.0176291	0.00958826	0.00878672	-0.0080408	-0.00884234
Map3k12	ENSMUSG00000023050	clean	15:102509378-102509918:-	0	0	1	0	0	1	0.0338503	0.0147934	0.0211817	-0.0190569	-0.0126686
Map3k12	ENSMUSG00000023050	clean	15:102509397-102509918:-	0	0	1	0	0	1	0.0338503	0.0147934	0.0211817	-0.0190569	-0.0126686
Map3k12	ENSMUSG00000023050	clean	15:102510005-102510583:-	0	0	1	0	0	1	0.109232	0.128276	0.0626943	0.019044	-0.0465381
Map3k12	ENSMUSG00000023050	clean	15:102510005-102516787:-	0	0	1	0	0	1	0.109232	0.128276	0.0626943	0.019044	-0.0465381
Map3k12	ENSMUSG00000023050	clean	15:102510005-102516907:-	0	0	1	0	0	1	0.109232	0.128276	0.0626943	0.019044	-0.0465381
Tarbp2	ENSMUSG00000023051	clean	15:102518602-102521120:+	1.33529	0.00940848	1	-1.32138	-0.0259044	1	0.0312501	0.0752689	0.0127436	0.0440188	-0.0185064
Tarbp2	ENSMUSG00000023051	known-exon	15:102518844-102519121:+	0.664396	0.0025112	1	0.423044	0.0058152	1	0.0454546	0.0701755	0.0600139	0.0247209	0.0145593
Tarbp2	ENSMUSG00000023051	clean	15:102519291-102520474:+	0.655351	0.00242596	1	-2.17966	-0.0648913	1	0.192308	0.272727	0.0499304	0.0804195	-0.142378
Tarbp2	ENSMUSG00000023051	clean	15:102520577-102521120:+	1.44909	0.0213552	1	-1.44803	-0.0326337	1	0.0548781	0.136842	0.0208384	0.0819641	-0.0340397
Tarbp2	ENSMUSG00000023051	clean	15:102520577-102521137:+	1.43872	0.0195292	0.953625	-1.28509	-0.025515	1	0.0616439	0.151163	0.0262494	0.0895189	-0.0353945
Tarbp2	ENSMUSG00000023051	clean	15:102521213-102521723:+	1.68235	0.00711929	1	0	0	1	0.00501421	0.0159168	0.0154132	0.0109026	0.010399
Tarbp2	ENSMUSG00000023051	clean	15:102521796-102521980:+	0.498097	0.0015706	1	0.861638	0.0129693	1	0.0121213	0.0170343	0.0218096	0.00491306	0.00968828
Tarbp2	ENSMUSG00000023051	clean	15:102522098-102522423:+	2.06111	0.0216004	1	-0.0120593	-0.000160945	1	0.0312501	0.118644	0.030998	0.0873941	-0.000252063
Tarbp2	ENSMUSG00000023051	clean	15:102522551-102522848:+	2.49895	0.0193156	1	2	0.0458106	1	0.016569	0.0869567	0.0631375	0.0703876	0.0465685
Tarbp2	ENSMUSG00000023051	known-exon	15:102523050-102523184:+	1.23492	0.0285565	1	-0.341036	-0.00399597	1	0.128378	0.257426	0.104167	0.129047	-0.0242117
Npff	ENSMUSG00000023052	clean	15:102524029-102524131:-	-0.341576	-0.000956411	1	0	0	1	0.0755731	0.0606063	0.155363	-0.0149668	0.0797896
Npff	ENSMUSG00000023052	clean	15:102524271-102524506:-	0.764082	0.00223539	1	-1.73696	-0.0292693	1	0.891817	0.933333	0.712071	0.0415165	-0.179746
Atf7	ENSMUSG00000099083	clean	15:102538291-102540739:-	0	0	1	0	0	1	0.0172166	0.0105507	0.0168229	-0.00666583	-0.000393652
Atf7	ENSMUSG00000099083	clean	15:102540937-102546404:-	0.205097	0.000634966	1	0	0	1	0.00848281	0.00976602	0.00971486	0.00128321	0.00123206
Atf7	ENSMUSG00000099083	clean	15:102546557-102547153:-	0	0	1	0	0	1	0.00682933	0.00554307	0.00868303	-0.00128626	0.0018537
Atf7	ENSMUSG00000099083	clean	15:102547267-102547772:-	-0.402964	-0.00126721	1	-0.784083	-0.0116093	1	0.0132993	0.010091	0.00776647	-0.00320829	-0.0055328
Atf7	ENSMUSG00000099083	clean	15:102547872-102551403:-	0	0	1	0	0	1	0.00484898	0.00301869	0.00416307	-0.00183028	-0.000685907
Atf7	ENSMUSG00000099083	clean	15:102551561-102553783:-	0	0	1	0	0	1	0.00585166	0.00576004	0.00614489	-9.16218e-05	0.000293228
Atf7	ENSMUSG00000099083	clean	15:102553921-102557459:-	0	0	1	0	0	1	0.00664431	0.00730389	0.00971487	0.000659576	0.00307055
Atf7	ENSMUSG00000099083	clean	15:102557578-102563313:-	0	0	1	0	0	1	0.00652644	0.00585166	0.00878672	-0.000674778	0.00226028
Atf7	ENSMUSG00000099083	clean	15:102557578-102593671:-	0	0	1	0	0	1	0.00652644	0.00585166	0.00858175	-0.000674778	0.00205531
Atf7	ENSMUSG00000099083	clean	15:102563410-102593671:-	0	0	1	0	0	1	0.00802046	0.00958826	0.00934471	0.0015678	0.00132425
Atf7	ENSMUSG00000099083	clean	15:102593740-102624834:-	0	0	1	0	0	1	0.015743	0.0145019	0.0265276	-0.00124118	0.0107845
Atf7	ENSMUSG00000099083	clean	15:102593740-102625038:-	0	0	1	0	0	1	0.015743	0.0145019	0.0265276	-0.00124118	0.0107845
Atf7	ENSMUSG00000099083	clean	15:102593740-102625361:-	0	0	1	0	0	1	0.015743	0.0145019	0.0265276	-0.00124118	0.0107845
Atp5g2	ENSMUSG00000062683	clean	15:102663128-102665053:-	-0.520829	-0.0015683	1	-3.45943	-0.143448	1	0.97819	0.969002	0.803049	-0.00918843	-0.175141
Atp5g2	ENSMUSG00000062683	clean	15:102665247-102665762:-	0	0	1	0	0	1	0.000204679	0.000258097	0.000353608	5.3418e-05	0.00014893
Atp5g2	ENSMUSG00000062683	clean	15:102665855-102667710:-	-0.169928	-0.000488779	1	-1.61262	-0.0257873	1	0.529412	0.5	0.268942	-0.0294123	-0.260471
Atp5g2	ENSMUSG00000062683	clean	15:102667779-102671017:-	-1.26303	-0.00478765	1	-3.44269	-0.175271	1	0.571429	0.357143	0.109232	-0.214286	-0.462197
Atp5g2	ENSMUSG00000062683	clean	15:102667779-102671723:-	-1.32193	-0.00482987	1	-3.17966	-0.12456	1	0.526316	0.307693	0.109232	-0.218623	-0.417084
Calcoco1	ENSMUSG00000023055	known-exon	15:102708352-102708545:-	1.58886	0.0139476	1	-1.1863	-0.0230165	1	0.0263159	0.075188	0.0117371	0.0488721	-0.0145787
Calcoco1	ENSMUSG00000023055	clean	15:102708652-102709075:-	-1.28689	-0.00479615	1	0	0	1	0.00558514	0.00229655	0.0017042	-0.00328859	-0.00388094
Calcoco1	ENSMUSG00000023055	clean	15:102709275-102709442:-	2.15865	0.0231209	1	-0.941617	-0.0145637	1	0.00953571	0.0412148	0.00498756	0.0316791	-0.00454816
Calcoco1	ENSMUSG00000023055	clean	15:102709551-102709870:-	-0.258677	-0.00080642	1	0	0	1	0.00308192	0.00257734	0.000990614	-0.00050458	-0.0020913
Calcoco1	ENSMUSG00000023055	clean	15:102709966-102710404:-	1.10397	0.00462153	1	-0.0937376	-0.00126168	1	0.00558514	0.0119285	0.00523563	0.00634331	-0.000349511
Calcoco1	ENSMUSG00000023055	clean	15:102710530-102710913:-	0.780677	0.00291666	1	-1.80735	-0.0401011	1	0.015314	0.0260223	0.00442382	0.0107084	-0.0108902
Calcoco1	ENSMUSG00000023055	clean	15:102711168-102711342:-	0.237277	0.000783447	1	0	0	1	0.00630281	0.00742117	0.00157979	0.00111836	-0.00472302
Calcoco1	ENSMUSG00000023055	clean	15:102711498-102713855:-	-1.11857	-0.00398096	1	0	0	1	0.0033484	0.00154489	0.0010396	-0.00180351	-0.0023088
Calcoco1	ENSMUSG00000023055	clean	15:102713946-102715741:-	0	0	1	0	0	1	0.00519109	0.00132873	0.00132873	-0.00386236	-0.00386236
Calcoco1	ENSMUSG00000023055	clean	15:102715890-102716229:-	-0.851439	-0.00284898	1	0	0	1	0.00614489	0.00341505	0.00264915	-0.00272984	-0.00349574
Calcoco1	ENSMUSG00000023055	clean	15:102716388-102717802:-	0	0	1	0	0	1	0.0105507	0.00244655	0.00324503	-0.00810418	-0.0073057
Calcoco1	ENSMUSG00000023055	clean	15:102717993-102718973:-	0.604329	0.00209771	1	0	0	1	0.00337916	0.00512822	0.00110685	0.00174906	-0.00227231
Calcoco1	ENSMUSG00000023055	clean	15:102719076-102719541:-	0	0	1	0	0	1	0.00646906	0.0015764	0.0017957	-0.00489265	-0.00467335
Calcoco1	ENSMUSG00000023055	clean	15:102719721-102722046:-	0	0	1	0	0	1	0.109232	0.0224758	0.0535655	-0.0867562	-0.0556666
Hoxc13	ENSMUSG00000001655	clean	15:102921917-102927168:+		0			0
Hoxc12	ENSMUSG00000050328	clean	15:102937456-102938278:+		0			0
Hoxc11	ENSMUSG00000001656	clean	15:102955207-102956468:+		0			0
Hoxc10	ENSMUSG00000022484	clean	15:102967608-102970797:+		0			0
Hoxc5	ENSMUSG00000022485	clean	15:102967608-103015227:+		0			0
Hoxc9	ENSMUSG00000036139	clean	15:102976494-102981091:+		0			0
Hoxc9	ENSMUSG00000036139	clean	15:102977101-102981091:+		0			0
Hoxc9	ENSMUSG00000036139	clean	15:102982190-102983894:+		0			0
Hoxc8	ENSMUSG00000001657	clean	15:102991215-102992562:+		0			0
Hoxc6	ENSMUSG00000001661	clean	15:102998771-103009659:+		0			0
Hoxc6	ENSMUSG00000001661	clean	15:103000839-103009779:+		0			0
Hoxc6	ENSMUSG00000001661	clean	15:103010005-103010733:+		0			0
Hoxc5	ENSMUSG00000022485	clean	15:103014535-103015227:+		0			0
Hoxc4	ENSMUSG00000075394	clean	15:103019041-103033966:+		0			0
Hoxc4	ENSMUSG00000075394	clean	15:103035161-103035266:+		0			0
Hoxc4	ENSMUSG00000075394	clean	15:103035161-103035636:+		0			0
Hoxc4	ENSMUSG00000075394	clean	15:103035315-103035636:+		0			0
Smug1	ENSMUSG00000036061	clean	15:103156201-103157616:-	-0.906891	-0.00413234	1	-2.90212	-0.18885	1	0.333333	0.210526	0.062694	-0.122807	-0.27064
Cbx5	ENSMUSG00000009575	clean	15:103199791-103200800:-	0	0	1	0	0	1	0.000454531	0.000473851	0.000598311	1.932e-05	0.000143781
Cbx5	ENSMUSG00000009575	clean	15:103200901-103205491:-	0	0	1	0	0	1	0.00036738	0.000426102	0.000485738	5.87216e-05	0.000118358
Cbx5	ENSMUSG00000009575	clean	15:103205678-103213071:-	0	0	1	0	0	1	0.000539917	0.000557932	0.000654749	1.80144e-05	0.000114831
Cbx5	ENSMUSG00000009575	clean	15:103213254-103215021:-	2.4788	0.0275305	1	0.713264	0.0104002	1	0.00137594	0.00762197	0.00225388	0.00624603	0.000877943
Cbx5	ENSMUSG00000009575	clean	15:103213254-103215267:-	2.96422	0.0707973	0.737746	0.713264	0.0104003	1	0.00137594	0.0106383	0.00225388	0.00926237	0.000877943
Cbx5	ENSMUSG00000009575	clean	15:103213254-103239732:-	0	0	1	0	0	1	0.00137594	0.00112893	0.00136826	-0.000247009	-7.67639e-06
Cbx5	ENSMUSG00000009575	clean	15:103215121-103215267:-	-0.060436	-0.000228323	1	-0.0259953	-0.000258508	1	0.3125	0.303571	0.308642	-0.00892859	-0.00385804
Cbx5	ENSMUSG00000009575	clean	15:103215125-103215267:-	-0.060436	-0.000228323	1	-0.0259953	-0.000258508	1	0.3125	0.303571	0.308642	-0.00892859	-0.00385804
Hnrnpa1	ENSMUSG00000046434	clean	15:103240528-103241079:+	0	0	1	0	0	1	0.000546332	0.00433476	0.0069585	0.00378842	0.00641217
Hnrnpa1	ENSMUSG00000046434	clean	15:103241196-103241445:+	3.19978	0.0375988	0.837796	2.79371	0.132821	0.266035	0.00015243	0.00139881	0.00105602	0.00124638	0.000903586
Hnrnpa1	ENSMUSG00000046434	clean	15:103241592-103241902:+	3.18372	0.0362802	0.642208	2.6911	0.115644	0.313414	0.000167269	0.00151783	0.00107925	0.00135056	0.000911982
Hnrnpa1	ENSMUSG00000046434	clean	15:103242113-103242205:+	1.32116	0.00554238	1	2.15273	0.0725708	0.468184	0.000274099	0.0006846	0.00121768	0.000410501	0.000943582
Hnrnpa1	ENSMUSG00000046434	clean	15:103242298-103242379:+	2.05666	0.0142196	1	0.955638	0.0153989	0.997714	0.000395845	0.00164475	0.000767432	0.0012489	0.000371587
Hnrnpa1	ENSMUSG00000046434	clean	15:103242472-103242643:+	2.81844	2.48686	0.000967876	-0.456848	-0.00611199	1	0.00231356	0.0160944	0.00168666	0.0137809	-0.000626895
Hnrnpa1	ENSMUSG00000046434	clean	15:103242718-103242921:+	2.43366	0.778342	0.0599286	0.762748	0.0114717	0.996126	0.00210424	0.0112641	0.00356508	0.00915985	0.00146084
Hnrnpa1	ENSMUSG00000046434	clean	15:103242718-103243624:+	2.41088	1.32259	0.0313836	-0.271006	-0.00347797	1	0.00258858	0.0136139	0.00214622	0.0110253	-0.000442365
Hnrnpa1	ENSMUSG00000046434	clean	15:103243080-103243624:+	2.40665	1.37999	0.0247203	-0.269254	-0.00345106	1	0.00271509	0.0142303	0.00225388	0.0115152	-0.000461206
Hnrnpa1	ENSMUSG00000046434	clean	15:103243780-103243958:+	3.41659	3.15418	1.0255e-06	-0.588898	-0.00823588	1	0.00145521	0.0153231	0.000967968	0.0138679	-0.000487241
Hnrnpa1	ENSMUSG00000046434	clean	15:103244028-103244255:+	2.25254	2.12548	2.59912e-06	-0.517709	-0.00691435	1	0.0204726	0.0905744	0.0143885	0.0701018	-0.00608407
Nfe2	ENSMUSG00000058794	clean	15:103249448-103250928:-	0	0	1	0	0	1	0.499993	0.377545	0.5	-0.122447	7.41707e-06
Nfe2	ENSMUSG00000058794	known-exon	15:103251098-103251197:-		0			0
Nfe2	ENSMUSG00000058794	clean	15:103251098-103258311:-		0			0
Copz1	ENSMUSG00000060992	clean	15:103272941-103289100:+	0	0	1	0	0	1	0.0136922	0.0125267	0.0297449	-0.00116558	0.0160526
Copz1	ENSMUSG00000060992	clean	15:103289169-103290674:+	0	0	1	0	0	1	0.001521	0.00178265	0.00211587	0.000261647	0.000594866
Copz1	ENSMUSG00000060992	clean	15:103290756-103291328:+	-0.532989	-0.00170697	1	-1.07205	-0.0173181	1	0.00259742	0.00179657	0.00123713	-0.000800847	-0.00136029
Copz1	ENSMUSG00000060992	clean	15:103291420-103294721:+	0	0	1	0	0	1	0.00121266	0.00118722	0.0012626	-2.54377e-05	4.99433e-05
Copz1	ENSMUSG00000060992	clean	15:103294777-103296532:+	0.675682	0.00270787	1	-1.97402	-0.0615879	0.691448	0.00294986	0.00470368	0.000752519	0.00175382	-0.00219734
Copz1	ENSMUSG00000060992	clean	15:103296610-103296733:+	-2.34596	-0.0200669	1	-2.06399	-0.0702294	0.560854	0.00516131	0.00101944	0.00123921	-0.00414187	-0.00392209
Copz1	ENSMUSG00000060992	clean	15:103296785-103297886:+	1.14671	0.0046945	1	-1.34787	-0.0242419	1	0.00506332	0.0111421	0.00199537	0.00607877	-0.00306795
Copz1	ENSMUSG00000060992	clean	15:103297925-103298692:+	-0.18318	-0.000715801	1	-3.38777	-1.08085	0.0497968	0.021605	0.0190779	0.00210524	-0.00252704	-0.0194997
Gpr84	ENSMUSG00000063234	clean	15:103309656-103310309:-		0			0
Zfp385a	ENSMUSG00000000552	clean	15:103315225-103315360:-	2.57238	0.0350759	1	0	0	1	0.0033182	0.0194175	0.00267808	0.0160993	-0.000640122
Zfp385a	ENSMUSG00000000552	clean	15:103315456-103315626:-	1.36517	0.00677166	1	-1.61735	-0.0327557	0.87458	0.00420171	0.0107527	0.00137337	0.006551	-0.00282834
Zfp385a	ENSMUSG00000000552	clean	15:103315796-103315881:-	1.46535	0.00746387	1	0.358442	0.00491345	1	0.00252611	0.00694446	0.00323627	0.00441835	0.00071016
Zfp385a	ENSMUSG00000000552	clean	15:103316124-103317948:-	1.87727	0.0121852	1	0	0	1	0.00328854	0.0119761	0.002566	0.00868753	-0.000722539
Zfp385a	ENSMUSG00000000552	clean	15:103318111-103320289:-	0.969092	0.00382147	1	-1.43421	-0.0265137	1	0.00712676	0.0138568	0.00264915	0.00673008	-0.00447761
Zfp385a	ENSMUSG00000000552	clean	15:103320400-103333064:-	0	0	1	0	0	1	0.00911323	0.00214674	0.00396135	-0.00696649	-0.00515188
Zfp385a	ENSMUSG00000000552	clean	15:103333201-103340046:-	0	0	1	0	0	1	0.155363	0.029745	0.0755733	-0.125618	-0.0797893
Itga5	ENSMUSG00000000555	clean	15:103345352-103345951:-	0	0	1	0	0	1	0.0145019	0.012317	0.0145019	-0.0021849	-3.69126e-09
Itga5	ENSMUSG00000000555	clean	15:103346074-103346580:-	0	0	1	0	0	1	0.0172166	0.0176291	0.0168229	0.000412507	-0.000393654
Itga5	ENSMUSG00000000555	clean	15:103346682-103347670:-	0	0	1	0	0	1	0.00984486	0.011025	0.0105507	0.00118016	0.000705865
Itga5	ENSMUSG00000000555	clean	15:103347784-103347891:-	0	0	1	0	0	1	0.0164469	0.020589	0.0247433	0.0041421	0.00829648
Itga5	ENSMUSG00000000555	clean	15:103347975-103349611:-	0	0	1	0	0	1	0.0168229	0.0127436	0.015743	-0.00407928	-0.00107988
Itga5	ENSMUSG00000000555	clean	15:103349764-103350164:-	0	0	1	0	0	1	0.0107042	0.0189944	0.0139519	0.00829017	0.00324765
Itga5	ENSMUSG00000000555	clean	15:103350270-103350373:-	0	0	1	0	0	1	0.0160873	0.0256044	0.0194977	0.00951715	0.0034105
Itga5	ENSMUSG00000000555	clean	15:103350653-103350763:-	0	0	1	0	0	1	0.0224758	0.0168229	0.0224758	-0.0056529	-4.98917e-09
Itga5	ENSMUSG00000000555	clean	15:103350856-103350945:-	0	0	1	0	0	1	0.015097	0.015097	0.0164469	-3.23969e-09	0.00134987
Itga5	ENSMUSG00000000555	clean	15:103351096-103351377:-	0	0	1	0	0	1	0.0129682	0.0136922	0.00997837	0.000723997	-0.00298986
Itga5	ENSMUSG00000000555	clean	15:103351445-103351540:-	1.32401	0.00473081	1	0	0	1	0.0176291	0.0429966	0.0211817	0.0253675	0.00355262
Itga5	ENSMUSG00000000555	clean	15:103351678-103352014:-	0.756112	0.00241854	1	0	0	1	0.0172166	0.0287368	0.0189944	0.0115202	0.00177784
Itga5	ENSMUSG00000000555	clean	15:103352169-103352257:-	1.00514	0.00340034	1	0	0	1	0.0129682	0.0256934	0.015097	0.0127252	0.00212874
Itga5	ENSMUSG00000000555	clean	15:103352313-103352483:-	0	0	1	0	0	1	0.0176291	0.0185164	0.0211817	0.00088731	0.00355263
Itga5	ENSMUSG00000000555	clean	15:103352585-103352915:-	0	0	1	0	0	1	0.0256044	0.015097	0.0265276	-0.0105074	0.000923149
Itga5	ENSMUSG00000000555	clean	15:103352961-103353142:-	0.721346	0.00216874	1	0	0	1	0.0338503	0.0546105	0.0414847	0.0207602	0.00763434
Itga5	ENSMUSG00000000555	clean	15:103353334-103353573:-	0	0	1	0	0	1	0.0323615	0.0185164	0.0372807	-0.0138451	0.0049192
Itga5	ENSMUSG00000000555	clean	15:103353782-103354046:-	0	0	1	0	0	1	0.0239383	0.0194978	0.030998	-0.00444057	0.00705972
Itga5	ENSMUSG00000000555	clean	15:103354099-103354267:-	0	0	1	0	0	1	0.0338503	0.0239383	0.0535654	-0.009912	0.0197151
Itga5	ENSMUSG00000000555	clean	15:103354324-103355925:-	0	0	1	0	0	1	0.0147934	0.0172166	0.0176291	0.00242312	0.00283563
Itga5	ENSMUSG00000000555	clean	15:103355969-103356076:-	0	0	1	0	0	1	0.0218096	0.0200285	0.0247433	-0.00178107	0.00293377
Itga5	ENSMUSG00000000555	clean	15:103356121-103356315:-	0	0	1	0	0	1	0.0180618	0.0176291	0.0189944	-0.00043277	0.000932561
Itga5	ENSMUSG00000000555	clean	15:103356441-103356778:-	0	0	1	0	0	1	0.0275198	0.030998	0.0194978	0.00347826	-0.00802204
Itga5	ENSMUSG00000000555	clean	15:103356824-103356919:-	0	0	1	0	0	1	0.0685338	0.0535655	0.0626941	-0.0149683	-0.00583975
Itga5	ENSMUSG00000000555	clean	15:103356981-103357191:-	0	0	1	0	0	1	0.0176291	0.0160872	0.0180618	-0.00154182	0.000432762
Itga5	ENSMUSG00000000555	clean	15:103357312-103357447:-	0	0	1	0	0	1	0.0392705	0.0577714	0.0535655	0.0185008	0.0142949
Itga5	ENSMUSG00000000555	clean	15:103357560-103359049:-	0	0	1	0	0	1	0.0323615	0.0194978	0.0414847	-0.0128637	0.0091232
Itga5	ENSMUSG00000000555	clean	15:103359180-103366299:-	0	0	1	0	0	1	0.0372807	0.0414847	0.0467574	0.00420398	0.00947663
Gtsf1	ENSMUSG00000022487	clean	15:103402558-103404808:-		0			0
Gtsf1	ENSMUSG00000022487	clean	15:103420021-103420472:-		0			0
Gtsf1	ENSMUSG00000022487	clean	15:103420556-103421189:-		0			0
Gtsf1	ENSMUSG00000022487	clean	15:103421316-103425430:-		0			0
Gtsf1	ENSMUSG00000022487	clean	15:103425531-103428339:-		0			0
Gtsf1	ENSMUSG00000022487	clean	15:103428384-103429512:-		0			0
Gtsf1	ENSMUSG00000022487	clean	15:103428384-103429858:-		0			0
Gtsf1	ENSMUSG00000022487	clean	15:103428384-103430176:-		0			0
Gtsf1	ENSMUSG00000022487	clean	15:103428384-103430202:-		0			0
Gtsf1	ENSMUSG00000022487	clean	15:103429994-103430176:-		0			0
BC048502	ENSMUSG00000053508	clean	15:103439112-103439630:-		0			0
BC048502	ENSMUSG00000053508	clean	15:103439698-103441156:-		0			0
BC048502	ENSMUSG00000053508	clean	15:103441223-103444274:-		0			0
BC048502	ENSMUSG00000053508	clean	15:103444376-103444533:-		0			0
BC048502	ENSMUSG00000053508	clean	15:103444654-103444844:-		0			0
BC048502	ENSMUSG00000053508	clean	15:103444942-103448345:-		0			0
Nckap1l	ENSMUSG00000022488	clean	15:103453981-103454970:+		0			0
Nckap1l	ENSMUSG00000022488	clean	15:103455081-103455839:+	0	0	1	0	0	1	0.499988	0.377545	0.196959	-0.122442	-0.303029
Nckap1l	ENSMUSG00000022488	clean	15:103455932-103460184:+		0			0
Nckap1l	ENSMUSG00000022488	clean	15:103460241-103461538:+		0			0
Nckap1l	ENSMUSG00000022488	clean	15:103461681-103462501:+		0			0
Nckap1l	ENSMUSG00000022488	clean	15:103462592-103462679:+		0			0
Nckap1l	ENSMUSG00000022488	clean	15:103462817-103464365:+		0			0
Nckap1l	ENSMUSG00000022488	clean	15:103464414-103464505:+	0	0	1	0	0	1	0.499993	0.5	0.377545	7.41707e-06	-0.122447
Nckap1l	ENSMUSG00000022488	clean	15:103464662-103471228:+		0			0
Nckap1l	ENSMUSG00000022488	clean	15:103471285-103471526:+	0	0	1	0	0	1	0.377543	0.499998	0.499998	0.122455	0.122455
Nckap1l	ENSMUSG00000022488	clean	15:103471623-103472767:+	0	0	1	0	0	1	0.499993	0.377545	0.5	-0.122447	7.41707e-06
Nckap1l	ENSMUSG00000022488	clean	15:103472877-103473038:+		0			0
Nckap1l	ENSMUSG00000022488	clean	15:103473171-103473516:+		0			0
Nckap1l	ENSMUSG00000022488	clean	15:103473598-103473799:+		0			0
Nckap1l	ENSMUSG00000022488	clean	15:103473858-103474052:+		0			0
Nckap1l	ENSMUSG00000022488	clean	15:103474198-103475601:+	0	0	1	0	0	1	0.499993	0.5	0.377545	7.41707e-06	-0.122447
Nckap1l	ENSMUSG00000022488	clean	15:103475734-103475977:+	0	0	1	0	0	1	0.499988	0.268949	0.268949	-0.231038	-0.231038
Nckap1l	ENSMUSG00000022488	clean	15:103476097-103478277:+		0			0
Nckap1l	ENSMUSG00000022488	clean	15:103478423-103478723:+	0	0	1	0	0	1	0.499991	0.377545	0.377545	-0.122445	-0.122445
Nckap1l	ENSMUSG00000022488	clean	15:103478855-103481959:+	0	0	1	0	0	1	0.499991	0.5	0.268949	9.108e-06	-0.231041
Nckap1l	ENSMUSG00000022488	clean	15:103482178-103483514:+	0	0	1	0	0	1	0.499989	0.377545	0.268949	-0.122444	-0.23104
Nckap1l	ENSMUSG00000022488	clean	15:103483645-103486331:+	0	0	1	0	0	1	0.499991	0.268949	0.5	-0.231041	9.108e-06
Nckap1l	ENSMUSG00000022488	clean	15:103486429-103486545:+	0	0	1	0	0	1	0.377542	0.499998	0.377544	0.122457	2.20364e-06
Nckap1l	ENSMUSG00000022488	clean	15:103486639-103486792:+	0	0	1	0	0	1	0.499989	0.377545	0.268949	-0.122444	-0.23104
Nckap1l	ENSMUSG00000022488	clean	15:103486875-103487108:+		0			0
Nckap1l	ENSMUSG00000022488	clean	15:103487189-103489991:+	0	0	1	0	0	1	0.499988	0.268949	0.268949	-0.231038	-0.231038
Nckap1l	ENSMUSG00000022488	clean	15:103490085-103490910:+	0	0	1	0	0	1	0.377539	0.196958	0.499998	-0.180581	0.12246
Nckap1l	ENSMUSG00000022488	clean	15:103491027-103491465:+	0	0	1	0	0	1	0.37754	0.268948	0.499998	-0.108592	0.122458
Nckap1l	ENSMUSG00000022488	clean	15:103491575-103493220:+		0			0
Nckap1l	ENSMUSG00000022488	clean	15:103493310-103497411:+	0	0	1	0	0	1	0.499993	0.5	0.377545	7.41707e-06	-0.122447
Pde1b	ENSMUSG00000022489	clean	15:103503372-103503460:+	1.54056	0.00595598	1	-2.14313	-0.0490766	1	0.111111	0.266667	0.0275198	0.155555	-0.0835916
Pde1b	ENSMUSG00000022489	clean	15:103503583-103519948:+	0	0	1	0	0	1	0.0107042	0.023184	0.0154132	0.0124798	0.00470901
Pde1b	ENSMUSG00000022489	clean	15:103520062-103521305:+	0	0	1	0	0	1	0.0145019	0.0338503	0.0108623	0.0193484	-0.00363961
Pde1b	ENSMUSG00000022489	clean	15:103521488-103521652:+	0	0	1	0	0	1	0.0185164	0.0439634	0.011544	0.0254471	-0.00697243
Pde1b	ENSMUSG00000022489	clean	15:103521719-103522044:+	2.0168	0.00974242	1	0	0	1	0.00676652	0.02683	0.00589857	0.0200635	-0.00086795
Pde1b	ENSMUSG00000022489	clean	15:103522161-103524307:+	0	0	1	0	0	1	0.00737712	0.015097	0.0104016	0.00771985	0.00302444
Pde1b	ENSMUSG00000022489	clean	15:103524448-103524797:+	0	0	1	0	0	1	0.0309982	0.155363	0.0577714	0.124365	0.0267732
Pde1b	ENSMUSG00000022489	clean	15:103524898-103524989:+	0	0	1	0	0	1	0.0127436	0.030998	0.0194977	0.0182544	0.00675412
Pde1b	ENSMUSG00000022489	clean	15:103525115-103525235:+	0	0	1	0	0	1	0.0101156	0.0224758	0.0125267	0.0123602	0.00241109
Pde1b	ENSMUSG00000022489	clean	15:103525337-103526262:+	0	0	1	0	0	1	0.00984486	0.0218096	0.00752808	0.0119647	-0.00231677
Pde1b	ENSMUSG00000022489	clean	15:103526383-103526606:+	0	0	1	0	0	1	0.0108623	0.0194977	0.00911322	0.00863549	-0.00174903
Pde1b	ENSMUSG00000022489	clean	15:103526688-103526983:+	0	0	1	0	0	1	0.015743	0.0338503	0.0134421	0.0181073	-0.00230095
Pde1b	ENSMUSG00000022489	clean	15:103527092-103527544:+	2.77793	0.0207225	1	-0.963422	-0.0149622	1	0.0115296	0.0740743	0.00594624	0.0625446	-0.00558338
Pde1b	ENSMUSG00000022489	clean	15:103527675-103528221:+	1.93547	0.0087202	1	-0.696256	-0.0100715	1	0.0204865	0.0740743	0.0127436	0.0535878	-0.00774286
Pde1b	ENSMUSG00000022489	clean	15:103528344-103528813:+	0	0	1	0	0	1	0.00624927	0.0125267	0.00658485	0.00627738	0.000335573
Ppp1r1a	ENSMUSG00000022490	clean	15:103530949-103531353:-	-2.56022	-0.0170108	1	0	0	1	0.0125267	0.00214622	0.0018001	-0.0103804	-0.0107266
Ppp1r1a	ENSMUSG00000022490	clean	15:103531460-103532325:-	-0.0475588	-0.000157293	1	0	0	1	0.0057153	0.00553099	0.00114119	-0.00018431	-0.00457411
Ppp1r1a	ENSMUSG00000022490	clean	15:103532481-103533037:-	-0.126766	-0.000415537	1	0	0	1	0.0147934	0.0135659	0.00236022	-0.00122751	-0.0124332
Ppp1r1a	ENSMUSG00000022490	clean	15:103533101-103533456:-	0.237445	0.000797711	1	0	0	1	0.0127436	0.0149893	0.00246293	0.0022457	-0.0102807
Ppp1r1a	ENSMUSG00000022490	clean	15:103533494-103534349:-	0.497138	0.00175041	1	0	0	1	0.015097	0.0211765	0.0024712	0.00607953	-0.0126258
Ppp1r1a	ENSMUSG00000022490	clean	15:103534410-103537794:-	-0.0312747	-0.000105396	1	-3.89127	-0.449365	0.531076	0.0522579	0.0511946	0.00370222	-0.00106328	-0.0485556
Glycam1	ENSMUSG00000022491	clean	15:103563014-103563242:-	0	0	1	0	0	1	0.0842239	0.00244655	0.00159694	-0.0817773	-0.082627
Glycam1	ENSMUSG00000022491	clean	15:103563458-103564196:-	0	0	1	0	0	1	0.19695	0.00452122	0.00317501	-0.192428	-0.193775
Glycam1	ENSMUSG00000022491	clean	15:103564241-103564967:-	0	0	1	0	0	1	0.26894	0.0125267	0.00784934	-0.256413	-0.261091
Mucl2	ENSMUSG00000036925	clean	15:103896055-103897322:-		0			0
Mucl2	ENSMUSG00000036925	clean	15:103897592-103898407:-		0			0
Mucl2	ENSMUSG00000036925	clean	15:103898446-103899183:-		0			0
Olfr161	ENSMUSG00000051003	clean	16:3591233-3592382:+		0			0
Mefv	ENSMUSG00000022534	clean	16:3708097-3708544:-		0			0
Mefv	ENSMUSG00000022534	clean	16:3708227-3708544:-		0			0
Mefv	ENSMUSG00000022534	clean	16:3708837-3709012:-		0			0
Mefv	ENSMUSG00000022534	clean	16:3709128-3710363:-		0			0
Mefv	ENSMUSG00000022534	clean	16:3710386-3710793:-		0			0
Mefv	ENSMUSG00000022534	clean	16:3711012-3712963:-		0			0
Mefv	ENSMUSG00000022534	clean	16:3713059-3713485:-		0			0
Mefv	ENSMUSG00000022534	clean	16:3713829-3715192:-		0			0
Mefv	ENSMUSG00000022534	clean	16:3713829-3715282:-		0			0
Mefv	ENSMUSG00000022534	clean	16:3716128-3717785:-		0			0
Zfp263	ENSMUSG00000022529	clean	16:3745957-3746421:+	0.251537	0.000827931	1	0.337546	0.00462689	1	0.107143	0.125	0.131668	0.0178571	0.0245247
Zfp263	ENSMUSG00000022529	clean	16:3745957-3746770:+	0.0250906	8.56482e-05	1	-1.67217	-0.0383142	1	0.0645163	0.0655739	0.0211817	0.00105763	-0.0433346
Zfp263	ENSMUSG00000022529	clean	16:3746495-3746770:+	-2.28121	-0.0182162	1	-2.25713	-0.0896314	1	0.0937501	0.0208384	0.0211817	-0.0729117	-0.0725684
Zfp263	ENSMUSG00000022529	clean	16:3746894-3748148:+	-0.586723	-0.0027356	1	-3.97288	-2.00584	1	0.322581	0.240741	0.029434	-0.0818399	-0.293147
Zfp263	ENSMUSG00000022529	clean	16:3748265-3748711:+	0	0	1	0	0	1	0.0101156	0.011544	0.020589	0.00142839	0.0104734
Olfr15	ENSMUSG00000059043	clean	16:3831066-3838676:+		0			0
Olfr15	ENSMUSG00000059043	clean	16:3831066-3838801:+		0			0
Zfp174	ENSMUSG00000054939	clean	16:3848274-3849350:+	0	0	1	0	0	1	0.196958	0.377541	0.196956	0.180583	-1.2878e-06
Zfp174	ENSMUSG00000054939	clean	16:3849570-3854210:+	0	0	1	0	0	1	0.109233	0.155363	0.0755735	0.0461306	-0.0336591
Zfp597	ENSMUSG00000039789	clean	16:3866730-3871149:-	0	0	1	0	0	1	0.029745	0.0577714	0.155363	0.0280264	0.125618
Zfp597	ENSMUSG00000039789	clean	16:3863689-3884287:-	0	0	1	0	0	1	0.0414847	0.0755731	0.0467574	0.0340884	0.00527262
Zfp597	ENSMUSG00000039789	clean	16:3871276-3872058:-	0	0	1	0	0	1	0.0338504	0.0842241	0.0499304	0.0503737	0.01608
Zfp597	ENSMUSG00000039789	clean	16:3871276-3884287:-	0	0	1	0	0	1	0.0338504	0.0755731	0.0439635	0.0417227	0.0101131
Naa60	ENSMUSG00000005982	clean	16:3872581-3894368:+	0	0	1	0	0	1	0.0211817	0.0132009	0.0154132	-0.00798079	-0.00576846
Gm20695	ENSMUSG00000093575	clean	16:3884806-3894368:+	0	0	1	0	0	1	0.0176291	0.0102566	0.0129682	-0.0073725	-0.00466083
Naa60	ENSMUSG00000005982	clean	16:3884806-3897250:+	0	0	1	0	0	1	0.00337916	0.00221126	0.0034424	-0.0011679	6.32394e-05
Gm20695	ENSMUSG00000093575	clean	16:3894484-3897250:+	0	0	1	0	0	1	0.00337916	0.00221126	0.0034424	-0.0011679	6.32394e-05
1700037C18Rik	ENSMUSG00000005983	clean	16:3895414-3897228:-	0	0	1	0	0	1	0.377537	0.377543	0.0951157	5.96e-06	-0.282421
1700037C18Rik	ENSMUSG00000005983	clean	16:3897313-3906903:-	0	0	1	0	0	1	0.377543	0.499998	0.499998	0.122455	0.122455
Gm20695	ENSMUSG00000093575	clean	16:3897380-3899871:+	0	0	1	0	0	1	0.00336371	0.00237546	0.00362917	-0.000988253	0.000265465
Naa60	ENSMUSG00000005982	clean	16:3897380-3901775:+	-1.22463	-0.00453016	1	-1.33272	-0.0238089	1	0.00909096	0.00391044	0.00362917	-0.00518052	-0.00546178
Gm20695	ENSMUSG00000093575	clean	16:3898308-3899871:+	0	0	1	0	0	1	0.00336371	0.00237546	0.00364716	-0.000988253	0.000283455
Naa60	ENSMUSG00000005982	clean	16:3899968-3900642:+	-1.11286	-0.0134594	1	-3.26228	-0.880454	0.152337	0.0692308	0.0332481	0.00769235	-0.0359827	-0.0615385
Naa60	ENSMUSG00000005982	clean	16:3899968-3901775:+	-0.823951	-0.00589562	1	-3.90117	-2.19157	0.0452198	0.0656371	0.038168	0.00467981	-0.0274691	-0.0609573
Gm20695	ENSMUSG00000093575	clean	16:3899968-3911450:+	0	0	1	0	0	1	0.00303113	0.00194268	0.00284369	-0.00108845	-0.000187443
Naa60	ENSMUSG00000005982	clean	16:3900877-3901782:+	-0.387023	-0.00172741	1	-3.62709	-1.61851	0.0590263	0.0478873	0.0370371	0.0040542	-0.0108503	-0.0438332
Naa60	ENSMUSG00000005982	clean	16:3902125-3903465:+	-1.49687	-0.0982752	0.57432	-3.09275	-2.31975	0.026042	0.127273	0.049133	0.0168068	-0.0781398	-0.110466
1700037C18Rik	ENSMUSG00000005983	clean	16:3906300-3906840:-	0	0	1	0	0	1	0.0218096	0.0338503	0.0439635	0.0120407	0.0221539
1700037C18Rik	ENSMUSG00000005983	clean	16:3907194-3907614:-	0	0	1	0	0	1	0.0172166	0.0211817	0.0323614	0.00396514	0.0151449
1700037C18Rik	ENSMUSG00000005983	clean	16:3907194-3907644:-	0	0	1	0	0	1	0.0172166	0.0211817	0.0323614	0.00396514	0.0151449
1700037C18Rik	ENSMUSG00000005983	clean	16:3907194-3907998:-	0	0	1	0	0	1	0.0172166	0.0211817	0.0323614	0.00396514	0.0151449
1700037C18Rik	ENSMUSG00000005983	clean	16:3907194-3908449:-	0	0	1	0	0	1	0.0164469	0.0211817	0.030998	0.00473484	0.0145512
Cluap1	ENSMUSG00000014232	clean	16:3909153-3911149:+	0	0	1	0	0	1	0.023184	0.0285891	0.0218096	0.00540508	-0.00137445
Cluap1	ENSMUSG00000014232	clean	16:3908864-3911450:+	0	0	1	0	0	1	0.00958826	0.00802046	0.00745184	-0.00156781	-0.00213643
Cluap1	ENSMUSG00000014232	clean	16:3909153-3911450:+	0	0	1	0	0	1	0.00958826	0.00802046	0.00745184	-0.00156781	-0.00213643
Cluap1	ENSMUSG00000014232	clean	16:3911274-3911450:+	1.46148	0.00670403	1	-1.08813	-0.0175757	1	0.0157106	0.0421053	0.00745184	0.0263947	-0.00825881
Cluap1	ENSMUSG00000014232	clean	16:3911562-3913284:+	0	0	1	0	0	1	0.00737712	0.0072321	0.00604394	-0.000145026	-0.00133319
Cluap1	ENSMUSG00000014232	clean	16:3913369-3915422:+	0	0	1	0	0	1	0.00838612	0.0113656	0.00838612	0.0029795	-1.43768e-09
Cluap1	ENSMUSG00000014232	clean	16:3915602-3917825:+	-0.104675	-0.000332733	1	-2.10895	-0.0646296	1	0.0416668	0.038864	0.00997837	-0.00280274	-0.0316884
Cluap1	ENSMUSG00000014232	clean	16:3917921-3919480:+	0	0	1	0	0	1	0.00336371	0.00546079	0.00383738	0.00209708	0.000473672
Cluap1	ENSMUSG00000014232	clean	16:3919564-3923839:+	0	0	1	0	0	1	0.00488115	0.00562786	0.00488115	0.000746718	-6.21558e-10
Cluap1	ENSMUSG00000014232	clean	16:3923973-3928489:+	0.643207	0.00208386	1	-0.772331	-0.0114095	1	0.0086516	0.0134467	0.00508349	0.00479509	-0.00356811
Cluap1	ENSMUSG00000014232	clean	16:3928631-3929839:+	0	0	1	0	0	1	0.00428428	0.00646906	0.00515472	0.00218478	0.000870446
Cluap1	ENSMUSG00000014232	clean	16:3929912-3933706:+	0	0	1	0	0	1	0.00323078	0.00364716	0.00368368	0.000416386	0.000452906
Cluap1	ENSMUSG00000014232	clean	16:3933814-3937558:+	-0.234044	-0.000807072	1	-2.26882	-0.0929001	1	0.0171674	0.0146342	0.00361136	-0.00253323	-0.0135561
Cluap1	ENSMUSG00000014232	clean	16:3937614-3940767:+	-1.70076	-0.00834644	1	-2.14199	-0.0697343	1	0.0102041	0.00316137	0.00233031	-0.00704275	-0.0078738
Nlrc3	ENSMUSG00000049871	clean	16:3947539-3947825:-	0	0	1	0	0	1	0.499996	0.128277	0.043964	-0.371719	-0.456032
Nlrc3	ENSMUSG00000049871	clean	16:3947909-3948259:-	0	0	1	0	0	1	0.499984	0.15537	0.109239	-0.344613	-0.390745
Nlrc3	ENSMUSG00000049871	clean	16:3948343-3948903:-	0	0	1	0	0	1	0.499995	0.155364	0.0439642	-0.344631	-0.456031
Nlrc3	ENSMUSG00000049871	clean	16:3948987-3949369:-	0	0	1	0	0	1	0.499992	0.155366	0.0755752	-0.344627	-0.424417
Nlrc3	ENSMUSG00000049871	clean	16:3949453-3952386:-	0	0	1	0	0	1	0.499997	0.109233	0.0323617	-0.390764	-0.467635
Nlrc3	ENSMUSG00000049871	clean	16:3952470-3952862:-	0	0	1	0	0	1	0.499995	0.268944	0.0499314	-0.231051	-0.450063
Nlrc3	ENSMUSG00000049871	clean	16:3952946-3953427:-	0	0	1	0	0	1	0.499996	0.109233	0.0626947	-0.390763	-0.437301
Nlrc3	ENSMUSG00000049871	clean	16:3953511-3953931:-	0	0	1	0	0	1	0.499989	0.377545	0.268949	-0.122444	-0.23104
Nlrc3	ENSMUSG00000049871	clean	16:3954015-3954555:-	0	0	1	0	0	1	0.499979	0.0951186	0.0685397	-0.40486	-0.431439
Nlrc3	ENSMUSG00000049871	clean	16:3954639-3955144:-	0	0	1	0	0	1	0.499988	0.377544	0.0685381	-0.122444	-0.43145
Nlrc3	ENSMUSG00000049871	clean	16:3955228-3957268:-	0	0	1	0	0	1	0.499981	0.15537	0.0467617	-0.34461	-0.453219
Nlrc3	ENSMUSG00000049871	clean	16:3957352-3958929:-	0	0	1	0	0	1	0.377536	0.155366	0.0951143	-0.222171	-0.282422
Nlrc3	ENSMUSG00000049871	clean	16:3959013-3959390:-		0			0
Nlrc3	ENSMUSG00000049871	clean	16:3959474-3962453:-		0			0
Nlrc3	ENSMUSG00000049871	clean	16:3959474-3976328:-		0			0
Nlrc3	ENSMUSG00000049871	clean	16:3962540-3963552:-		0			0
Nlrc3	ENSMUSG00000049871	clean	16:3965302-3965399:-		0			0
Nlrc3	ENSMUSG00000049871	clean	16:3965639-3976328:-		0			0
Slx4	ENSMUSG00000039738	clean	16:3980172-3980580:-	0	0	1	0	0	1	0.0154132	0.0180618	0.0189944	0.00264859	0.00358116
Slx4	ENSMUSG00000039738	clean	16:3980691-3980820:-	1.21573	0.00463736	1	0.941105	0.0144074	1	0.0204083	0.046154	0.0384617	0.0257457	0.0180534
Slx4	ENSMUSG00000039738	clean	16:3980994-3981584:-	0	0	1	0	0	1	0.00538091	0.00658485	0.0102566	0.00120393	0.00487565
Slx4	ENSMUSG00000039738	clean	16:3981687-3984990:-	-1.25004	-0.00525548	1	-1.51195	-0.0325882	1	0.0317461	0.0135974	0.0113656	-0.0181487	-0.0203805
Slx4	ENSMUSG00000039738	clean	16:3987176-3987914:-	-0.643855	-0.00213486	1	-0.612618	-0.00873708	1	0.111111	0.0740743	0.0755731	-0.037037	-0.0355383
Slx4	ENSMUSG00000039738	clean	16:3988081-3988972:-	0	0	1	0	0	1	0.0323615	0.0392705	0.0256044	0.006909	-0.00675704
Slx4	ENSMUSG00000039738	clean	16:3989119-3990230:-	0	0	1	0	0	1	0.0104016	0.0154132	0.0239383	0.00501166	0.0135367
Slx4	ENSMUSG00000039738	clean	16:3990316-3990702:-	0	0	1	0	0	1	0.0354828	0.0535654	0.0338503	0.0180826	-0.00163248
Slx4	ENSMUSG00000039738	clean	16:3990916-3991471:-	0	0	1	0	0	1	0.0180618	0.0256044	0.0577713	0.00754257	0.0397095
Slx4	ENSMUSG00000039738	clean	16:3991788-3991915:-	0	0	1	0	0	1	0.00664431	0.0102566	0.0180618	0.00361225	0.0114175
Slx4	ENSMUSG00000039738	clean	16:3992121-3994707:-	0	0	1	0	0	1	0.00784933	0.0139519	0.0129682	0.00610254	0.0051189
Slx4	ENSMUSG00000039738	clean	16:3994920-3995693:-	0	0	1	0	0	1	0.0164469	0.030998	0.0323614	0.0145512	0.0159146
Slx4	ENSMUSG00000039738	clean	16:3995877-3999117:-	0	0	1	0	0	1	0.0136922	0.0168229	0.0256044	0.00313066	0.0119122
Slx4	ENSMUSG00000039738	clean	16:3999345-4000952:-	0	0	1	0	0	1	0.0108623	0.020589	0.0414846	0.00972671	0.0306224
Slx4	ENSMUSG00000039738	clean	16:3999345-4001360:-	0	0	1	0	0	1	0.0108623	0.020589	0.0414846	0.00972671	0.0306224
Slx4	ENSMUSG00000039738	clean	16:4001678-4003557:-	0	0	1	0	0	1	0.0372808	0.0842242	0.128276	0.0469434	0.0909953
Slx4	ENSMUSG00000039738	clean	16:4001678-4003731:-	0	0	1	0	0	1	0.0372808	0.0842242	0.128276	0.0469434	0.0909953
Dnase1	ENSMUSG00000005980	clean	16:4037434-4037549:+	-0.721295	-0.000419336	1	-0.721295	-0.00233739	1	0.622451	0.5	0.5	-0.122451	-0.122451
Dnase1	ENSMUSG00000005980	clean	16:4037697-4037953:+		0			0
Dnase1	ENSMUSG00000005980	clean	16:4038042-4038186:+		0			0
Dnase1	ENSMUSG00000005980	clean	16:4038270-4038515:+	0	0	1	0	0	1	0.499993	0.5	0.377545	7.41707e-06	-0.122447
Dnase1	ENSMUSG00000005980	clean	16:4038631-4038942:+		0			0
Dnase1	ENSMUSG00000005980	clean	16:4039284-4039544:+		0			0
Dnase1	ENSMUSG00000005980	clean	16:4039284-4039811:+		0			0
Dnase1	ENSMUSG00000005980	clean	16:4039641-4039811:+		0			0
Trap1	ENSMUSG00000005981	clean	16:4040224-4040358:-	0	0	1	0	0	1	0.00170026	0.00176979	0.0021915	6.95257e-05	0.000491235
Trap1	ENSMUSG00000005981	clean	16:4040431-4043952:-	0	0	1	0	0	1	0.00114474	0.00132633	0.00142663	0.000181594	0.000281891
Trap1	ENSMUSG00000005981	clean	16:4040490-4043952:-	0	0	1	0	0	1	0.00115011	0.00133113	0.00142663	0.000181025	0.000276523
Trap1	ENSMUSG00000005981	clean	16:4044098-4044612:-	2.18043	0.0187831	1	-0.997384	-0.0156576	1	0.003268	0.0146444	0.00163964	0.0113764	-0.00162836
Trap1	ENSMUSG00000005981	clean	16:4044698-4045442:-	-0.492851	-0.00235839	1	-2.96951	-0.547549	0.120875	0.0256112	0.0183357	0.0033445	-0.00727549	-0.0222667
Trap1	ENSMUSG00000005981	clean	16:4045581-4045879:-	0	0	1	0	0	1	0.00265872	0.00317501	0.00372094	0.000516288	0.00106222
Trap1	ENSMUSG00000005981	clean	16:4046065-4049350:-	0	0	1	0	0	1	0.0020228	0.00263021	0.00248791	0.000607412	0.000465111
Trap1	ENSMUSG00000005981	clean	16:4049498-4052864:-	0	0	1	0	0	1	0.00107925	0.00133597	0.00154334	0.000256714	0.000464086
Trap1	ENSMUSG00000005981	clean	16:4052934-4053480:-	0	0	1	0	0	1	0.00143498	0.00176554	0.00206249	0.000330563	0.000627512
Trap1	ENSMUSG00000005981	clean	16:4053601-4054753:-	0	0	1	0	0	1	0.00145197	0.00207998	0.0025307	0.000628013	0.00107873
Trap1	ENSMUSG00000005981	clean	16:4054909-4055796:-	0	0	1	0	0	1	0.000993289	0.0015597	0.00156301	0.000566407	0.00056972
Trap1	ENSMUSG00000005981	clean	16:4055870-4056329:-	0.409053	0.00129256	1	0.171223	0.0023101	1	0.00301599	0.00400071	0.00339475	0.000984727	0.000378762
Trap1	ENSMUSG00000005981	clean	16:4056439-4060756:-	1.39803	0.00549666	1	0	0	1	0.00117584	0.00309288	0.00191737	0.00191704	0.000741532
Trap1	ENSMUSG00000005981	clean	16:4060917-4062329:-	0	0	1	0	0	1	0.00102369	0.00141022	0.0016039	0.000386531	0.000580202
Trap1	ENSMUSG00000005981	clean	16:4062401-4065232:-	0	0	1	0	0	1	0.000913159	0.00137081	0.00154334	0.000457654	0.000630179
Trap1	ENSMUSG00000005981	clean	16:4065373-4068255:-	0	0	1	0	0	1	0.00147231	0.00168856	0.00225186	0.000216249	0.000779555
Trap1	ENSMUSG00000005981	clean	16:4068338-4068856:-	0	0	1	0	0	1	0.00128018	0.00204529	0.00184988	0.000765111	0.000569703
Trap1	ENSMUSG00000005981	clean	16:4069021-4077692:-	0	0	1	0	0	1	0.00802046	0.00784933	0.0129682	-0.000171131	0.00494777
Crebbp	ENSMUSG00000022521	clean	16:4086198-4087680:-	0	0	1	0	0	1	0.00542056	0.00391914	0.00752808	-0.00150141	0.00210753
Crebbp	ENSMUSG00000022521	clean	16:4087962-4088243:-	0	0	1	0	0	1	0.00737712	0.00475497	0.00646906	-0.00262216	-0.000908067
Crebbp	ENSMUSG00000022521	clean	16:4088405-4091791:-	0.368115	0.0011537	1	0	0	1	0.00472443	0.0060893	0.00635727	0.00136487	0.00163283
Crebbp	ENSMUSG00000022521	clean	16:4091959-4092189:-	0	0	1	0	0	1	0.00488115	0.00377827	0.00526539	-0.00110288	0.000384243
Crebbp	ENSMUSG00000022521	clean	16:4092355-4093471:-	0	0	1	0	0	1	0.00819922	0.00829162	0.0125267	9.23985e-05	0.00432744
Crebbp	ENSMUSG00000022521	clean	16:4092355-4094173:-	0	0	1	0	0	1	0.00491374	0.00409358	0.00670486	-0.000820161	0.00179112
Crebbp	ENSMUSG00000022521	clean	16:4092355-4094635:-	0	0	1	0	0	1	0.0072321	0.00546079	0.011544	-0.00177131	0.00431185
Crebbp	ENSMUSG00000022521	clean	16:4093585-4094173:-	0	0	1	0	0	1	0.00508349	0.00409358	0.00670486	-0.00098991	0.00162137
Crebbp	ENSMUSG00000022521	clean	16:4094320-4094635:-	0	0	1	0	0	1	0.00922751	0.00546079	0.0145018	-0.00376673	0.00527434
Crebbp	ENSMUSG00000022521	clean	16:4094786-4096062:-	0	0	1	0	0	1	0.00576004	0.00504861	0.00802046	-0.000711429	0.00226042
Crebbp	ENSMUSG00000022521	clean	16:4096130-4096440:-	0.863008	0.002903	1	0	0	1	0.00526539	0.00953571	0.0101156	0.00427033	0.00485017
Crebbp	ENSMUSG00000022521	clean	16:4096518-4099674:-	1.44124	0.00653871	1	-0.0514963	-0.00069333	1	0.0170343	0.0449439	0.0164468	0.0279096	-0.000587484
Crebbp	ENSMUSG00000022521	clean	16:4099731-4101557:-	0	0	1	0	0	1	0.0076059	0.0071617	0.0119179	-0.000444203	0.00431203
Crebbp	ENSMUSG00000022521	clean	16:4101638-4107427:-	0	0	1	0	0	1	0.0113657	0.0139519	0.0309981	0.00258623	0.0196324
Crebbp	ENSMUSG00000022521	clean	16:4101668-4107427:-	0	0	1	0	0	1	0.0113657	0.0139519	0.0309981	0.00258623	0.0196324
Crebbp	ENSMUSG00000022521	clean	16:4107516-4108035:-	0	0	1	0	0	1	0.0132009	0.0142215	0.015097	0.00102064	0.00189606
Crebbp	ENSMUSG00000022521	clean	16:4108275-4109099:-	0	0	1	0	0	1	0.0129682	0.0154132	0.0224758	0.002445	0.00950755
Crebbp	ENSMUSG00000022521	clean	16:4109218-4114773:-	0	0	1	0	0	1	0.00511886	0.00457747	0.00934471	-0.000541389	0.00422585
Crebbp	ENSMUSG00000022521	clean	16:4114963-4115777:-	0	0	1	0	0	1	0.012317	0.0134421	0.0160872	0.00112512	0.00377029
Crebbp	ENSMUSG00000022521	clean	16:4115957-4117254:-	0	0	1	0	0	1	0.0108623	0.0101156	0.0185164	-0.000746694	0.00765412
Crebbp	ENSMUSG00000022521	clean	16:4117668-4119032:-	0	0	1	0	0	1	0.0125267	0.0105507	0.023184	-0.00197593	0.0106573
Crebbp	ENSMUSG00000022521	clean	16:4119221-4119731:-	0	0	1	0	0	1	0.00997837	0.00878672	0.0176291	-0.00119165	0.00765069
Crebbp	ENSMUSG00000022521	clean	16:4119856-4124169:-	0	0	1	0	0	1	0.0275198	0.0354828	0.0577713	0.00796296	0.0302515
Crebbp	ENSMUSG00000022521	clean	16:4119856-4124635:-	0	0	1	0	0	1	0.00848281	0.00737712	0.0136922	-0.00110569	0.00520942
Crebbp	ENSMUSG00000022521	clean	16:4124214-4124635:-	0	0	1	0	0	1	0.00848281	0.00737712	0.0136922	-0.00110569	0.00520942
Crebbp	ENSMUSG00000022521	clean	16:4124807-4125644:-	0	0	1	0	0	1	0.0139519	0.0176291	0.0189944	0.00367719	0.00504252
Crebbp	ENSMUSG00000022521	clean	16:4125762-4126466:-	0.84164	0.00272711	1	-0.031688	-0.000427618	1	0.0236867	0.0416668	0.023184	0.0179801	-0.000502663
Crebbp	ENSMUSG00000022521	clean	16:4126613-4126869:-	1.14358	0.00397524	1	0	0	1	0.0108623	0.0236867	0.0211817	0.0128244	0.0103194
Crebbp	ENSMUSG00000022521	clean	16:4126972-4128443:-	0	0	1	0	0	1	0.00810885	0.00878672	0.0145018	0.000677868	0.006393
Crebbp	ENSMUSG00000022521	clean	16:4128686-4137365:-	0	0	1	0	0	1	0.0185164	0.0189944	0.0218096	0.000478013	0.00329318
Crebbp	ENSMUSG00000022521	clean	16:4128686-4138744:-	0	0	1	0	0	1	0.011728	0.0172165	0.0136922	0.00548858	0.00196427
Crebbp	ENSMUSG00000022521	clean	16:4137479-4138744:-	0	0	1	0	0	1	0.011728	0.0189944	0.0180618	0.00726643	0.00633386
Crebbp	ENSMUSG00000022521	clean	16:4138985-4154856:-	0	0	1	0	0	1	0.0194978	0.0224758	0.0439634	0.00297804	0.0244657
Crebbp	ENSMUSG00000022521	clean	16:4155033-4179423:-	0	0	1	0	0	1	0.0113656	0.011544	0.0180618	0.000178322	0.0066962
Crebbp	ENSMUSG00000022521	clean	16:4180133-4213138:-	0	0	1	0	0	1	0.0755731	0.0338504	0.0685338	-0.0417228	-0.00703937
Adcy9	ENSMUSG00000005580	clean	16:4289089-4294662:-	0	0	1	0	0	1	0.062694	0.020589	0.0265276	-0.042105	-0.0361664
Adcy9	ENSMUSG00000005580	clean	16:4294704-4297408:-	0	0	1	0	0	1	0.0577713	0.0200285	0.0239383	-0.0377428	-0.033833
Adcy9	ENSMUSG00000005580	clean	16:4297557-4298686:-	0	0	1	0	0	1	0.377539	0.0354828	0.0392705	-0.342056	-0.338268
Adcy9	ENSMUSG00000005580	clean	16:4298846-4304376:-	0	0	1	0	0	1	0.0842241	0.0372807	0.0499304	-0.0469434	-0.0342937
Adcy9	ENSMUSG00000005580	clean	16:4304585-4307155:-	0	0	1	0	0	1	0.084224	0.0297449	0.0256044	-0.0544792	-0.0586196
Adcy9	ENSMUSG00000005580	clean	16:4307258-4311524:-	0	0	1	0	0	1	0.062694	0.0247434	0.0185164	-0.0379506	-0.0441776
Adcy9	ENSMUSG00000005580	clean	16:4311742-4312684:-	0	0	1	0	0	1	0.0577714	0.0499304	0.0309981	-0.00784097	-0.0267733
Adcy9	ENSMUSG00000005580	clean	16:4312789-4323766:-	0	0	1	0	0	1	0.128276	0.0309981	0.0218096	-0.0972779	-0.106466
Adcy9	ENSMUSG00000005580	clean	16:4323957-4417852:-	0	0	1	0	0	1	0.268941	0.0439636	0.0535656	-0.224977	-0.215375
Adcy9	ENSMUSG00000005580	known-exon	16:4418972-4419195:-	1.58496	0.00492599	1	1.22239	0.0183569	1	0.890768	0.960729	0.95007	0.0699619	0.059302
Adcy9	ENSMUSG00000005580	clean	16:4419588-4419775:-	0	0	1	-2.04319	-0.0130047	1	0.499992	0.109235	0.195248	-0.390756	-0.304744
Srl	ENSMUSG00000022519	clean	16:4483284-4486276:-	0	0	1	0	0	1	0.015097	0.020589	0.0414846	0.00549198	0.0263877
Srl	ENSMUSG00000022519	clean	16:4486510-4487492:-	0	0	1	0	0	1	0.015097	0.0372806	0.0285891	0.0221837	0.0134921
Srl	ENSMUSG00000022519	clean	16:4487609-4492293:-	0	0	1	0	0	1	0.0139519	0.030998	0.0224758	0.0170462	0.00852392
Srl	ENSMUSG00000022519	clean	16:4492389-4493778:-	0	0	1	0	0	1	0.020589	0.0499304	0.0535654	0.0293414	0.0329764
Srl	ENSMUSG00000022519	clean	16:4493880-4496404:-	0	0	1	0	0	1	0.0275199	0.0842241	0.109232	0.0567042	0.0817122
Srl	ENSMUSG00000022519	clean	16:4493877-4522992:-	0	0	1	0	0	1	0.26895	0.499997	0.499997	0.231046	0.231046
Srl	ENSMUSG00000022519	clean	16:4493880-4541679:-	0	0	1	0	0	1	0.0265277	0.0842241	0.0842241	0.0576965	0.0576965
Srl	ENSMUSG00000022519	clean	16:4497715-4522992:-	0	0	1	0	0	1	0.37754	0.499998	0.268948	0.122458	-0.108592
Tfap4	ENSMUSG00000005718	clean	16:4545747-4547254:-	0	0	1	0	0	1	0.0121142	0.0439634	0.109232	0.0318493	0.0971178
Tfap4	ENSMUSG00000005718	clean	16:4547410-4549330:-	0	0	1	0	0	1	0.0256045	0.0755731	0.155363	0.0499686	0.129758
Tfap4	ENSMUSG00000005718	clean	16:4549471-4551229:-	0	0	1	0	0	1	0.015097	0.0499303	0.084224	0.0348334	0.069127
Tfap4	ENSMUSG00000005718	clean	16:4551400-4551745:-	0	0	1	0	0	1	0.0180619	0.0951117	0.0685337	0.0770498	0.0504718
Tfap4	ENSMUSG00000005718	clean	16:4551844-4551934:-	0	0	1	0	0	1	0.0231841	0.128276	0.268941	0.105092	0.245757
Tfap4	ENSMUSG00000005718	clean	16:4552100-4559427:-	0	0	1	0	0	1	0.0200286	0.128276	0.0755731	0.108247	0.0555445
Glis2	ENSMUSG00000014303	clean	16:4594935-4608597:+	0	0	1	0	0	1	0.155364	0.0577721	0.377541	-0.0975917	0.222177
Glis2	ENSMUSG00000014303	clean	16:4601203-4608597:+	0	0	1	0	0	1	0.196952	0.0577724	0.377541	-0.139179	0.180589
Glis2	ENSMUSG00000014303	clean	16:4608818-4610257:+	-0.252017	-0.000778869	1	0	0	1	0.00889292	0.00747824	0.00878672	-0.00141469	-0.000106203
Glis2	ENSMUSG00000014303	clean	16:4610430-4611279:+	0	0	1	0	0	1	0.0168229	0.00752808	0.0189944	-0.00929482	0.00217149
Glis2	ENSMUSG00000014303	clean	16:4611456-4611532:+	0.189031	0.000616659	1	-1.51669	-0.0288154	1	0.0338984	0.0384616	0.0121142	0.00456318	-0.0217843
Glis2	ENSMUSG00000014303	clean	16:4611666-4611750:+	-1.44459	-0.0062814	1	-1.83364	-0.0468009	1	0.0194806	0.00724642	0.00554307	-0.0122342	-0.0139375
Glis2	ENSMUSG00000014303	clean	16:4611869-4613385:+	-0.815846	-0.00350393	1	-2.35355	-0.106261	1	0.0396826	0.0229358	0.00802046	-0.0167468	-0.0316621
Pam16	ENSMUSG00000014301	clean	16:4616633-4616812:-	0.869214	0.00310901	1	-0.987341	-0.0154759	1	0.00213113	0.00388603	0.00107609	0.00175489	-0.00105504
Pam16	ENSMUSG00000014301	clean	16:4616878-4617125:-	0.0723033	0.000245815	1	-1.22763	-0.021796	1	0.00831028	0.00873365	0.00356562	0.000423368	-0.00474467
Pam16	ENSMUSG00000014301	clean	16:4617262-4617918:-	-1.24961	-0.00622784	1	-2.91084	-0.265456	0.606581	0.0625001	0.0272728	0.00878672	-0.0352273	-0.0537134
Pam16	ENSMUSG00000014301	clean	16:4618003-4624850:-	-0.584962	-0.00134553	1	-0.72135	-0.00863823	1	0.5	0.4	0.377541	-0.0999999	-0.12246
Glis2	ENSMUSG00000014303	clean	16:4621706-4624469:+	0	0	1	0	0	1	0.155363	0.0439636	0.0755733	-0.111399	-0.0797894
Coro7	ENSMUSG00000039637	clean	16:4627499-4627609:-	0	0	1	0	0	1	0.0139519	0.00664431	0.00868303	-0.00730756	-0.00526884
Coro7	ENSMUSG00000039637	clean	16:4627696-4628183:-	-1.09516	-0.00388263	1	-1.30631	-0.0229702	1	0.0135974	0.00641112	0.00554307	-0.00718629	-0.00805435
Coro7	ENSMUSG00000039637	clean	16:4628275-4628675:-	1.26163	0.00529811	1	0	0	1	0.00848281	0.0201005	0.00361136	0.0116177	-0.00487145
Coro7	ENSMUSG00000039637	clean	16:4628811-4629055:-	0.593589	0.00203744	1	-0.931612	-0.0143076	1	0.0219706	0.032787	0.0116403	0.0108163	-0.0103304
Coro7	ENSMUSG00000039637	clean	16:4629172-4630187:-	0	0	1	0	0	1	0.00984486	0.00580549	0.00745184	-0.00403937	-0.00239302
Coro7	ENSMUSG00000039637	clean	16:4630277-4630363:-	-0.316127	-0.000967041	1	-1.05838	-0.0167338	1	0.0309353	0.0250001	0.015097	-0.00593516	-0.0158383
Coro7	ENSMUSG00000039637	clean	16:4630505-4631448:-	0	0	1	0	0	1	0.020589	0.011025	0.0139519	-0.00956395	-0.00663709
Coro7	ENSMUSG00000039637	clean	16:4631534-4631810:-	0	0	1	0	0	1	0.011728	0.00530334	0.00641267	-0.00642462	-0.00531529
Coro7	ENSMUSG00000039637	clean	16:4631915-4631986:-	0	0	1	0	0	1	0.011025	0.00554307	0.00702494	-0.00548195	-0.00400007
Coro7	ENSMUSG00000039637	clean	16:4632129-4632218:-	0	0	1	0	0	1	0.0189944	0.00689332	0.00971488	-0.0121011	-0.00927954
Coro7	ENSMUSG00000039637	clean	16:4632305-4632412:-	-0.235584	-0.000709999	1	-0.0980803	-0.00132553	1	0.0211817	0.0180481	0.0198171	-0.00313361	-0.00136457
Coro7	ENSMUSG00000039637	clean	16:4632521-4633254:-	0	0	1	0	0	1	0.0145019	0.00829162	0.00838612	-0.00621024	-0.00611573
Coro7	ENSMUSG00000039637	clean	16:4633430-4633713:-	0	0	1	0	0	1	0.0127436	0.00511886	0.00709267	-0.00762476	-0.00565095
Coro7	ENSMUSG00000039637	clean	16:4633837-4634298:-	0	0	1	0	0	1	0.015743	0.00730389	0.00658485	-0.00843914	-0.00915818
Coro7	ENSMUSG00000039637	clean	16:4634430-4634588:-	1.99908	0.0127088	1	0.890153	0.0134804	1	0.0121142	0.046729	0.0222223	0.0346149	0.0101082
Coro7	ENSMUSG00000039637	known-exon	16:4634681-4634761:-	1.83021	0.0101814	1	-0.325958	-0.00446181	1	0.0160872	0.0549451	0.0128758	0.0388579	-0.00321146
Coro7	ENSMUSG00000039637	clean	16:4634907-4634984:-	3.77842	0.336169	0.655031	0	0	1	0.020589	0.223881	0.0139519	0.203292	-0.00663709
Coro7	ENSMUSG00000039637	clean	16:4635042-4635383:-	-0.632268	-0.00246306	1	-2.33605	-0.0983434	1	0.0588236	0.0387597	0.0122269	-0.0200639	-0.0465967
Coro7	ENSMUSG00000039637	clean	16:4635042-4646660:-	1.50018	0.00701466	1	0	0	1	0.0113656	0.0314961	0.00745184	0.0201305	-0.00391379
Coro7	ENSMUSG00000039637	clean	16:4635438-4655009:-	1.49422	0.00693237	1	0	0	1	0.0127436	0.0350878	0.00737712	0.0223442	-0.0053665
Vasn	ENSMUSG00000039646	clean	16:4640148-4647381:+	0	0	1	0	0	1	0.0265276	0.00508349	0.00421072	-0.0214441	-0.0223168
Vasn	ENSMUSG00000039646	clean	16:4640148-4648181:+	0	0	1	0	0	1	0.0265276	0.00508349	0.00418676	-0.0214441	-0.0223408
Dnaja3	ENSMUSG00000004069	clean	16:4640148-4675625:+	0	0	1	0	0	1	0.0265276	0.00508349	0.00421072	-0.0214441	-0.0223168
Coro7	ENSMUSG00000039637	clean	16:4652761-4655009:-	0.772874	0.00276222	1	-1.51781	-0.0290708	1	0.0208384	0.0350878	0.00737712	0.0142494	-0.0134613
Coro7	ENSMUSG00000039637	clean	16:4655092-4655547:-	0	0	1	0	0	1	0.0142215	0.00922751	0.00810885	-0.00499403	-0.00611269
Coro7	ENSMUSG00000039637	clean	16:4655634-4661864:-	0	0	1	0	0	1	0.011728	0.00676652	0.00652644	-0.00496144	-0.00520152
Coro7	ENSMUSG00000039637	clean	16:4661915-4668743:-	0	0	1	0	0	1	0.0176291	0.0142215	0.0104016	-0.00340752	-0.0072275
Coro7	ENSMUSG00000039637	clean	16:4668820-4669857:-	0	0	1	0	0	1	0.0185164	0.0121142	0.0147934	-0.00640222	-0.00372295
Coro7	ENSMUSG00000039637	clean	16:4670041-4670501:-	0	0	1	0	0	1	0.0285891	0.0164469	0.0194978	-0.0121422	-0.00909135
Coro7	ENSMUSG00000039637	clean	16:4670572-4675762:-	0	0	1	0	0	1	0.0111927	0.00676652	0.00542056	-0.00442621	-0.00577218
Coro7	ENSMUSG00000039637	clean	16:4675837-4676935:-	1.74894	0.00845234	1	0	0	1	0.0119179	0.0389611	0.00997837	0.0270432	-0.00193956
Dnaja3	ENSMUSG00000004069	clean	16:4675778-4683627:+	0	0	1	0	0	1	0.499993	0.5	0.377545	7.41707e-06	-0.122447
Coro7	ENSMUSG00000039637	clean	16:4677032-4679551:-	0	0	1	0	0	1	0.0256044	0.0168229	0.0200285	-0.00878151	-0.00557591
Dnaja3	ENSMUSG00000004069	clean	16:4683745-4687236:+	0	0	1	0	0	1	0.00567125	0.00546079	0.0071617	-0.000210459	0.00149046
Dnaja3	ENSMUSG00000004069	clean	16:4684344-4687236:+	0	0	1	0	0	1	0.00567125	0.00546079	0.0071617	-0.000210459	0.00149046
Dnaja3	ENSMUSG00000004069	clean	16:4687370-4689980:+	0	0	1	0	0	1	0.00336371	0.00398279	0.00530334	0.000619078	0.00193963
Dnaja3	ENSMUSG00000004069	clean	16:4690064-4693211:+	0	0	1	0	0	1	0.00186394	0.00224499	0.0026023	0.00038105	0.000738361
Dnaja3	ENSMUSG00000004069	clean	16:4693412-4694363:+	0	0	1	0	0	1	0.0027481	0.00318877	0.00391914	0.000440674	0.00117105
Dnaja3	ENSMUSG00000004069	clean	16:4694516-4696388:+	0	0	1	0	0	1	0.0018001	0.00176979	0.00202837	-3.03095e-05	0.000228277
Dnaja3	ENSMUSG00000004069	clean	16:4696536-4697250:+	0	0	1	0	0	1	0.00144626	0.00147231	0.00185923	2.60462e-05	0.00041297
Dnaja3	ENSMUSG00000004069	clean	16:4697315-4699748:+	0	0	1	0	0	1	0.00416307	0.00398279	0.00526539	-0.000180282	0.00110232
Dnaja3	ENSMUSG00000004069	clean	16:4699877-4701168:+	0	0	1	0	0	1	0.00239869	0.00239089	0.00341048	-7.79501e-06	0.00101179
Dnaja3	ENSMUSG00000004069	clean	16:4701284-4702210:+	0	0	1	0	0	1	0.0015564	0.00172417	0.00200079	0.000167771	0.000444399
Dnaja3	ENSMUSG00000004069	clean	16:4702308-4705843:+	-1.20232	-0.00477236	1	-1.76254	-0.0431191	1	0.00714288	0.00311672	0.00211587	-0.00402616	-0.00502701
Dnaja3	ENSMUSG00000004069	clean	16:4702308-4706567:+	-0.477513	-0.00158656	1	-1.79197	-0.0447275	1	0.00712592	0.00512823	0.00206829	-0.00199768	-0.00505763
Dnaja3	ENSMUSG00000004069	clean	16:4705960-4706567:+	0.0894979	0.000276973	1	-1.19905	-0.0202482	1	0.00498756	0.00530507	0.00217852	0.000317509	-0.00280904
Nmral1	ENSMUSG00000063445	clean	16:4711603-4713639:-	-0.704048	-0.00260947	1	-1.23198	-0.0237511	1	0.0271187	0.0168229	0.011728	-0.0102958	-0.0153907
Nmral1	ENSMUSG00000063445	clean	16:4711680-4713639:-	-0.704048	-0.00260947	1	-1.23198	-0.0237511	1	0.0271187	0.0168229	0.011728	-0.0102958	-0.0153907
Nmral1	ENSMUSG00000063445	clean	16:4712551-4713639:-	-0.511404	-0.00179975	1	-1.03933	-0.0177299	1	0.0238096	0.0168229	0.011728	-0.00698666	-0.0120816
Nmral1	ENSMUSG00000063445	clean	16:4713830-4714416:-	0	0	1	0	0	1	0.00624928	0.0239383	0.0224758	0.017689	0.0162265
Nmral1	ENSMUSG00000063445	clean	16:4714666-4715600:-	-0.0514314	-0.000169982	1	-0.743308	-0.011034	1	0.0144509	0.0139519	0.00868302	-0.000499032	-0.00576787
Nmral1	ENSMUSG00000063445	clean	16:4714666-4716296:-	0.216048	0.000710246	1	-0.421381	-0.00575479	1	0.0115942	0.0134421	0.00868302	0.00184784	-0.00291121
Nmral1	ENSMUSG00000063445	clean	16:4715630-4716296:-	0.199025	0.000653482	1	-0.438404	-0.00600663	1	0.0117302	0.0134421	0.00868302	0.00171184	-0.00304721
Nmral1	ENSMUSG00000063445	clean	16:4716535-4718894:-	0	0	1	0	0	1	0.00192742	0.00776647	0.00745184	0.00583906	0.00552442
Hmox2	ENSMUSG00000004070	clean	16:4726471-4762558:+	0	0	1	0	0	1	0.00652644	0.00475497	0.00614489	-0.00177147	-0.00038155
Hmox2	ENSMUSG00000004070	clean	16:4726471-4764605:+	0	0	1	0	0	1	0.00148719	0.0012869	0.0016433	-0.000200291	0.000156113
Cdip1	ENSMUSG00000004071	clean	16:4750601-4768744:-	-0.436001	-0.00165983	1	-0.296133	-0.00366439	1	0.0125	0.00927	0.0102041	-0.00323003	-0.00229593
Hmox2	ENSMUSG00000004070	clean	16:4757112-4762558:+	0	0	1	0	0	1	0.00658485	0.0047859	0.00614489	-0.00179895	-0.000439959
Hmox2	ENSMUSG00000004070	clean	16:4757127-4762558:+	0	0	1	0	0	1	0.00658485	0.0047859	0.00614489	-0.00179895	-0.000439959
Hmox2	ENSMUSG00000004070	clean	16:4757170-4762558:+	0	0	1	0	0	1	0.00658485	0.0047859	0.00614489	-0.00179895	-0.000439959
Hmox2	ENSMUSG00000004070	clean	16:4762677-4763728:+	0	0	1	0	0	1	0.00147822	0.00145484	0.00154658	-2.33835e-05	6.83588e-05
Hmox2	ENSMUSG00000004070	clean	16:4763846-4764605:+	0	0	1	0	0	1	0.00148719	0.00128465	0.0016433	-0.000202538	0.000156113
Hmox2	ENSMUSG00000004070	clean	16:4765097-4765762:+	-0.785024	-0.00260159	1	-0.78253	-0.0115844	1	0.00218487	0.00126914	0.00127133	-0.000915735	-0.000913542
Hmox2	ENSMUSG00000004070	known-exon	16:4765889-4765977:+	0.37059	0.00116217	1	0	0	1	0.00224499	0.0029006	0.00221792	0.000655609	-2.70699e-05
Cdip1	ENSMUSG00000004071	clean	16:4768649-4768744:-	0.285343	0.000947817	1	-0.881094	-0.0133902	1	0.00382415	0.00465659	0.00207998	0.000832447	-0.00174417
Cdip1	ENSMUSG00000004071	clean	16:4768967-4769639:-	0.0821913	0.000321478	1	-1.88167	-0.248275	0.160279	0.0388601	0.0410448	0.0108527	0.00218466	-0.0280074
Cdip1	ENSMUSG00000004071	clean	16:4769018-4769639:-	0.0821913	0.000321478	1	-1.88167	-0.248275	0.1421	0.0388601	0.0410448	0.0108527	0.00218466	-0.0280074
Cdip1	ENSMUSG00000004071	clean	16:4769795-4770042:-	-0.795267	-0.00263181	1	0	0	1	0.00207998	0.00119962	0.00115191	-0.000880363	-0.000928075
Cdip1	ENSMUSG00000004071	clean	16:4770151-4770670:-	0	0	1	0	0	1	0.00454917	0.0014812	0.00225186	-0.00306797	-0.00229731
Cdip1	ENSMUSG00000004071	clean	16:4770735-4789830:-	-0.704546	-0.0024515	1	-2.48222	-0.0826974	1	0.0357144	0.0222223	0.00658485	-0.0134921	-0.0291296
Cdip1	ENSMUSG00000004071	clean	16:4770735-4790151:-	-0.704546	-0.0024515	1	-2.48222	-0.0826974	1	0.0357144	0.0222223	0.00658485	-0.0134921	-0.0291296
4930562C15Rik	ENSMUSG00000022518	clean	16:4836008-4847425:+		0			0
4930562C15Rik	ENSMUSG00000022518	clean	16:4847530-4849017:+		0			0
4930562C15Rik	ENSMUSG00000022518	clean	16:4849098-4849270:+		0			0
4930562C15Rik	ENSMUSG00000022518	clean	16:4849357-4849439:+		0			0
4930562C15Rik	ENSMUSG00000022518	clean	16:4850946-4851471:+		0			0
4930562C15Rik	ENSMUSG00000022518	clean	16:4851557-4851858:+		0			0
4930562C15Rik	ENSMUSG00000022518	clean	16:4851969-4853917:+		0			0
4930562C15Rik	ENSMUSG00000022518	clean	16:4853992-4854828:+		0			0
4930562C15Rik	ENSMUSG00000022518	clean	16:4861082-4861522:+		0			0
4930562C15Rik	ENSMUSG00000022518	clean	16:4861585-4863102:+		0			0
4930562C15Rik	ENSMUSG00000022518	clean	16:4863195-4864219:+		0			0
4930562C15Rik	ENSMUSG00000022518	clean	16:4864391-4864573:+		0			0
4930562C15Rik	ENSMUSG00000022518	clean	16:4864667-4866203:+		0			0
4930562C15Rik	ENSMUSG00000022518	clean	16:4866284-4867294:+		0			0
Ubald1	ENSMUSG00000039568	clean	16:4875869-4876361:-	-0.590522	-0.00243992	1	-3.80119	-1.21582	0.136611	0.0389611	0.0262173	0.00289972	-0.0127438	-0.0360614
Ubald1	ENSMUSG00000039568	clean	16:4876421-4879616:-	-0.199246	-0.000724593	1	-3.55394	-0.729402	0.267083	0.0515465	0.0451978	0.00460613	-0.00634868	-0.0469403
Mgrn1	ENSMUSG00000022517	clean	16:4886473-4907364:+	0	0	1	0	0	1	0.00364716	0.00172417	0.00184524	-0.001923	-0.00180192
Mgrn1	ENSMUSG00000022517	clean	16:4886473-4907367:+	0	0	1	0	0	1	0.00364716	0.00172417	0.00184524	-0.001923	-0.00180192
Mgrn1	ENSMUSG00000022517	clean	16:4907486-4910719:+	0	0	1	0	0	1	0.00191239	0.00095711	0.00115553	-0.000955278	-0.000756862
Mgrn1	ENSMUSG00000022517	clean	16:4910808-4911321:+	0	0	1	0	0	1	0.00161092	0.000742645	0.000921161	-0.000868274	-0.000689757
Mgrn1	ENSMUSG00000022517	clean	16:4911468-4913689:+	0.383517	0.00120851	1	0	0	1	0.00180895	0.00235851	0.00100826	0.000549558	-0.000800687
Mgrn1	ENSMUSG00000022517	clean	16:4913807-4915752:+	0.524365	0.00167629	1	0	0	1	0.00137081	0.00197046	0.000809657	0.000599644	-0.000561155
Mgrn1	ENSMUSG00000022517	clean	16:4915819-4916104:+	-0.349264	-0.00109562	1	0	0	1	0.00237546	0.00186565	0.00122274	-0.000509807	-0.00115272
Mgrn1	ENSMUSG00000022517	clean	16:4916154-4918865:+	-0.159875	-0.00052615	1	-2.34155	-0.074833	1	0.0103093	0.0092379	0.00205099	-0.00107143	-0.00825834
Mgrn1	ENSMUSG00000022517	clean	16:4918913-4920312:+	1.17483	0.00459732	1	0	0	1	0.00158319	0.0035672	0.000958356	0.00198401	-0.000624832
Mgrn1	ENSMUSG00000022517	clean	16:4920381-4922593:+	0	0	1	0	0	1	0.00145772	0.00079137	0.00102369	-0.000666352	-0.000434029
Mgrn1	ENSMUSG00000022517	clean	16:4922753-4924422:+	0.279345	0.000994296	1	-2.75996	-0.159977	0.420653	0.0095847	0.0116086	0.00142663	0.00202394	-0.00815807
Mgrn1	ENSMUSG00000022517	clean	16:4924532-4927674:+	0	0	1	0	0	1	0.00171213	0.000864857	0.00106673	-0.000847275	-0.000645398
Mgrn1	ENSMUSG00000022517	clean	16:4927901-4930690:+	0.433159	0.00136934	1	0	0	1	0.00194783	0.00262814	0.00129596	0.000680311	-0.000651865
Mgrn1	ENSMUSG00000022517	clean	16:4930814-4931112:+	0	0	1	0	0	1	0.0018001	0.000880379	0.00111019	-0.000919718	-0.000689904
Mgrn1	ENSMUSG00000022517	clean	16:4931155-4932199:+	0.126854	0.000393371	1	0	0	1	0.0038575	0.00421055	0.00233031	0.00035305	-0.00152719
Mgrn1	ENSMUSG00000022517	clean	16:4932298-4934194:+	-0.435799	-0.00137751	1	0	0	1	0.00194268	0.00143692	0.00104999	-0.00050576	-0.000892696
Mgrn1	ENSMUSG00000022517	clean	16:4934239-4936895:+	-1.22345	-0.00632759	1	-3.32457	-0.470823	0.128512	0.0102041	0.00439562	0.00102798	-0.00580849	-0.00917613
Nudt16l1	ENSMUSG00000022516	clean	16:4939293-4939377:+	1.21848	0.0044447	1	1.57637	0.03119	1	0.00646906	0.0149254	0.0190477	0.00845638	0.0125786
Nudt16l1	ENSMUSG00000022516	clean	16:4939638-4940195:+	-1.31043	-0.0285271	1	-2.13214	-0.602501	0.170529	0.0798722	0.0338164	0.0194175	-0.0460558	-0.0604547
Anks3	ENSMUSG00000022515	clean	16:4941797-4941898:-	-0.213571	-0.00082043	1	-1.88803	-0.121255	1	0.114943	0.100719	0.0338984	-0.0142231	-0.0810442
Anks3	ENSMUSG00000022515	clean	16:4941987-4942210:-	1.67242	0.0189586	1	-0.803307	-0.0122807	1	0.0555557	0.157895	0.0326088	0.102339	-0.0229469
Anks3	ENSMUSG00000022515	clean	16:4942294-4942692:-	3.13658	0.091095	0.631984	0.168806	0.00228218	1	0.00810885	0.0670732	0.00910622	0.0589644	0.000997369
Anks3	ENSMUSG00000022515	clean	16:4942778-4943078:-	0.912533	0.00358983	1	-2.17966	-0.0605897	1	0.0400001	0.0727273	0.00911322	0.0327272	-0.0308869
Anks3	ENSMUSG00000022515	clean	16:4943251-4943558:-	0.673953	0.0026277	1	-2.37815	-0.0920335	1	0.0361447	0.0564517	0.0071617	0.020307	-0.028983
Anks3	ENSMUSG00000022515	clean	16:4943700-4946054:-	0.56105	0.0021401	1	-2.61262	-0.121839	1	0.0422536	0.0611112	0.0071617	0.0188575	-0.0350919
Anks3	ENSMUSG00000022515	clean	16:4946179-4947264:-	-0.096216	-0.000349307	1	-2.23477	-0.0926146	1	0.0937501	0.0882353	0.0215055	-0.00551475	-0.0722446
Anks3	ENSMUSG00000022515	clean	16:4947432-4947648:-	0.857394	0.00401588	1	-2.76462	-0.185622	1	0.0344828	0.0607735	0.00522798	0.0262907	-0.0292549
Anks3	ENSMUSG00000022515	clean	16:4947758-4948225:-	0.963473	0.00480346	1	-3.03585	-0.257335	0.944984	0.0930234	0.166667	0.0123514	0.0736433	-0.080672
Anks3	ENSMUSG00000022515	clean	16:4948363-4950612:-	2.78056	0.0451096	0.972559	0	0	1	0.00802046	0.0526316	0.00550162	0.0446112	-0.00251884
Anks3	ENSMUSG00000022515	clean	16:4950768-4953818:-	0	0	1	0	0	1	0.0139519	0.00946492	0.00971486	-0.00448695	-0.00423701
Anks3	ENSMUSG00000022515	clean	16:4953954-4955857:-	2.0925	0.0154742	1	0	0	1	0.00802046	0.0333334	0.0072321	0.0253129	-0.000788362
Anks3	ENSMUSG00000022515	clean	16:4955939-4957640:-	1.47342	0.0066349	1	-0.458313	-0.0063687	1	0.0246493	0.0655739	0.0180618	0.0409246	-0.00658745
Anks3	ENSMUSG00000022515	clean	16:4957762-4957967:-	1.08872	0.00397027	1	-0.465008	-0.006466	1	0.0274368	0.0566039	0.0200285	0.0291671	-0.00740834
Anks3	ENSMUSG00000022515	clean	16:4958166-4960396:-	1.61262	0.00733948	1	0	0	1	0.0160872	0.0476192	0.0168229	0.0315319	0.000735653
Anks3	ENSMUSG00000022515	clean	16:4960568-4964119:-	0	0	1	0	0	1	0.19695	0.0685341	0.0685341	-0.128416	-0.128416
4930451G09Rik	ENSMUSG00000022543	clean	16:4969185-4971851:+	0	0	1	0	0	1	0.109233	0.155363	0.109233	0.0461305	-1.62733e-07
4930451G09Rik	ENSMUSG00000022543	clean	16:4971969-4974037:+	0	0	1	0	0	1	0.499985	0.155371	0.268949	-0.344614	-0.231036
4930451G09Rik	ENSMUSG00000022543	clean	16:4974179-4976142:+	0	0	1	0	0	1	0.0951133	0.196952	0.128277	0.101838	0.0331639
4930451G09Rik	ENSMUSG00000022543	clean	16:4976289-4976529:+	0	0	1	0	0	1	0.499992	0.155366	0.0951142	-0.344627	-0.404878
4930451G09Rik	ENSMUSG00000022543	clean	16:4976613-4977497:+	0	0	1	0	0	1	0.268948	0.377542	0.377542	0.108595	0.108595
Sept12	ENSMUSG00000022542	clean	16:4988575-4991726:-		0			0
Sept12	ENSMUSG00000022542	clean	16:4991822-4991910:-		0			0
Sept12	ENSMUSG00000022542	clean	16:4992028-4992163:-		0			0
Sept12	ENSMUSG00000022542	clean	16:4992301-4993734:-		0			0
Sept12	ENSMUSG00000022542	clean	16:4993816-4993893:-		0			0
Sept12	ENSMUSG00000022542	clean	16:4994019-4996443:-		0			0
Sept12	ENSMUSG00000022542	clean	16:4996631-4997742:-		0			0
Smim22	ENSMUSG00000096215	clean	16:5007325-5007743:+		0			0
Smim22	ENSMUSG00000096215	clean	16:5007418-5007743:+		0			0
Smim22	ENSMUSG00000096215	clean	16:5007418-5007773:+		0			0
Smim22	ENSMUSG00000096215	clean	16:5007418-5007971:+		0			0
Smim22	ENSMUSG00000096215	clean	16:5007888-5007971:+		0			0
Smim22	ENSMUSG00000096215	clean	16:5008054-5008205:+		0			0
Smim22	ENSMUSG00000096215	clean	16:5008069-5008205:+		0			0
Rogdi	ENSMUSG00000022540	clean	16:5009252-5009477:-	0	0	1	0	0	1	0.0111927	0.00466453	0.00614489	-0.0065282	-0.00504784
Rogdi	ENSMUSG00000022540	clean	16:5009604-5009900:-	0	0	1	0	0	1	0.00776647	0.00409358	0.00594624	-0.00367289	-0.00182023
Rogdi	ENSMUSG00000022540	clean	16:5009950-5010039:-	2.51763	0.0303527	1	0.300641	0.00409998	1	0.00576004	0.0321101	0.00708514	0.0263501	0.0013251
Rogdi	ENSMUSG00000022540	clean	16:5010153-5010466:-	2.43349	0.0265888	1	0.14358	0.00193723	1	0.00546079	0.0288066	0.00602877	0.0233458	0.000567988
Rogdi	ENSMUSG00000022540	clean	16:5010565-5010846:-	1.90721	0.0128512	1	0.907211	0.0140991	1	0.013155	0.0476191	0.0243903	0.0344641	0.0112353
Rogdi	ENSMUSG00000022540	clean	16:5010942-5011611:-	0	0	1	0	0	1	0.00418676	0.00292276	0.00292276	-0.001264	-0.001264
Rogdi	ENSMUSG00000022540	clean	16:5011692-5012240:-	0.621782	0.00299634	1	-2.23213	-0.232485	0.703406	0.147059	0.209677	0.0353983	0.0626186	-0.111661
Rogdi	ENSMUSG00000022540	clean	16:5011758-5012240:-	0.621782	0.00299634	1	-2.23213	-0.232485	0.610292	0.147059	0.209677	0.0353983	0.0626186	-0.111661
Rogdi	ENSMUSG00000022540	clean	16:5012295-5012426:-	-0.46813	-0.00148069	1	0	0	1	0.0127436	0.00924502	0.00599469	-0.0034986	-0.00674893
Rogdi	ENSMUSG00000022540	clean	16:5012509-5013302:-	0	0	1	0	0	1	0.0275198	0.0139519	0.020589	-0.0135679	-0.00693081
Rogdi	ENSMUSG00000022540	known-exon	16:5013374-5013462:-	0	0	1	0	0	1	0.268941	0.0439638	0.0842245	-0.224977	-0.184716
Glyr1	ENSMUSG00000022536	clean	16:5015602-5018399:-	0.965063	0.00335063	1	0	0	1	0.00101103	0.00197179	0.00146937	0.000960755	0.000458334
Glyr1	ENSMUSG00000022536	clean	16:5018524-5018839:-	2.28034	0.0219035	1	-0.397403	-0.00547311	1	0.00169137	0.00816328	0.00128465	0.00647191	-0.000406717
Glyr1	ENSMUSG00000022536	clean	16:5019019-5019286:-	2.34139	0.0237223	1	-0.278487	-0.00378643	1	0.00223726	0.011236	0.00184524	0.00899872	-0.000392014
Glyr1	ENSMUSG00000022536	clean	16:5019449-5020266:-	1.26256	0.00540128	1	-1.20232	-0.0203465	1	0.00322063	0.00769233	0.00140216	0.0044717	-0.00181847
Glyr1	ENSMUSG00000022536	clean	16:5020368-5021337:-	1.147	0.0131289	1	-1.94675	-0.0735119	1	0.028169	0.0603175	0.00746273	0.0321484	-0.0207063
Glyr1	ENSMUSG00000022536	clean	16:5021430-5026507:-	1.13784	0.00465199	1	-0.861099	-0.0130305	1	0.00465119	0.0101781	0.002566	0.00552695	-0.00208519
Glyr1	ENSMUSG00000022536	clean	16:5021448-5026507:-	1.13784	0.00465199	1	-0.861099	-0.0130305	1	0.00465119	0.0101781	0.002566	0.00552695	-0.00208519
Glyr1	ENSMUSG00000022536	clean	16:5026607-5029333:-	0	0	1	0	0	1	0.00098399	0.00111693	0.00137337	0.000132944	0.000389381
Glyr1	ENSMUSG00000022536	clean	16:5029407-5029502:-	0.744901	0.00246937	1	0	0	1	0.00148719	0.00248981	0.00169634	0.00100263	0.000209155
Glyr1	ENSMUSG00000022536	clean	16:5029553-5030184:-	0.164152	0.000596678	1	-1.1313	-0.0202544	1	0.0111941	0.0125261	0.00514142	0.00133207	-0.00605263
Glyr1	ENSMUSG00000022536	clean	16:5030241-5031886:-	0	0	1	0	0	1	0.000923474	0.00123713	0.00146644	0.000313654	0.000542964
Glyr1	ENSMUSG00000022536	clean	16:5031973-5036235:-	0	0	1	0	0	1	0.0012434	0.00151474	0.00176554	0.000271341	0.000522141
Glyr1	ENSMUSG00000022536	clean	16:5036475-5036918:-	0	0	1	0	0	1	0.00106828	0.00141022	0.00166562	0.000341941	0.000597338
Glyr1	ENSMUSG00000022536	clean	16:5037057-5047733:-	0	0	1	0	0	1	0.000728671	0.000887815	0.00102942	0.000159145	0.000300751
Glyr1	ENSMUSG00000022536	clean	16:5047813-5048749:-	0	0	1	0	0	1	0.00317501	0.00294617	0.00433476	-0.000228843	0.00115975
Glyr1	ENSMUSG00000022536	clean	16:5048786-5049805:-	1.0761	0.00654472	1	-0.266514	-0.00341357	1	0.0416667	0.0839695	0.0348838	0.0423028	-0.00678292
Ubn1	ENSMUSG00000039473	clean	16:5050781-5053727:+	0	0	1	0	0	1	0.0323615	0.0414847	0.0842241	0.00912318	0.0518626
Ubn1	ENSMUSG00000039473	clean	16:5053841-5055076:+	0	0	1	0	0	1	0.0247434	0.0285891	0.062694	0.00384573	0.0379506
Ubn1	ENSMUSG00000039473	clean	16:5055364-5061981:+	0	0	1	0	0	1	0.015743	0.0172166	0.0265276	0.00147352	0.0107845
Ubn1	ENSMUSG00000039473	clean	16:5062068-5062534:+	0	0	1	0	0	1	0.00357625	0.00511886	0.00652644	0.0015426	0.00295018
Ubn1	ENSMUSG00000039473	clean	16:5062630-5062939:+	0	0	1	0	0	1	0.0071617	0.00900172	0.0101156	0.00184002	0.00295385
Ubn1	ENSMUSG00000039473	clean	16:5063074-5063672:+	0	0	1	0	0	1	0.00443938	0.00508349	0.00745184	0.000644116	0.00301246
Ubn1	ENSMUSG00000039473	clean	16:5063776-5064347:+	0	0	1	0	0	1	0.00407093	0.00515472	0.0072321	0.00108379	0.00316116
Ubn1	ENSMUSG00000039473	clean	16:5064786-5070648:+	0.92405	0.004766	1	-2.36252	-0.1184	1	0.0512821	0.0930233	0.0104016	0.0417412	-0.0408806
Ubn1	ENSMUSG00000039473	clean	16:5070719-5072053:+	0	0	1	0	0	1	0.00418676	0.00515472	0.00784933	0.000967962	0.00366257
Ubn1	ENSMUSG00000039473	clean	16:5072183-5072306:+	0	0	1	0	0	1	0.0076059	0.00971486	0.0142215	0.00210896	0.00661564
Ubn1	ENSMUSG00000039473	clean	16:5072425-5073008:+	0	0	1	0	0	1	0.00357625	0.00466453	0.00589857	0.00108828	0.00232232
Ubn1	ENSMUSG00000039473	clean	16:5073137-5073321:+	0	0	1	0	0	1	0.00400446	0.00443938	0.0071617	0.00043491	0.00315724
Ubn1	ENSMUSG00000039473	clean	16:5073468-5074321:+	0	0	1	0	0	1	0.00488115	0.0072321	0.00802046	0.00235095	0.00313931
Ubn1	ENSMUSG00000039473	clean	16:5074372-5074469:+	0	0	1	0	0	1	0.00457747	0.00554307	0.00784933	0.000965595	0.00327186
Ubn1	ENSMUSG00000039473	clean	16:5074512-5076891:+	0	0	1	0	0	1	0.00481723	0.00658485	0.00819922	0.00176762	0.00338198
Ubn1	ENSMUSG00000039473	clean	16:5078115-5081417:+	0	0	1	0	0	1	0.00946492	0.0108622	0.0154132	0.00139733	0.00594831
Ubn1	ENSMUSG00000039473	clean	16:5081661-5081893:+	1.81042	0.0182059	1	-1.19188	-0.0208995	1	0.0208334	0.0694445	0.00922751	0.0486111	-0.0116059
Ubn1	ENSMUSG00000039473	clean	16:5081983-5084055:+	0.801537	0.00389836	1	-2.46868	-0.144346	1	0.0350878	0.0596027	0.00652644	0.0245149	-0.0285613
Ppl	ENSMUSG00000039457	clean	16:5089828-5091844:-	0	0	1	0	0	1	0.499983	0.5	0.037285	1.67216e-05	-0.462698
Ppl	ENSMUSG00000039457	clean	16:5091937-5092364:-	0	0	1	0	0	1	0.499983	0.5	0.039275	1.65387e-05	-0.460708
Ppl	ENSMUSG00000039457	clean	16:5092481-5093195:-	0	0	1	0	0	1	0.499996	0.377542	0.0338509	-0.122454	-0.466145
Ppl	ENSMUSG00000039457	clean	16:5093279-5094408:-	0	0	1	0	0	1	0.499988	0.5	0.128284	1.22068e-05	-0.371704
Ppl	ENSMUSG00000039457	clean	16:5094559-5096625:-	0	0	1	0	0	1	0.499984	0.5	0.0414893	1.63454e-05	-0.458494
Ppl	ENSMUSG00000039457	clean	16:5096819-5097644:-	0	0	1	0	0	1	0.499989	0.5	0.0626981	1.06619e-05	-0.437291
Ppl	ENSMUSG00000039457	clean	16:5097783-5097874:-	0	0	1	0	0	1	0.499983	0.5	0.037285	1.67216e-05	-0.462698
Ppl	ENSMUSG00000039457	clean	16:5098053-5099982:-	0	0	1	0	0	1	0.499988	0.5	0.0577758	1.22165e-05	-0.442212
Ppl	ENSMUSG00000039457	clean	16:5100140-5100330:-	0	0	1	0	0	1	0.49999	0.5	0.196959	1.04792e-05	-0.30303
Ppl	ENSMUSG00000039457	clean	16:5100428-5101373:-	0	0	1	0	0	1	0.499991	0.377543	0.0685371	-0.122447	-0.431454
Ppl	ENSMUSG00000039457	clean	16:5101525-5102293:-	0	0	1	0	0	1	0.499984	0.5	0.0439683	1.61404e-05	-0.456016
Ppl	ENSMUSG00000039457	clean	16:5102440-5102555:-	0	0	1	0	0	1	0.499993	0.5	0.0467592	6.84813e-06	-0.453234
Ppl	ENSMUSG00000039457	clean	16:5102678-5104450:-	0	0	1	0	0	1	0.499986	0.5	0.0626994	1.37386e-05	-0.437287
Ppl	ENSMUSG00000039457	clean	16:5104546-5104673:-	0	0	1	0	0	1	0.499988	0.5	0.128284	1.22068e-05	-0.371704
Ppl	ENSMUSG00000039457	clean	16:5104781-5104863:-	0	0	1	0	0	1	0.499991	0.5	0.0577746	9.24699e-06	-0.442216
Ppl	ENSMUSG00000039457	clean	16:5105025-5105922:-	0	0	1	0	0	1	0.499989	0.5	0.0535691	1.07979e-05	-0.44642
Ppl	ENSMUSG00000039457	clean	16:5105964-5106050:-	0	0	1	0	0	1	0.499984	0.5	0.0439683	1.61404e-05	-0.456016
Ppl	ENSMUSG00000039457	clean	16:5106170-5106761:-	0	0	1	0	0	1	0.499991	0.5	0.268949	9.108e-06	-0.231041
Ppl	ENSMUSG00000039457	clean	16:5106882-5107456:-	0	0	1	0	0	1	0.499988	0.5	0.0685388	1.20566e-05	-0.431449
Ppl	ENSMUSG00000039457	clean	16:5107611-5112991:-	0	0	1	0	0	1	0.499991	0.5	0.268949	9.108e-06	-0.231041
Ppl	ENSMUSG00000039457	clean	16:5113091-5132281:-	0	0	1	0	0	1	0.499987	0.5	0.095119	1.33447e-05	-0.404868
Sec14l5	ENSMUSG00000091712	clean	16:5147129-5147744:+	0	0	1	0	0	1	0.268944	0.196957	0.268947	-0.0719868	2.84094e-06
Sec14l5	ENSMUSG00000091712	clean	16:5147848-5165588:+	0	0	1	0	0	1	0.196957	0.268946	0.268946	0.0719883	0.0719883
Sec14l5	ENSMUSG00000091712	clean	16:5165738-5167004:+	0	0	1	0	0	1	0.377542	0.377544	0.499998	2.20364e-06	0.122457
Sec14l5	ENSMUSG00000091712	clean	16:5167136-5167874:+	0	0	1	0	0	1	0.268949	0.499997	0.377542	0.231048	0.108593
Sec14l5	ENSMUSG00000091712	clean	16:5168003-5168823:+	0	0	1	0	0	1	0.0685363	0.377539	0.268942	0.309003	0.200405
Sec14l5	ENSMUSG00000091712	clean	16:5169016-5171860:+	0	0	1	0	0	1	0.499993	0.5	0.377545	7.41707e-06	-0.122447
Sec14l5	ENSMUSG00000091712	clean	16:5171973-5172976:+	0	0	1	0	0	1	0.109239	0.377539	0.377539	0.2683	0.2683
Sec14l5	ENSMUSG00000091712	clean	16:5173166-5176048:+	0	0	1	0	0	1	0.19696	0.499995	0.377541	0.303035	0.180581
Sec14l5	ENSMUSG00000091712	clean	16:5176137-5176226:+	1.3218	0.000776775	1	2.04312	0.00670933	1	0.195257	0.377539	0.499994	0.182283	0.304737
Sec14l5	ENSMUSG00000091712	clean	16:5176297-5176473:+	0	0	1	0	0	1	0.377542	0.377544	0.499998	2.20364e-06	0.122457
Sec14l5	ENSMUSG00000091712	clean	16:5176645-5178493:+	0	0	1	0	0	1	0.128287	0.499994	0.499994	0.371706	0.371706
Sec14l5	ENSMUSG00000091712	clean	16:5178628-5180215:+	0	0	1	0	0	1	0.196962	0.499995	0.499995	0.303034	0.303034
Sec14l5	ENSMUSG00000091712	clean	16:5180350-5180669:+	0	0	1	0	0	1	0.128285	0.499994	0.196955	0.371708	0.0686699
Sec14l5	ENSMUSG00000091712	clean	16:5180897-5182004:+	0	0	1	0	0	1	0.37754	0.499998	0.268948	0.122458	-0.108592
Sec14l5	ENSMUSG00000091712	clean	16:5182183-5183638:+	0	0	1	0	0	1	0.109242	0.377539	0.499993	0.268296	0.390751
Nagpa	ENSMUSG00000023143	clean	16:5195971-5197554:-	0	0	1	0	0	1	0.00641267	0.00670486	0.00619664	0.000292186	-0.000216032
Nagpa	ENSMUSG00000023143	clean	16:5196058-5197554:-	0	0	1	0	0	1	0.00641267	0.00670486	0.00619664	0.000292186	-0.000216032
Nagpa	ENSMUSG00000023143	clean	16:5197618-5197711:-	1.05149	0.00356541	1	0	0	1	0.0164469	0.033498	0.0132009	0.0170512	-0.00324595
Nagpa	ENSMUSG00000023143	clean	16:5197813-5198575:-	-0.133267	-0.000403093	1	-0.674041	-0.00969225	1	0.0376576	0.0344493	0.0239383	-0.00320827	-0.0137193
Nagpa	ENSMUSG00000023143	clean	16:5198623-5198730:-	0.448328	0.00139978	1	0	0	1	0.015097	0.0204865	0.0111927	0.0053895	-0.00390424
Nagpa	ENSMUSG00000023143	clean	16:5198936-5199615:-	0	0	1	0	0	1	0.0172166	0.0211817	0.0108622	0.00396514	-0.0063543
Nagpa	ENSMUSG00000023143	clean	16:5199744-5199942:-	2.5282	0.0287586	1	2.26072	0.102491	1	0.0219781	0.114754	0.0972223	0.0927761	0.0752442
Nagpa	ENSMUSG00000023143	clean	16:5200051-5201373:-	0	0	1	0	0	1	0.00702495	0.00730389	0.00619664	0.000278944	-0.000828303
Nagpa	ENSMUSG00000023143	clean	16:5201513-5203340:-	0	0	1	0	0	1	0.0154132	0.0168229	0.015097	0.00140966	-0.000316265
Nagpa	ENSMUSG00000023143	known-exon	16:5203799-5203896:-	1.80735	0.00877814	1	3.18586	0.203935	1	0.263158	0.555555	0.764705	0.292397	0.501547
AU021092	ENSMUSG00000051669	clean	16:5212212-5212591:-	0	0	1	0	0	1	0.499993	0.5	0.377545	7.41707e-06	-0.122447
AU021092	ENSMUSG00000051669	clean	16:5212672-5214602:-		0			0
AU021092	ENSMUSG00000051669	clean	16:5214707-5215976:-		0			0
AU021092	ENSMUSG00000051669	clean	16:5216112-5216741:-		0			0
AU021092	ENSMUSG00000051669	clean	16:5216859-5217797:-		0			0
AU021092	ENSMUSG00000051669	clean	16:5217948-5220295:-		0			0
AU021092	ENSMUSG00000051669	clean	16:5220445-5222062:-		0			0
Alg1	ENSMUSG00000039427	clean	16:5233857-5234965:+	1.21321	0.00445309	1	0	0	1	0.00504861	0.011628	0.00418676	0.00657935	-0.000861852
Alg1	ENSMUSG00000039427	clean	16:5233857-5235162:+	0.480339	0.00152513	1	0	0	1	0.00511886	0.00712676	0.00418676	0.0020079	-0.000932101
Alg1	ENSMUSG00000039427	clean	16:5235043-5235162:+	0	0	1	0	0	1	0.00946492	0.00737712	0.0076059	-0.0020878	-0.00185902
Alg1	ENSMUSG00000039427	clean	16:5235266-5236319:+	0	0	1	0	0	1	0.0044936	0.00466453	0.00350805	0.000170928	-0.000985553
Alg1	ENSMUSG00000039427	clean	16:5235266-5238644:+	0	0	1	0	0	1	0.00443938	0.00387783	0.00337916	-0.000561544	-0.00106022
Alg1	ENSMUSG00000039427	clean	16:5236468-5238644:+	0	0	1	0	0	1	0.00554307	0.00400446	0.00446632	-0.0015386	-0.00107674
Alg1	ENSMUSG00000039427	clean	16:5238734-5239055:+	0	0	1	0	0	1	0.00670486	0.00475497	0.00515472	-0.0019499	-0.00155014
Alg1	ENSMUSG00000039427	clean	16:5239166-5239905:+	0	0	1	0	0	1	0.00423496	0.00364716	0.00373986	-0.000587792	-0.0004951
Alg1	ENSMUSG00000039427	clean	16:5240027-5240143:+	1.83937	0.0118262	1	-0.334736	-0.00457816	1	0.00766731	0.0269059	0.0060893	0.0192386	-0.00157801
Alg1	ENSMUSG00000039427	clean	16:5240182-5240458:+	1.62597	0.0128358	1	-1.51781	-0.0313792	1	0.0220589	0.0650888	0.0078155	0.0430299	-0.0142434
Alg1	ENSMUSG00000039427	clean	16:5240518-5241285:+	1.44758	0.00661772	1	-0.805005	-0.011971	1	0.00599896	0.0161944	0.0034424	0.0101954	-0.00255656
Alg1	ENSMUSG00000039427	clean	16:5241396-5242488:+	0	0	1	0	0	1	0.00341048	0.00257498	0.00301869	-0.000835506	-0.000391791
Alg1	ENSMUSG00000039427	clean	16:5242603-5243687:+	0	0	1	0	0	1	0.00366533	0.00271764	0.00299413	-0.000947689	-0.000671209
Eef2kmt	ENSMUSG00000022544	clean	16:5245385-5247452:-	0.443701	0.00192616	1	-0.322177	-0.00345853	1	0.27381	0.338983	0.231707	0.0651735	-0.0421022
Eef2kmt	ENSMUSG00000022544	clean	16:5247599-5248564:-	0	0	1	0	0	1	0.0185164	0.020589	0.0354828	0.00207258	0.0169664
Eef2kmt	ENSMUSG00000022544	clean	16:5248830-5248911:-	-0.211504	-0.000740825	1	-2.30631	-0.0972326	1	0.0952382	0.0833335	0.0208384	-0.0119048	-0.0743998
Eef2kmt	ENSMUSG00000022544	clean	16:5249045-5249346:-	-0.702238	-0.00225372	1	-0.623167	-0.00888969	1	0.0157106	0.00971487	0.0102566	-0.00599578	-0.00545408
Eef2kmt	ENSMUSG00000022544	clean	16:5249448-5250474:-	0	0	1	0	0	1	0.00793397	0.0119179	0.0076059	0.00398396	-0.000328069
Eef2kmt	ENSMUSG00000022544	clean	16:5250555-5253024:-	0	0	1	0	0	1	0.0372807	0.0392705	0.0323615	0.0019898	-0.00491922
Gm15983	ENSMUSG00000087168	clean	16:5256011-5286033:+		0			0
Rbfox1	ENSMUSG00000008658	clean	16:6809248-7224310:+	0	0	1	0	0	1	0.499991	0.268949	0.5	-0.231041	9.108e-06
Rbfox1	ENSMUSG00000008658	clean	16:7070085-7224310:+	0	0	1	0	0	1	0.499991	0.268949	0.5	-0.231041	9.108e-06
Rbfox1	ENSMUSG00000008658	clean	16:7224550-7277024:+	0	0	1	0	0	1	0.499986	0.128284	0.377545	-0.371702	-0.122441
Rbfox1	ENSMUSG00000008658	clean	16:7277168-7285477:+	0	0	1	0	0	1	0.499991	0.377545	0.377545	-0.122445	-0.122445
Rbfox1	ENSMUSG00000008658	clean	16:7285531-7292184:+		0			0
Rbfox1	ENSMUSG00000008658	clean	16:7292277-7294069:+	0	0	1	0	0	1	0.499988	0.377545	0.196959	-0.122442	-0.303029
Rbfox1	ENSMUSG00000008658	clean	16:7294130-7306407:+	0	0	1	0	0	1	0.49999	0.196959	0.5	-0.30303	1.04792e-05
Rbfox1	ENSMUSG00000008658	clean	16:7306461-7330361:+	0	0	1	0	0	1	0.499988	0.128284	0.5	-0.371704	1.22068e-05
Rbfox1	ENSMUSG00000008658	clean	16:7330442-7352931:+	0	0	1	0	0	1	0.499989	0.268949	0.377545	-0.23104	-0.122444
Rbfox1	ENSMUSG00000008658	clean	16:7353064-7363864:+	0	0	1	0	0	1	0.499988	0.268949	0.268949	-0.231038	-0.231038
Rbfox1	ENSMUSG00000008658	clean	16:7353064-7369800:+	0	0	1	0	0	1	0.499988	0.268949	0.268949	-0.231038	-0.231038
Rbfox1	ENSMUSG00000008658	clean	16:7363904-7375904:+		0			0
Rbfox1	ENSMUSG00000008658	clean	16:7369843-7375904:+		0			0
Rbfox1	ENSMUSG00000008658	clean	16:7375969-7407963:+	0	0	1	0	0	1	0.499986	0.128284	0.377545	-0.371702	-0.122441
Rbfox1	ENSMUSG00000008658	clean	16:7408039-7409690:+	0	0	1	0	0	1	0.49999	0.196959	0.5	-0.30303	1.04792e-05
Tmem114	ENSMUSG00000022715	clean	16:8409761-8412100:-	0	0	1	0	0	1	0.377543	0.499998	0.499998	0.122455	0.122455
Tmem114	ENSMUSG00000022715	clean	16:8412238-8424062:-		0			0
Tmem114	ENSMUSG00000022715	clean	16:8424143-8424435:-	0	0	1	0	0	1	0.377543	0.499998	0.499998	0.122455	0.122455
Mettl22	ENSMUSG00000039345	clean	16:8470865-8473830:+	0	0	1	0	0	1	0.196962	0.499995	0.499995	0.303034	0.303034
Mettl22	ENSMUSG00000039345	clean	16:8470865-8477966:+	0	0	1	0	0	1	0.0180618	0.023184	0.0265276	0.00512217	0.00846572
Mettl22	ENSMUSG00000039345	clean	16:8470865-8482255:+	0	0	1	0	0	1	0.0125267	0.0194977	0.0414846	0.00697109	0.028958
Mettl22	ENSMUSG00000039345	clean	16:8473966-8477966:+	0	0	1	0	0	1	0.0160873	0.023184	0.0247433	0.00709676	0.00865609
Mettl22	ENSMUSG00000039345	clean	16:8478329-8482126:+	0	0	1	0	0	1	0.011728	0.0218096	0.0535654	0.0100816	0.0418374
Mettl22	ENSMUSG00000039345	clean	16:8482167-8482255:+	0.648526	0.00204083	1	1.04917	0.0164422	1	0.0204865	0.0317448	0.0414846	0.0112583	0.0209982
Mettl22	ENSMUSG00000039345	clean	16:8482400-8484261:+	0	0	1	0	0	1	0.00829162	0.0107042	0.0172165	0.0024126	0.00892493
Mettl22	ENSMUSG00000039345	clean	16:8484333-8484819:+	0	0	1	0	0	1	0.0111927	0.0176291	0.0285891	0.00643633	0.0173964
Mettl22	ENSMUSG00000039345	clean	16:8484873-8485864:+	0.501193	0.00157283	1	0.480285	0.00669443	1	0.0130139	0.0183207	0.0180618	0.00530673	0.0050479
Mettl22	ENSMUSG00000039345	clean	16:8485945-8487358:+	0	0	1	0	0	1	0.00802046	0.011544	0.0121142	0.00352349	0.0040937
Mettl22	ENSMUSG00000039345	clean	16:8487461-8488658:+	0	0	1	0	0	1	0.00702495	0.0071617	0.015743	0.000136756	0.00871808
Mettl22	ENSMUSG00000039345	clean	16:8488827-8490101:+	-0.0868775	-0.000306484	1	-1.97703	-0.0614205	1	0.107692	0.102041	0.0297449	-0.0056515	-0.0779476
Abat	ENSMUSG00000057880	clean	16:8513574-8572835:+	0	0	1	0	0	1	0.0372806	0.00418676	0.00784933	-0.0330939	-0.0294313
Abat	ENSMUSG00000057880	clean	16:8572950-8578230:+	0	0	1	0	0	1	0.0057153	0.000950925	0.00156634	-0.00476437	-0.00414896
Abat	ENSMUSG00000057880	clean	16:8578328-8581898:+	0	0	1	0	0	1	0.00562786	0.000895378	0.00132395	-0.00473249	-0.00430392
Abat	ENSMUSG00000057880	clean	16:8581928-8582736:+	0	0	1	0	0	1	0.00538091	0.00112548	0.0014812	-0.00425544	-0.00389971
Abat	ENSMUSG00000057880	clean	16:8582782-8588885:+	0	0	1	0	0	1	0.00271765	0.000505425	0.000809657	-0.00221222	-0.00190799
Abat	ENSMUSG00000057880	clean	16:8582854-8588885:+	0	0	1	0	0	1	0.00271765	0.000505425	0.000809657	-0.00221222	-0.00190799
Abat	ENSMUSG00000057880	clean	16:8583655-8588885:+	0	0	1	0	0	1	0.00271765	0.000505425	0.000809657	-0.00221222	-0.00190799
Abat	ENSMUSG00000057880	clean	16:8588935-8600909:+	0	0	1	0	0	1	0.00303113	0.000479096	0.000758727	-0.00255203	-0.0022724
Abat	ENSMUSG00000057880	clean	16:8600990-8602285:+	0	0	1	0	0	1	0.0044936	0.000743395	0.00119688	-0.00375021	-0.00329672
Abat	ENSMUSG00000057880	clean	16:8603532-8603688:+	0	0	1	0	0	1	0.00488115	0.000773077	0.0012413	-0.00410807	-0.00363984
Abat	ENSMUSG00000057880	clean	16:8603752-8605511:+	0	0	1	0	0	1	0.00337916	0.000557509	0.000833505	-0.00282165	-0.00254565
Abat	ENSMUSG00000057880	clean	16:8605660-8608855:+	0	0	1	0	0	1	0.00309488	0.000481605	0.000784618	-0.00261327	-0.00231026
Abat	ENSMUSG00000057880	clean	16:8608993-8611126:+	-0.512818	-0.00171353	1	0	0	1	0.00310795	0.00218024	0.000761081	-0.00092771	-0.00234687
Abat	ENSMUSG00000057880	clean	16:8608993-8613982:+	-0.0977821	-0.000321359	1	0	0	1	0.00310795	0.00290488	0.000761081	-0.000203077	-0.00234687
Abat	ENSMUSG00000057880	clean	16:8611294-8613982:+	-0.552155	-0.0018598	1	0	0	1	0.00391914	0.00267619	0.000922316	-0.00124295	-0.00299683
Abat	ENSMUSG00000057880	clean	16:8612931-8613982:+	-0.552155	-0.0018598	1	0	0	1	0.00391914	0.00267619	0.000922316	-0.00124295	-0.00299683
Abat	ENSMUSG00000057880	clean	16:8614129-8615889:+	0	0	1	0	0	1	0.00810885	0.00101944	0.00168856	-0.00708941	-0.0064203
Abat	ENSMUSG00000057880	clean	16:8616001-8618504:+	0	0	1	0	0	1	0.00670486	0.000921161	0.00147526	-0.0057837	-0.0052296
Tmem186	ENSMUSG00000043140	clean	16:8636392-8637485:-	-3.07681	-0.0280783	1	-4.93454	-0.830074	1	0.692307	0.210527	0.0685338	-0.48178	-0.623773
Pmm2	ENSMUSG00000022711	clean	16:8637828-8642737:+	0	0	1	0	0	1	0.0071617	0.00730389	0.011025	0.000142186	0.00386331
Pmm2	ENSMUSG00000022711	clean	16:8638135-8642737:+	0	0	1	0	0	1	0.0071617	0.00730389	0.011025	0.000142186	0.00386331
Pmm2	ENSMUSG00000022711	clean	16:8642849-8645368:+	0.0271979	0.000104668	1	-2.5025	-0.399067	0.464238	0.154546	0.157025	0.0312501	0.00247932	-0.123295
Pmm2	ENSMUSG00000022711	clean	16:8645445-8646172:+	0.75924	0.00580853	1	-2.77037	-0.369628	0.585069	0.0708334	0.114286	0.0110498	0.0434524	-0.0597836
Pmm2	ENSMUSG00000022711	clean	16:8646264-8648647:+	0.680381	0.0030049	1	-3.27457	-0.504943	0.799562	0.0740742	0.113636	0.00819922	0.0395623	-0.0658749
Pmm2	ENSMUSG00000022711	clean	16:8648747-8648881:+	1.01812	0.00355371	1	0	0	1	0.00368368	0.00743242	0.00436045	0.00374873	0.000676762
Pmm2	ENSMUSG00000022711	clean	16:8648957-8651409:+	0.553075	0.00174746	1	0	0	1	0.00752809	0.0110066	0.00784933	0.00347848	0.000321245
Pmm2	ENSMUSG00000022711	clean	16:8651525-8655550:+	0.30005	0.000928684	1	0	0	1	0.00635727	0.0078155	0.00737712	0.00145823	0.00101986
Pmm2	ENSMUSG00000022711	clean	16:8655688-8656555:+	-0.256973	-0.00092781	1	-1.53774	-0.0348922	1	0.0304879	0.0256411	0.0107149	-0.00484679	-0.019773
Carhsp1	ENSMUSG00000008393	clean	16:8661103-8663586:-	0	0	1	0	0	1	0.00278978	0.00389838	0.00216569	0.0011086	-0.000624082
Carhsp1	ENSMUSG00000008393	clean	16:8663709-8664254:-	-0.125578	-0.000389977	1	-1.12014	-0.0184182	1	0.00300851	0.0027584	0.00138631	-0.000250108	-0.0016222
Carhsp1	ENSMUSG00000008393	clean	16:8664422-8672112:-	0	0	1	0	0	1	0.0755743	0.37754	0.109233	0.301966	0.0336585
Gm43786	ENSMUSG00000107252	clean	16:8680898-8682879:+	0	0	1	0	0	1	0.499993	0.5	0.377545	7.41707e-06	-0.122447
Gm43786	ENSMUSG00000107252	clean	16:8682981-8683258:+	0	0	1	0	0	1	0.377538	0.268948	0.377544	-0.10859	5.38264e-06
Gm43786	ENSMUSG00000107252	clean	16:8683403-8683592:+	0	0	1	0	0	1	0.26895	0.499997	0.499997	0.231046	0.231046
Usp7	ENSMUSG00000022710	clean	16:8690886-8691145:-	2.10172	0.0175903	1	-0.938868	-0.0145179	1	0.00547948	0.0231023	0.00286584	0.0176229	-0.00261364
Usp7	ENSMUSG00000022710	clean	16:8691236-8691354:-	0.158885	0.000493598	1	-0.861756	-0.0130376	1	0.0037106	0.00414081	0.00204529	0.000430213	-0.00166531
Usp7	ENSMUSG00000022710	clean	16:8691426-8691555:-	0.489345	0.00184161	1	-1.8826	-0.0543643	0.894486	0.00690848	0.0096712	0.00188302	0.00276272	-0.00502546
Usp7	ENSMUSG00000022710	clean	16:8691675-8692379:-	1.23213	0.00457004	1	0.0781746	0.00105067	1	0.00202782	0.00475062	0.00214049	0.0027228	0.00011267
Usp7	ENSMUSG00000022710	clean	16:8692479-8693017:-	2.84217	0.03916	1	0	0	1	0.00149322	0.0106101	0.00263021	0.00911688	0.00113699
Usp7	ENSMUSG00000022710	clean	16:8693118-8693701:-	1.6189	0.0083145	1	-0.804332	-0.0119867	1	0.00578038	0.0175439	0.0033182	0.0117635	-0.00246218
Usp7	ENSMUSG00000022710	clean	16:8693779-8693869:-	0	0	1	0	0	1	0.00146644	0.00206249	0.0021915	0.000596052	0.000725059
Usp7	ENSMUSG00000022710	clean	16:8693978-8694412:-	0	0	1	0	0	1	0.00154658	0.00194783	0.00253943	0.000401245	0.000992848
Usp7	ENSMUSG00000022710	clean	16:8694480-8695030:-	2.22747	0.0154382	1	0	0	1	0.00231565	0.0107527	0.00423496	0.00843708	0.00191931
Usp7	ENSMUSG00000022710	clean	16:8695184-8695815:-	2.88665	0.0427043	1	0	0	1	0.00150853	0.0110498	0.00259313	0.00954122	0.0010846
Usp7	ENSMUSG00000022710	clean	16:8695916-8696676:-	1.9148	0.0206927	1	-0.27608	-0.00370557	1	0.00476192	0.0177215	0.00393581	0.0129596	-0.000826112
Usp7	ENSMUSG00000022710	clean	16:8696744-8696826:-	1.73531	0.00872944	1	0.143425	0.00193301	1	0.00349373	0.0115385	0.0038575	0.00804477	0.00036377
Usp7	ENSMUSG00000022710	clean	16:8696919-8697589:-	3.12789	0.0597288	0.742371	0	0	1	0.00201174	0.0173161	0.00441275	0.0153043	0.00240101
Usp7	ENSMUSG00000022710	clean	16:8697695-8697892:-	3.01056	0.0691065	0.823947	0.537113	0.00755487	1	0.00319891	0.0252101	0.00463514	0.0220112	0.00143623
Usp7	ENSMUSG00000022710	clean	16:8697994-8698451:-	1.86327	0.00883962	1	0	0	1	0.0021098	0.00763363	0.00446632	0.00552382	0.00235652
Usp7	ENSMUSG00000022710	clean	16:8698586-8698719:-	1.30086	0.00494753	1	0	0	1	0.00138893	0.00341505	0.00273787	0.00202612	0.00134894
Usp7	ENSMUSG00000022710	clean	16:8698850-8699142:-	0	0	1	0	0	1	0.0026023	0.00337916	0.00491374	0.000776856	0.00231144
Usp7	ENSMUSG00000022710	clean	16:8699287-8700045:-	1.31908	0.00505648	1	0	0	1	0.001618	0.00402728	0.00320265	0.00240927	0.00158465
Usp7	ENSMUSG00000022710	clean	16:8700202-8701961:-	0	0	1	0	0	1	0.00184988	0.00289972	0.00352486	0.00104984	0.00167497
Usp7	ENSMUSG00000022710	clean	16:8702071-8703463:-	0	0	1	0	0	1	0.00362918	0.00534185	0.00702494	0.00171267	0.00339577
Usp7	ENSMUSG00000022710	clean	16:8703546-8704927:-	0	0	1	0	0	1	0.00206249	0.00370222	0.00472443	0.00163973	0.00266194
Usp7	ENSMUSG00000022710	clean	16:8705018-8705103:-	2.31938	0.013964	1	0	0	1	0.00225877	0.0111732	0.00519109	0.00891446	0.00293231
Usp7	ENSMUSG00000022710	clean	16:8705184-8706085:-	0.770285	0.0025667	1	0.212976	0.00287938	1	0.00331247	0.00563659	0.00383738	0.00232412	0.000524914
Usp7	ENSMUSG00000022710	clean	16:8706140-8706598:-	0	0	1	0	0	1	0.00364716	0.00463514	0.00658485	0.00098798	0.00293768
Usp7	ENSMUSG00000022710	clean	16:8706729-8707637:-	0	0	1	0	0	1	0.0033484	0.00460613	0.00641267	0.00125773	0.00306427
Usp7	ENSMUSG00000022710	clean	16:8707746-8708858:-	0	0	1	0	0	1	0.00251341	0.00484898	0.00511886	0.00233557	0.00260545
Usp7	ENSMUSG00000022710	clean	16:8708947-8710038:-	0	0	1	0	0	1	0.00589857	0.00768535	0.0101156	0.00178678	0.00421698
Usp7	ENSMUSG00000022710	clean	16:8710177-8711993:-	0	0	1	0	0	1	0.0033484	0.00472443	0.00689331	0.00137603	0.00354491
Usp7	ENSMUSG00000022710	clean	16:8712192-8715744:-	0	0	1	0	0	1	0.0119179	0.0147934	0.0194977	0.00287549	0.00757981
Usp7	ENSMUSG00000022710	clean	16:8712192-8716514:-	0	0	1	0	0	1	0.0111927	0.0142215	0.0194977	0.00302881	0.00830501
Usp7	ENSMUSG00000022710	clean	16:8715919-8716514:-	0	0	1	0	0	1	0.0121142	0.0160872	0.020589	0.00397308	0.0084748
Usp7	ENSMUSG00000022710	clean	16:8716619-8721614:-	0	0	1	0	0	1	0.0499305	0.062694	0.0685338	0.0127636	0.0186033
Usp7	ENSMUSG00000022710	clean	16:8716619-8738203:-	0	0	1	0	0	1	0.0499305	0.062694	0.0685338	0.0127636	0.0186033
Usp7	ENSMUSG00000022710	clean	16:8716619-8756815:-	0	0	1	0	0	1	0.0499305	0.062694	0.0685338	0.0127636	0.0186033
Usp7	ENSMUSG00000022710	clean	16:8757072-8792235:-		0			0
1810013L24Rik	ENSMUSG00000022507	clean	16:8830685-8831320:+	-0.389684	-0.001222	1	0	0	1	0.00488115	0.00373007	0.00313443	-0.00115107	-0.00174671
1810013L24Rik	ENSMUSG00000022507	clean	16:8831401-8842967:+	0	0	1	0	0	1	0.00428428	0.00243038	0.00296995	-0.00185389	-0.00131432
1810013L24Rik	ENSMUSG00000022507	clean	16:8843243-8855793:+	-1.37353	-0.379872	0.123663	-0.850544	-0.0389454	0.683956	0.58125	0.348837	0.434959	-0.232413	-0.146291
Grin2a	ENSMUSG00000059003	clean	16:9579626-9585025:-		0			0
Grin2a	ENSMUSG00000059003	clean	16:9585264-9612569:-		0			0
Grin2a	ENSMUSG00000059003	clean	16:9612757-9644098:-	0	0	1	0	0	1	0.0499319	0.499997	0.268941	0.450065	0.21901
Grin2a	ENSMUSG00000059003	clean	16:9644259-9653395:-	0	0	1	0	0	1	0.128283	0.37754	0.268944	0.249257	0.140661
Grin2a	ENSMUSG00000059003	clean	16:9653625-9657673:-	0	0	1	0	0	1	0.0685388	0.499994	0.268942	0.431456	0.200403
Grin2a	ENSMUSG00000059003	clean	16:9657799-9663180:-	0	0	1	0	0	1	0.0499326	0.499997	0.377539	0.450064	0.327607
Grin2a	ENSMUSG00000059003	clean	16:9663334-9663438:-	0	0	1	0	0	1	0.0414861	0.377539	0.499997	0.336053	0.458511
Grin2a	ENSMUSG00000059003	clean	16:9663607-9669704:-	0	0	1	0	0	1	0.0467587	0.377539	0.377539	0.330781	0.330781
Grin2a	ENSMUSG00000059003	clean	16:9669910-9707603:-	0	0	1	0	0	1	0.0626978	0.499995	0.377539	0.437298	0.314841
Grin2a	ENSMUSG00000059003	clean	16:9707718-9761390:-	0	0	1	0	0	1	0.0755826	0.499992	0.499992	0.424409	0.424409
Grin2a	ENSMUSG00000059003	clean	16:9761983-9797216:-	0	0	1	0	0	1	0.0755758	0.377539	0.196952	0.301964	0.121376
Grin2a	ENSMUSG00000059003	clean	16:9761983-9992119:-	0	0	1	0	0	1	0.0755758	0.377539	0.196952	0.301964	0.121376
Grin2a	ENSMUSG00000059003	clean	16:9992551-9994058:-	0	0	1	0	0	1	0.0414867	0.499996	0.499996	0.45851	0.45851
Rpl39l	ENSMUSG00000039209	clean	16:10170324-10170414:+		0			0
Rpl39l	ENSMUSG00000039209	clean	16:10170491-10174256:+		0			0
Rpl39l	ENSMUSG00000039209	clean	16:10170491-10174280:+		0			0
Atf7ip2	ENSMUSG00000039200	clean	16:10193025-10201299:+	0	0	1	0	0	1	0.499989	0.5	0.155371	1.14521e-05	-0.344617
Atf7ip2	ENSMUSG00000039200	clean	16:10201454-10204603:+	0	0	1	0	0	1	0.155364	0.499999	0.0439641	0.344635	-0.1114
Atf7ip2	ENSMUSG00000039200	clean	16:10204722-10209133:+	0	0	1	0	0	1	0.155363	0.499999	0.0354831	0.344636	-0.11988
Atf7ip2	ENSMUSG00000039200	clean	16:10209268-10211004:+		0			0
Atf7ip2	ENSMUSG00000039200	clean	16:10211103-10212652:+	0	0	1	0	0	1	0.377543	0.499998	0.499998	0.122455	0.122455
Atf7ip2	ENSMUSG00000039200	clean	16:10212764-10226974:+	0	0	1	0	0	1	0.377542	0.499998	0.377544	0.122457	2.20364e-06
Atf7ip2	ENSMUSG00000039200	clean	16:10212813-10234317:+	0	0	1	0	0	1	0.268942	0.499998	0.0626962	0.231056	-0.206246
Atf7ip2	ENSMUSG00000039200	clean	16:10234391-10236157:+	0	0	1	0	0	1	0.095112	0.499999	0.0285892	0.404887	-0.0665228
Atf7ip2	ENSMUSG00000039200	clean	16:10236219-10237165:+	0	0	1	0	0	1	0.128282	0.499995	0.12828	0.371714	-2.10864e-06
Atf7ip2	ENSMUSG00000039200	clean	16:10240646-10241545:+	0	0	1	-1.01559	-0.00852507	1	0.377539	0.5	0.230772	0.122461	-0.146767
Emp2	ENSMUSG00000022505	clean	16:10284615-10285454:-	0	0	1	0	0	1	0.00984485	0.000721525	0.000395629	-0.00912333	-0.00944922
Emp2	ENSMUSG00000022505	clean	16:10285601-10288054:-	0	0	1	0	0	1	0.011544	0.000974864	0.000526398	-0.0105691	-0.0110176
Emp2	ENSMUSG00000022505	clean	16:10288160-10292261:-	0	0	1	0	0	1	0.0119179	0.00136319	0.000725795	-0.0105547	-0.0111921
Emp2	ENSMUSG00000022505	clean	16:10292424-10313811:-	0	0	1	0	0	1	0.023184	0.00289972	0.00231565	-0.0202843	-0.0208684
Tekt5	ENSMUSG00000039179	clean	16:10358435-10361257:-	0	0	1	0	0	1	0.499985	0.155371	0.268949	-0.344614	-0.231036
Tekt5	ENSMUSG00000039179	clean	16:10361412-10378896:-	0	0	1	0	0	1	0.499984	0.155371	0.196959	-0.344613	-0.303025
Tekt5	ENSMUSG00000039179	clean	16:10379119-10382789:-	0	0	1	0	0	1	0.268941	0.268944	0.084227	2.91574e-06	-0.184714
Tekt5	ENSMUSG00000039179	clean	16:10382933-10386062:-	0	0	1	0	0	1	0.37754	0.268948	0.499998	-0.108592	0.122458
Tekt5	ENSMUSG00000039179	clean	16:10386133-10387154:-	0	0	1	0	0	1	0.499985	0.155371	0.268949	-0.344614	-0.231036
Tekt5	ENSMUSG00000039179	clean	16:10387238-10394852:-	0	0	1	0	0	1	0.499984	0.155371	0.196959	-0.344613	-0.303025
Nubp1	ENSMUSG00000022503	clean	16:10411995-10412069:+	0	0	1	0	0	1	0.155366	0.0842267	0.499997	-0.0711397	0.344631
Nubp1	ENSMUSG00000022503	clean	16:10412174-10413610:+	0	0	1	0	0	1	0.00402638	0.015097	0.0134421	0.0110706	0.0094157
Nubp1	ENSMUSG00000022503	clean	16:10413744-10417660:+	0	0	1	0	0	1	0.00308192	0.00709266	0.011025	0.00401075	0.00794309
Nubp1	ENSMUSG00000022503	clean	16:10417729-10419652:+	0	0	1	0	0	1	0.00218499	0.00635727	0.00709266	0.00417228	0.00490767
Nubp1	ENSMUSG00000022503	clean	16:10419685-10420255:+	3.38433	0.146175	0.446643	0.282682	0.00384737	1	0.00800004	0.07767	0.00971486	0.0696699	0.00171482
Nubp1	ENSMUSG00000022503	clean	16:10419685-10420973:+	2.30117	0.0661055	0.742199	-0.566828	-0.00797951	1	0.0114613	0.0540541	0.00776647	0.0425927	-0.00369487
Nubp1	ENSMUSG00000022503	clean	16:10420346-10420973:+	2.1575	0.0722123	0.696714	-0.128042	-0.00166913	1	0.0142046	0.0604027	0.0130139	0.0461982	-0.00119066
Nubp1	ENSMUSG00000022503	clean	16:10421128-10421226:+	0.719893	0.00249301	1	-0.772841	-0.0115252	1	0.0140846	0.0229886	0.00829161	0.00890404	-0.00579294
Nubp1	ENSMUSG00000022503	clean	16:10421337-10421576:+	2.69187	0.0611149	0.817582	-0.0727434	-0.000965592	1	0.0117647	0.0714286	0.0111927	0.0596639	-0.000572019
Nubp1	ENSMUSG00000022503	clean	16:10421679-10421870:+	2.02433	0.0102771	1	0	0	1	0.001618	0.00654958	0.00534184	0.00493158	0.00372384
Nubp1	ENSMUSG00000022503	clean	16:10421679-10422821:+	0	0	1	0	0	1	0.001618	0.00398279	0.00534184	0.00236478	0.00372384
Nubp1	ENSMUSG00000022503	known-exon	16:10421985-10422821:+	0	0	1	0	0	1	0.001618	0.00398279	0.00534184	0.00236478	0.00372384
Nubp1	ENSMUSG00000022503	clean	16:10422905-10423240:+	0	0	1	0	0	1	0.00201725	0.00554307	0.00546079	0.00352581	0.00344353
Tvp23a	ENSMUSG00000050908	clean	16:10422885-10424198:-	0	0	1	0	0	1	0.0392705	0.0211817	0.0160873	-0.0180888	-0.0231832
Tvp23a	ENSMUSG00000050908	clean	16:10424258-10425759:-	0	0	1	0	0	1	0.0372807	0.0239383	0.0211817	-0.0133423	-0.016099
Tvp23a	ENSMUSG00000050908	clean	16:10425888-10427000:-	0	0	1	0	0	1	0.0577713	0.0309981	0.0256044	-0.0267733	-0.0321669
Tvp23a	ENSMUSG00000050908	clean	16:10427129-10427382:-	0	0	1	0	0	1	0.023184	0.0265276	0.015097	0.00334355	-0.00808704
Tvp23a	ENSMUSG00000050908	clean	16:10427472-10428057:-	0	0	1	0	0	1	0.0392705	0.0577713	0.020589	0.0185008	-0.0186815
Tvp23a	ENSMUSG00000050908	clean	16:10427472-10428658:-	0	0	1	0	0	1	0.0392705	0.0577713	0.0200285	0.0185008	-0.019242
Tvp23a	ENSMUSG00000050908	clean	16:10428111-10428658:-	0	0	1	0	0	1	0.0535657	0.155363	0.0626942	0.101797	0.00912847
Tvp23a	ENSMUSG00000050908	clean	16:10428137-10428658:-	0	0	1	0	0	1	0.0535657	0.155363	0.0626942	0.101797	0.00912847
Tvp23a	ENSMUSG00000050908	clean	16:10428803-10446929:-	0	0	1	0	0	1	0.0499304	0.030998	0.0180618	-0.0189323	-0.0318685
Ciita	ENSMUSG00000022504	clean	16:10488424-10501766:+	0	0	1	0	0	1	0.499991	0.5	0.268949	9.108e-06	-0.231041
Ciita	ENSMUSG00000022504	clean	16:10501913-10502135:+	0	0	1	0	0	1	0.499991	0.377545	0.377545	-0.122445	-0.122445
Ciita	ENSMUSG00000022504	clean	16:10502231-10503665:+	0	0	1	0	0	1	0.499993	0.5	0.377545	7.41707e-06	-0.122447
Ciita	ENSMUSG00000022504	known-exon	16:10503728-10503866:+		0			0
Ciita	ENSMUSG00000022504	clean	16:10503947-10506195:+	0	0	1	0	0	1	0.499993	0.377545	0.5	-0.122447	7.41707e-06
Dexi	ENSMUSG00000038055	clean	16:10503914-10514884:-	0	0	1	0	0	1	0.196955	0.155368	0.268945	-0.0415873	0.07199
Ciita	ENSMUSG00000022504	clean	16:10506240-10506689:+	0	0	1	0	0	1	0.499993	0.377545	0.5	-0.122447	7.41707e-06
Ciita	ENSMUSG00000022504	clean	16:10506824-10508565:+	0	0	1	0	0	1	0.499993	0.5	0.377545	7.41707e-06	-0.122447
Ciita	ENSMUSG00000022504	clean	16:10508730-10509356:+		0			0
Ciita	ENSMUSG00000022504	clean	16:10509422-10510703:+		0			0
Ciita	ENSMUSG00000022504	clean	16:10512354-10513128:+	0	0	1	0	0	1	0.49999	0.5	0.196959	1.04792e-05	-0.30303
Ciita	ENSMUSG00000022504	clean	16:10513287-10514436:+	0	0	1	0	0	1	0.499991	0.5	0.268949	9.108e-06	-0.231041
Ciita	ENSMUSG00000022504	clean	16:10514508-10517687:+	0	0	1	0	0	1	0.499991	0.5	0.268949	9.108e-06	-0.231041
Dexi	ENSMUSG00000038055	clean	16:10515036-10518628:-	0.721371	0.00041938	1	0	0	1	0.499993	0.622456	0.377545	0.122464	-0.122447
Ciita	ENSMUSG00000022504	clean	16:10517768-10518293:+	0	0	1	0	0	1	0.499993	0.5	0.377545	7.41707e-06	-0.122447
Ciita	ENSMUSG00000022504	clean	16:10518386-10520967:+	0	0	1	0	0	1	0.499993	0.5	0.377545	7.41707e-06	-0.122447
Dexi	ENSMUSG00000038055	clean	16:10518755-10519076:-	-1.3063	-0.00208303	1	-1.04327	-0.00973822	1	0.232698	0.109233	0.128277	-0.123464	-0.10442
Dexi	ENSMUSG00000038055	clean	16:10519167-10542271:-	0	0	1	0	0	1	0.00404853	0.0016039	0.00209181	-0.00244464	-0.00195673
Ciita	ENSMUSG00000022504	clean	16:10521054-10523718:+	0	0	1	0	0	1	0.499989	0.377545	0.268949	-0.122444	-0.23104
Ciita	ENSMUSG00000022504	clean	16:10523802-10523912:+		0			0
Ciita	ENSMUSG00000022504	clean	16:10523996-10525166:+	0	0	1	0	0	1	0.499993	0.377545	0.5	-0.122447	7.41707e-06
Ciita	ENSMUSG00000022504	clean	16:10525263-10525763:+	0	0	1	0	0	1	0.499993	0.377545	0.5	-0.122447	7.41707e-06
Dexi	ENSMUSG00000038055	clean	16:10530812-10531599:-	-0.114014	-0.00042372	1	-3.70906	-1.16595	0.09194	0.0432433	0.0400891	0.00344413	-0.00315418	-0.0397992
Dexi	ENSMUSG00000038055	clean	16:10530812-10542271:-	-0.916372	-0.00464463	1	-3.98746	-1.49088	0.069472	0.0319149	0.0171674	0.00207412	-0.0147475	-0.0298408
Clec16a	ENSMUSG00000068663	clean	16:10545642-10559616:+	0	0	1	0	0	1	0.00922751	0.00567124	0.00526539	-0.00355627	-0.00396212
Clec16a	ENSMUSG00000068663	clean	16:10545642-10560020:+	0	0	1	0	0	1	0.00922751	0.00567124	0.00526539	-0.00355627	-0.00396212
Clec16a	ENSMUSG00000068663	clean	16:10560149-10563136:+	0	0	1	0	0	1	0.0218096	0.0168229	0.011728	-0.00498667	-0.0100816
Clec16a	ENSMUSG00000068663	clean	16:10563270-10568381:+	0	0	1	0	0	1	0.00922751	0.00554307	0.00542056	-0.00368445	-0.00380696
Clec16a	ENSMUSG00000068663	clean	16:10568530-10571493:+	0	0	1	0	0	1	0.00425947	0.00301869	0.00304367	-0.00124078	-0.0012158
Clec16a	ENSMUSG00000068663	clean	16:10571599-10571668:+	0	0	1	0	0	1	0.0057153	0.00337916	0.00389838	-0.00233614	-0.00181692
Clec16a	ENSMUSG00000068663	clean	16:10571599-10572917:+	0	0	1	0	0	1	0.0057153	0.00337916	0.00389838	-0.00233614	-0.00181692
Clec16a	ENSMUSG00000068663	clean	16:10571599-10573299:+	0	0	1	0	0	1	0.0057153	0.00337916	0.00389838	-0.00233614	-0.00181692
Clec16a	ENSMUSG00000068663	clean	16:10571674-10573299:+	0	0	1	0	0	1	0.0057153	0.00339475	0.00389838	-0.00232055	-0.00181692
Clec16a	ENSMUSG00000068663	clean	16:10572923-10573299:+	0	0	1	0	0	1	0.0057153	0.00339475	0.00389838	-0.00232055	-0.00181692
Clec16a	ENSMUSG00000068663	clean	16:10573423-10576501:+	0	0	1	0	0	1	0.00534185	0.00347491	0.0034914	-0.00186693	-0.00185044
Clec16a	ENSMUSG00000068663	clean	16:10576676-10577887:+	0	0	1	0	0	1	0.00646906	0.00361136	0.00446632	-0.00285769	-0.00200273
Clec16a	ENSMUSG00000068663	clean	16:10577941-10580928:+	0	0	1	0	0	1	0.00530334	0.00339475	0.00472443	-0.00190859	-0.000578909
Clec16a	ENSMUSG00000068663	clean	16:10581042-10595801:+	0	0	1	0	0	1	0.00567124	0.00321665	0.00355896	-0.00245459	-0.00211229
Clec16a	ENSMUSG00000068663	clean	16:10595985-10611002:+	0.0707964	0.000217534	1	0	0	1	0.00848281	0.00890566	0.00538091	0.000422854	-0.0031019
Clec16a	ENSMUSG00000068663	clean	16:10596033-10611002:+	0.0707964	0.000217534	1	0	0	1	0.00848281	0.00890566	0.00538091	0.000422854	-0.0031019
Clec16a	ENSMUSG00000068663	clean	16:10600717-10611002:+	0.792143	0.00260945	1	0	0	1	0.00848281	0.0145986	0.00538091	0.0061158	-0.0031019
Clec16a	ENSMUSG00000068663	clean	16:10610879-10611002:+	1.1568	0.00496981	1	-0.661198	-0.00951391	1	0.0227274	0.0492958	0.0144928	0.0265685	-0.00823455
Clec16a	ENSMUSG00000068663	clean	16:10611135-10614499:+	0	0	1	0	0	1	0.00776647	0.00407093	0.00475497	-0.00369554	-0.00301151
Clec16a	ENSMUSG00000068663	clean	16:10614600-10627378:+	0	0	1	0	0	1	0.00522798	0.00310795	0.00352486	-0.00212002	-0.00170312
Clec16a	ENSMUSG00000068663	clean	16:10627501-10630044:+	0	0	1	0	0	1	0.011728	0.00576004	0.00664431	-0.00596792	-0.00508365
Clec16a	ENSMUSG00000068663	clean	16:10630154-10630756:+	0	0	1	0	0	1	0.00576004	0.00312114	0.00320265	-0.0026389	-0.00255739
Clec16a	ENSMUSG00000068663	clean	16:10635296-10638786:+	0	0	1	0	0	1	0.0107042	0.00491374	0.00604394	-0.00579048	-0.00466028
Clec16a	ENSMUSG00000068663	clean	16:10638915-10641239:+	0	0	1	0	0	1	0.0129682	0.00530334	0.00530334	-0.00766489	-0.00766489
Clec16a	ENSMUSG00000068663	clean	16:10638915-10644760:+	0	0	1	0	0	1	0.0121142	0.00526539	0.00530334	-0.00684877	-0.00681082
Clec16a	ENSMUSG00000068663	clean	16:10644881-10688479:+	0	0	1	0	0	1	0.0136922	0.00585166	0.00594624	-0.00784057	-0.00774599
Clec16a	ENSMUSG00000068663	clean	16:10688631-10691385:+	0	0	1	0	0	1	0.00730389	0.00460613	0.00580549	-0.00269776	-0.0014984
Clec16a	ENSMUSG00000068663	clean	16:10691590-10694619:+	0	0	1	0	0	1	0.00491374	0.00268786	0.00261154	-0.00222588	-0.00230221
Clec16a	ENSMUSG00000068663	clean	16:10694790-10721272:+	0	0	1	0	0	1	0.00997837	0.00580549	0.00641267	-0.00417288	-0.0035657
Clec16a	ENSMUSG00000068663	clean	16:10694790-10731660:+	0	0	1	0	0	1	0.00984486	0.00580549	0.00641267	-0.00403937	-0.00343218
Clec16a	ENSMUSG00000068663	clean	16:10731819-10738391:+	0	0	1	0	0	1	0.00438644	0.00267808	0.00288834	-0.00170837	-0.0014981
Clec16a	ENSMUSG00000068663	clean	16:10731819-10741613:+	0	0	1	0	0	1	0.00433476	0.00255708	0.00272772	-0.00177768	-0.00160704
Clec16a	ENSMUSG00000068663	clean	16:10738515-10741613:+	0	0	1	0	0	1	0.00438644	0.002566	0.0027481	-0.00182044	-0.00163835
Socs1	ENSMUSG00000038037	clean	16:10784921-10785430:-	0	0	1	0	0	1	0.499993	0.5	0.377545	7.41707e-06	-0.122447
Tnp2	ENSMUSG00000043050	clean	16:10788093-10788264:-		0			0
Prm2	ENSMUSG00000038015	clean	16:10791634-10791739:-		0			0
Prm2	ENSMUSG00000038015	clean	16:10792042-10795861:-	0	0	1	0	0	1	0.499993	0.5	0.377545	7.41707e-06	-0.122447
Prm1	ENSMUSG00000022501	clean	16:10796533-10796625:-		0			0
Rmi2	ENSMUSG00000037991	clean	16:10835390-10839828:+	0	0	1	0	0	1	0.030999	0.499997	0.499997	0.468998	0.468998
Litaf	ENSMUSG00000022500	clean	16:10961051-10963256:-	0	0	1	0	0	1	0.00284369	0.023184	0.015743	0.0203403	0.0128993
Litaf	ENSMUSG00000022500	clean	16:10963413-10966424:-	1.39602	0.00534628	1	1.12684	0.0184456	1	0.00711748	0.0185164	0.0154132	0.0113989	0.00829575
Litaf	ENSMUSG00000022500	clean	16:10966649-10975426:-	0	0	1	0	0	1	0.084227	0.196952	0.499997	0.112725	0.41577
Litaf	ENSMUSG00000022500	clean	16:10966649-10993045:-	0	0	1	0	0	1	0.084227	0.196952	0.499997	0.112725	0.41577
Litaf	ENSMUSG00000022500	clean	16:10966649-11065997:-	0	0	1	0	0	1	0.0842241	0.0194978	0.0414847	-0.0647263	-0.0427394
Snn	ENSMUSG00000037972	clean	16:11066447-11072231:+	-1.19367	-0.0103296	1	-4.04874	-2.08778	0.070343	0.141304	0.0671141	0.00984528	-0.0741903	-0.131459
Txndc11	ENSMUSG00000022498	clean	16:11075642-11079703:-	0.663048	0.00214017	1	-0.00407794	-5.48717e-05	1	0.0123514	0.0194176	0.012317	0.00706617	-3.44339e-05
Txndc11	ENSMUSG00000022498	clean	16:11079784-11084207:-	0.306309	0.00092602	1	0	0	1	0.0239383	0.029434	0.030998	0.00549571	0.00705972
Txndc11	ENSMUSG00000022498	clean	16:11084317-11084750:-	0.67072	0.00214308	1	0	0	1	0.0129682	0.0204865	0.0172165	0.00751823	0.00424831
Txndc11	ENSMUSG00000022498	clean	16:11088569-11091585:-	0	0	1	0	0	1	0.00614489	0.00858175	0.015743	0.00243686	0.00959813
Txndc11	ENSMUSG00000022498	clean	16:11091786-11093815:-	0	0	1	0	0	1	0.00760591	0.00889292	0.0189944	0.00128702	0.0113885
Txndc11	ENSMUSG00000022498	clean	16:11093928-11104565:-	0	0	1	0	0	1	0.00793397	0.011025	0.023184	0.00309104	0.01525
Txndc11	ENSMUSG00000022498	clean	16:11093928-11122669:-	0	0	1	0	0	1	0.00522798	0.00498026	0.00784933	-0.000247712	0.00262135
Txndc11	ENSMUSG00000022498	clean	16:11116924-11122669:-	0	0	1	0	0	1	0.00522798	0.00498026	0.00784933	-0.000247712	0.00262135
Txndc11	ENSMUSG00000022498	clean	16:11122767-11128486:-	0	0	1	0	0	1	0.00522798	0.00911322	0.00630281	0.00388524	0.00107483
Txndc11	ENSMUSG00000022498	clean	16:11128703-11134267:-	0	0	1	0	0	1	0.0535657	0.0577715	0.109232	0.00420581	0.0556666
Zc3h7a	ENSMUSG00000037965	clean	16:11137485-11139020:-	0	0	1	0	0	1	0.00776648	0.00446632	0.00946492	-0.00330015	0.00169844
Zc3h7a	ENSMUSG00000037965	clean	16:11139184-11140716:-	0.368168	0.00115105	1	0	0	1	0.00534185	0.0068841	0.00658485	0.00154225	0.001243
Zc3h7a	ENSMUSG00000037965	clean	16:11140850-11141662:-	0.0802665	0.000281914	1	-0.955809	-0.0153335	1	0.0229886	0.0242719	0.0119853	0.00128333	-0.0110033
Zc3h7a	ENSMUSG00000037965	clean	16:11141771-11145179:-	0.187202	0.000698576	1	-2.57695	-0.177871	1	0.112676	0.126316	0.0208384	0.0136397	-0.0918378
Zc3h7a	ENSMUSG00000037965	clean	16:11145285-11145645:-	-0.18152	-0.000638234	1	-1.70034	-0.0428706	1	0.021858	0.0193237	0.00682933	-0.00253426	-0.0150286
Zc3h7a	ENSMUSG00000037965	clean	16:11145779-11146366:-	0.876189	0.00294852	1	0	0	1	0.00324503	0.00594021	0.00530334	0.00269518	0.00205831
Zc3h7a	ENSMUSG00000037965	clean	16:11146443-11147268:-	0.979658	0.003323	1	0	0	1	0.0119179	0.023233	0.0136922	0.0113151	0.0017743
Zc3h7a	ENSMUSG00000037965	clean	16:11147450-11148444:-	0	0	1	0	0	1	0.00328854	0.00398279	0.00609399	0.00069425	0.00280546
Zc3h7a	ENSMUSG00000037965	clean	16:11148545-11149210:-	0	0	1	0	0	1	0.00922751	0.00768535	0.0164468	-0.00154216	0.00721933
Zc3h7a	ENSMUSG00000037965	clean	16:11149407-11150594:-	0	0	1	0	0	1	0.00604394	0.00958826	0.00934471	0.00354433	0.00330077
Zc3h7a	ENSMUSG00000037965	clean	16:11150756-11151138:-	0.883899	0.00295296	1	0	0	1	0.00599469	0.0110066	0.00997837	0.00501187	0.00398368
Zc3h7a	ENSMUSG00000037965	clean	16:11151325-11151865:-	0.965971	0.0173318	1	-1.32193	-0.0683641	1	0.289855	0.443609	0.140351	0.153754	-0.149504
Zc3h7a	ENSMUSG00000037965	clean	16:11151930-11153058:-	0.307636	0.00131162	1	-2.07666	-0.163977	0.896339	0.162963	0.194175	0.0441177	0.0312118	-0.118845
Zc3h7a	ENSMUSG00000037965	clean	16:11153263-11156019:-	-0.717964	-0.00338499	1	-3.28994	-0.690537	0.277703	0.0932204	0.0588236	0.0104016	-0.0343968	-0.0828188
Zc3h7a	ENSMUSG00000037965	clean	16:11156300-11156527:-	0	0	1	0	0	1	0.00676652	0.00889292	0.0136922	0.0021264	0.00692571
Zc3h7a	ENSMUSG00000037965	clean	16:11156561-11158553:-	0	0	1	0	0	1	0.00768535	0.0113656	0.0168229	0.00368028	0.00913755
Zc3h7a	ENSMUSG00000037965	clean	16:11158592-11158682:-	0	0	1	0	0	1	0.00752808	0.00889292	0.0129682	0.00136484	0.00544015
Zc3h7a	ENSMUSG00000037965	clean	16:11158763-11158965:-	1.42798	0.00652608	1	0.789781	0.0117033	1	0.011753	0.0310078	0.0201462	0.0192548	0.00839319
Zc3h7a	ENSMUSG00000037965	clean	16:11159124-11161003:-	0	0	1	0	0	1	0.0185164	0.0256044	0.020589	0.00708802	0.00207258
Zc3h7a	ENSMUSG00000037965	clean	16:11161201-11162639:-	0	0	1	0	0	1	0.00900173	0.00911322	0.0164468	0.000111494	0.00744512
Zc3h7a	ENSMUSG00000037965	clean	16:11162679-11164591:-	0	0	1	0	0	1	0.0247434	0.0338503	0.0285891	0.00910694	0.00384574
Zc3h7a	ENSMUSG00000037965	clean	16:11164693-11174084:-	0	0	1	0	0	1	0.0309981	0.0392705	0.0951117	0.00827239	0.0641136
Zc3h7a	ENSMUSG00000037965	clean	16:11164693-11174867:-	0	0	1	0	0	1	0.0309981	0.0392705	0.0951117	0.00827239	0.0641136
Zc3h7a	ENSMUSG00000037965	clean	16:11164693-11175512:-	0	0	1	0	0	1	0.0309981	0.0392705	0.0951117	0.00827239	0.0641136
Zc3h7a	ENSMUSG00000037965	clean	16:11164693-11175936:-	0	0	1	0	0	1	0.0309981	0.0392705	0.0951117	0.00827239	0.0641136
Zc3h7a	ENSMUSG00000037965	clean	16:11164693-11175992:-	0	0	1	0	0	1	0.0309981	0.0392705	0.0951117	0.00827239	0.0641136
Zc3h7a	ENSMUSG00000037965	clean	16:11164693-11176219:-	0	0	1	0	0	1	0.0309981	0.0392705	0.0951117	0.00827239	0.0641136
Zc3h7a	ENSMUSG00000037965	clean	16:11174258-11174867:-	0	0	1	0	0	1	0.499993	0.5	0.377545	7.41707e-06	-0.122447
Rsl1d1	ENSMUSG00000005846	clean	16:11193737-11194459:-	0.412156	0.0015025	1	-1.65191	-0.0433333	0.765139	0.00358852	0.00476949	0.00114474	0.00118097	-0.00244379
Rsl1d1	ENSMUSG00000005846	clean	16:11194711-11196273:-	-0.0288351	-9.61936e-05	1	-1.27027	-0.0245914	1	0.00528542	0.00518138	0.00219804	-0.000104049	-0.00308738
Rsl1d1	ENSMUSG00000005846	clean	16:11196396-11196472:-	-0.0785605	-0.000291548	1	-0.575154	-0.00769553	1	0.025825	0.0244898	0.0174825	-0.00133515	-0.00834243
Rsl1d1	ENSMUSG00000005846	clean	16:11196566-11199384:-	0.711622	0.00316533	1	-1.89609	-0.0654827	0.626962	0.00579291	0.00945182	0.00156301	0.0036589	-0.0042299
Rsl1d1	ENSMUSG00000005846	clean	16:11199486-11199570:-	-0.454949	-0.0015114	1	-0.368173	-0.00500875	1	0.0025532	0.00186394	0.00197927	-0.000689263	-0.000573937
Rsl1d1	ENSMUSG00000005846	clean	16:11199719-11201294:-	0	0	1	0	0	1	0.000930481	0.00280039	0.00323078	0.00186991	0.0023003
Rsl1d1	ENSMUSG00000005846	clean	16:11201430-11202317:-	0	0	1	0	0	1	0.00146644	0.00436045	0.0034914	0.00289401	0.00202497
Rsl1d1	ENSMUSG00000005846	clean	16:11202457-11203150:-	0	0	1	0	0	1	0.000997328	0.00251341	0.00296995	0.00151608	0.00197262
Gspt1	ENSMUSG00000062203	clean	16:11220879-11222584:-	0	0	1	0	0	1	0.00128915	0.00203962	0.00233772	0.000750469	0.00104857
Gspt1	ENSMUSG00000062203	clean	16:11222753-11223211:-	0	0	1	0	0	1	0.000574486	0.000925798	0.00126914	0.000351311	0.000694651
Gspt1	ENSMUSG00000062203	clean	16:11222753-11224419:-	0	0	1	0	0	1	0.000574486	0.000925798	0.00126914	0.000351311	0.000694651
Gspt1	ENSMUSG00000062203	clean	16:11223301-11224419:-	0	0	1	0	0	1	0.000780457	0.00134328	0.00186867	0.000562826	0.00108822
Gspt1	ENSMUSG00000062203	clean	16:11224593-11228114:-	0	0	1	0	0	1	0.000420982	0.000782948	0.000958356	0.000361966	0.000537374
Gspt1	ENSMUSG00000062203	clean	16:11228195-11229208:-	0	0	1	0	0	1	0.00107767	0.00176554	0.00222463	0.00068787	0.00114696
Gspt1	ENSMUSG00000062203	clean	16:11229302-11230509:-	0	0	1	0	0	1	0.00106058	0.00197927	0.0024712	0.000918683	0.00141061
Gspt1	ENSMUSG00000062203	clean	16:11230650-11230836:-	0	0	1	0	0	1	0.000618947	0.00112034	0.0014406	0.000501388	0.000821649
Gspt1	ENSMUSG00000062203	clean	16:11230991-11232531:-	0	0	1	0	0	1	0.000660035	0.001193	0.00161445	0.000532962	0.000954418
Gspt1	ENSMUSG00000062203	clean	16:11232712-11235365:-	0	0	1	0	0	1	0.000529809	0.00101522	0.00123713	0.000485408	0.000707319
Gspt1	ENSMUSG00000062203	clean	16:11235443-11237530:-	0.388383	0.00122823	1	0.514313	0.00720592	1	0.000853546	0.00111693	0.00121869	0.000263388	0.00036514
Gspt1	ENSMUSG00000062203	clean	16:11237564-11238871:-	0.260863	0.000816539	1	0.487583	0.00680181	1	0.00100236	0.00120079	0.00140484	0.000198424	0.000402477
Gspt1	ENSMUSG00000062203	clean	16:11239096-11240665:-	0	0	1	0	0	1	0.00146937	0.00225186	0.00318877	0.000782496	0.0017194
Gspt1	ENSMUSG00000062203	clean	16:11239099-11240665:-	0	0	1	0	0	1	0.00146937	0.00225186	0.00318877	0.000782496	0.0017194
Gspt1	ENSMUSG00000062203	clean	16:11240707-11240804:-	0	0	1	0	0	1	0.00336371	0.00469429	0.00689331	0.00133058	0.0035296
Gspt1	ENSMUSG00000062203	clean	16:11240840-11253642:-	0	0	1	0	0	1	0.00196342	0.00318877	0.00466453	0.00122535	0.00270111
Tnfrsf17	ENSMUSG00000022496	clean	16:11314067-11315174:+		0			0
Tnfrsf17	ENSMUSG00000022496	clean	16:11315333-11319674:+		0			0
Snx29	ENSMUSG00000071669	clean	16:11322978-11347858:+	0	0	1	0	0	1	0.196954	0.128279	0.377541	-0.0686745	0.180587
Snx29	ENSMUSG00000071669	clean	16:11347920-11349905:+	0	0	1	0	0	1	0.19695	0.0842244	0.068534	-0.112726	-0.128416
Snx29	ENSMUSG00000071669	clean	16:11349958-11367676:+	0	0	1	0	0	1	0.0577713	0.0218096	0.0467573	-0.0359618	-0.011014
Snx29	ENSMUSG00000071669	clean	16:11367801-11395218:+	0	0	1	0	0	1	0.128276	0.0285891	0.0338503	-0.0996868	-0.0944256
Snx29	ENSMUSG00000071669	clean	16:11395399-11399764:+	0	0	1	0	0	1	0.0842241	0.0247434	0.0439635	-0.0594807	-0.0402606
Snx29	ENSMUSG00000071669	clean	16:11399835-11400800:+	0	0	1	0	0	1	0.0499304	0.0224758	0.0256044	-0.0274546	-0.0243259
Snx29	ENSMUSG00000071669	clean	16:11401049-11403459:+	0	0	1	0	0	1	0.0338503	0.0160873	0.0176291	-0.0177631	-0.0162212
Snx29	ENSMUSG00000071669	clean	16:11403832-11413225:+	0	0	1	0	0	1	0.0842241	0.0275198	0.0323615	-0.0567043	-0.0518626
Snx29	ENSMUSG00000071669	clean	16:11405787-11413225:+	0	0	1	0	0	1	0.0842241	0.0275198	0.0323615	-0.0567043	-0.0518626
Snx29	ENSMUSG00000071669	clean	16:11406896-11413225:+	0	0	1	0	0	1	0.0842241	0.0275198	0.0323615	-0.0567043	-0.0518626
Snx29	ENSMUSG00000071669	clean	16:11413356-11418822:+	0	0	1	0	0	1	0.0392704	0.0101156	0.0164469	-0.0291549	-0.0228236
Snx29	ENSMUSG00000071669	clean	16:11418898-11420700:+	0	0	1	0	0	1	0.0577713	0.0154132	0.0285891	-0.0423581	-0.0291822
Snx29	ENSMUSG00000071669	clean	16:11418898-11420703:+	0	0	1	0	0	1	0.0577713	0.0154132	0.0285891	-0.0423581	-0.0291822
Snx29	ENSMUSG00000071669	clean	16:11420783-11445164:+	0	0	1	0	0	1	0.0467573	0.0113656	0.0125267	-0.0353917	-0.0342306
Snx29	ENSMUSG00000071669	clean	16:11445228-11447379:+	0	0	1	0	0	1	0.0577713	0.0218096	0.0180618	-0.0359617	-0.0397095
Snx29	ENSMUSG00000071669	clean	16:11447508-11510959:+	0	0	1	0	0	1	0.0338503	0.011025	0.00984486	-0.0228253	-0.0240054
Snx29	ENSMUSG00000071669	clean	16:11511042-11571698:+	0	0	1	0	0	1	0.0467573	0.011025	0.0168229	-0.0357323	-0.0299344
Snx29	ENSMUSG00000071669	clean	16:11571805-11631457:+	0	0	1	0	0	1	0.030998	0.0105507	0.015743	-0.0204473	-0.015255
Snx29	ENSMUSG00000071669	clean	16:11631574-11656135:+	0	0	1	0	0	1	0.0185164	0.0119179	0.0119179	-0.00659845	-0.00659845
Snx29	ENSMUSG00000071669	clean	16:11656191-11660545:+	0	0	1	0	0	1	0.0211817	0.0127436	0.012317	-0.00843807	-0.00886474
Snx29	ENSMUSG00000071669	clean	16:11660627-11677121:+	0.754636	0.00255888	1	0	0	1	0.0392705	0.0645163	0.0160873	0.0252458	-0.0231832
Snx29	ENSMUSG00000071669	clean	16:11660627-11714913:+	0	0	1	0	0	1	0.0392705	0.0125267	0.0160873	-0.0267438	-0.0231832
Snx29	ENSMUSG00000071669	clean	16:11715054-11738293:+	0	0	1	0	0	1	0.0392705	0.0136922	0.0180618	-0.0255782	-0.0212086
Snx29	ENSMUSG00000071669	clean	16:11738433-11755196:+	0	0	1	0	0	1	0.0685337	0.0104016	0.012317	-0.0581321	-0.0562167
Cpped1	ENSMUSG00000065979	clean	16:11805583-11828174:-	0	0	1	0	0	1	0.00245471	0.00159347	0.00183603	-0.000861234	-0.000618675
Cpped1	ENSMUSG00000065979	clean	16:11828597-11887577:-	0	0	1	0	0	1	0.00230838	0.00188302	0.00185923	-0.00042536	-0.000449151
Cpped1	ENSMUSG00000065979	clean	16:11885745-11887577:-	0	0	1	0	0	1	0.00230838	0.00188302	0.00185923	-0.00042536	-0.000449151
Cpped1	ENSMUSG00000065979	clean	16:11887796-11894882:-	0	0	1	0	0	1	0.00802046	0.00430937	0.00472443	-0.00371109	-0.00329603
Cpped1	ENSMUSG00000065979	clean	16:11887754-11909265:-	0	0	1	0	0	1	0.00745184	0.00425947	0.00457747	-0.00319237	-0.00287437
Cpped1	ENSMUSG00000065979	clean	16:11887796-11909265:-	0	0	1	0	0	1	0.00745184	0.00413965	0.00457747	-0.00331219	-0.00287437
Cpped1	ENSMUSG00000065979	clean	16:11894954-11909265:-	0	0	1	0	0	1	0.00745184	0.00425947	0.00457747	-0.00319237	-0.00287437
Gm9961	ENSMUSG00000055015	clean	16:11901574-11903003:+		0			0
Gm9961	ENSMUSG00000055015	clean	16:11903161-11930423:+	0	0	1	0	0	1	0.499993	0.5	0.377545	7.41707e-06	-0.122447
Shisa9	ENSMUSG00000022494	clean	16:11985143-11989992:+	0	0	1	0	0	1	0.377539	0.0119179	0.0323615	-0.365621	-0.345177
Shisa9	ENSMUSG00000022494	clean	16:11985143-11993993:+	0	0	1	0	0	1	0.377539	0.0119179	0.0323615	-0.365621	-0.345177
Shisa9	ENSMUSG00000022494	clean	16:11985143-11997052:+	0	0	1	0	0	1	0.377539	0.0119179	0.0323615	-0.365621	-0.345177
Shisa9	ENSMUSG00000022494	clean	16:11994050-11995282:+	0	0	1	0	0	1	0.268941	0.0392706	0.068534	-0.22967	-0.200407
Shisa9	ENSMUSG00000022494	clean	16:11997180-12244607:+	0	0	1	0	0	1	0.377539	0.0185164	0.0467574	-0.359023	-0.330782
Shisa9	ENSMUSG00000022494	clean	16:12244763-12252784:+	0	0	1	0	0	1	0.377539	0.0275199	0.0755732	-0.350019	-0.301966
Shisa9	ENSMUSG00000022494	clean	16:12244763-12267423:+	0	0	1	0	0	1	0.377539	0.0275199	0.0755732	-0.350019	-0.301966
Shisa9	ENSMUSG00000022494	clean	16:12252832-12267423:+	0	0	1	0	0	1	0.377539	0.0285892	0.0755732	-0.34895	-0.301966
Ercc4	ENSMUSG00000022545	clean	16:13110141-13111730:+	0	0	1	0	0	1	0.0189944	0.0113656	0.020589	-0.00762877	0.00159456
Ercc4	ENSMUSG00000022545	clean	16:13111911-13121995:+	0	0	1	0	0	1	0.0145019	0.0105507	0.0180618	-0.00395113	0.00355997
Ercc4	ENSMUSG00000022545	clean	16:13122191-13123333:+	0	0	1	0	0	1	0.0127436	0.00848281	0.0134421	-0.00426081	0.000698459
Ercc4	ENSMUSG00000022545	clean	16:13123541-13125250:+	-0.0570311	-0.000176457	1	-0.481396	-0.00671019	1	0.00968803	0.00931602	0.00695851	-0.000372007	-0.00272952
Ercc4	ENSMUSG00000022545	clean	16:13125431-13126394:+	-0.0177035	-5.52701e-05	1	-1.77527	-0.0368986	1	0.0689657	0.068182	0.0211817	-0.000783767	-0.047784
Ercc4	ENSMUSG00000022545	clean	16:13127665-13130133:+	0	0	1	0	0	1	0.00946492	0.00646906	0.00682933	-0.00299587	-0.00263559
Ercc4	ENSMUSG00000022545	clean	16:13144513-13147525:+	0.705728	0.00207362	1	0	0	1	0.0160873	0.0259742	0.0107042	0.00988689	-0.00538304
Mkl2	ENSMUSG00000009569	clean	16:13256554-13265078:+	0	0	1	0	0	1	0.196958	0.196956	0.377541	-1.28783e-06	0.180583
Mkl2	ENSMUSG00000009569	clean	16:13265139-13326381:+	0	0	1	0	0	1	0.0323615	0.0467574	0.0755731	0.0143958	0.0432116
Mkl2	ENSMUSG00000009569	clean	16:13326571-13332013:+	0	0	1	0	0	1	0.0127436	0.0211817	0.0256044	0.00843807	0.0128608
Mkl2	ENSMUSG00000009569	clean	16:13326571-13378263:+	0	0	1	0	0	1	0.00858175	0.0200285	0.023184	0.0114467	0.0146023
Mkl2	ENSMUSG00000009569	clean	16:13332076-13332618:+	0	0	1	0	0	1	0.155368	0.155366	0.37754	-1.26824e-06	0.222173
Mkl2	ENSMUSG00000009569	clean	16:13358759-13378263:+	0	0	1	0	0	1	0.00858175	0.020589	0.023184	0.0120072	0.0146023
Mkl2	ENSMUSG00000009569	clean	16:13378329-13379839:+	0	0	1	0	0	1	0.011544	0.0372806	0.0285891	0.0257367	0.0170451
Mkl2	ENSMUSG00000009569	clean	16:13379895-13381527:+	0	0	1	0	0	1	0.0107042	0.020589	0.0285891	0.00988474	0.0178849
Mkl2	ENSMUSG00000009569	clean	16:13381603-13384193:+	0	0	1	0	0	1	0.0119179	0.0392704	0.0535654	0.0273525	0.0416474
Mkl2	ENSMUSG00000009569	clean	16:13384355-13385605:+	1.31613	0.00477643	1	-0.201687	-0.00273386	1	0.0250001	0.0600139	0.0218096	0.0350138	-0.00319055
Mkl2	ENSMUSG00000009569	clean	16:13385784-13394822:+	0	0	1	0	0	1	0.00922752	0.0185164	0.023184	0.00928886	0.0139565
Mkl2	ENSMUSG00000009569	clean	16:13394960-13398223:+	0	0	1	0	0	1	0.00594625	0.0164468	0.0323614	0.0105006	0.0264152
Mkl2	ENSMUSG00000009569	clean	16:13398486-13400079:+	0	0	1	0	0	1	0.0147934	0.0414846	0.0414846	0.0266912	0.0266912
Mkl2	ENSMUSG00000009569	clean	16:13400179-13400652:+	0	0	1	0	0	1	0.0180618	0.0354828	0.0439634	0.0174209	0.0259016
Mkl2	ENSMUSG00000009569	clean	16:13401684-13403154:+	0	0	1	0	0	1	0.0164469	0.0297449	0.0467573	0.013298	0.0303104
Mkl2	ENSMUSG00000009569	clean	16:13403310-13405248:+	0	0	1	0	0	1	0.00624928	0.0142215	0.0256044	0.00797227	0.0193551
Mkl2	ENSMUSG00000009569	clean	16:13405407-13405764:+	0	0	1	0	0	1	0.00508349	0.0147934	0.0119179	0.00970993	0.00683444
Mkl2	ENSMUSG00000009569	clean	16:13405902-13409616:+	0	0	1	0	0	1	0.0154132	0.0392704	0.0439634	0.0238572	0.0285502
Mkl2	ENSMUSG00000009569	clean	16:13409677-13412159:+	-0.829716	-0.00286587	1	-0.600234	-0.00854648	1	0.0370371	0.0211817	0.0247433	-0.0158555	-0.0122938
Parn	ENSMUSG00000022685	clean	16:13538902-13541054:-	0	0	1	0	0	1	0.00604394	0.00337916	0.00404853	-0.00266478	-0.0019954
Parn	ENSMUSG00000022685	clean	16:13541248-13566569:-	0	0	1	0	0	1	0.00498027	0.00336371	0.00452121	-0.00161656	-0.000459051
Parn	ENSMUSG00000022685	clean	16:13566738-13603027:-	0	0	1	0	0	1	0.0044936	0.00383738	0.00428428	-0.00065622	-0.000209327
Parn	ENSMUSG00000022685	clean	16:13603102-13606147:-	0	0	1	0	0	1	0.00394013	0.00263965	0.00304367	-0.00130049	-0.000896463
Parn	ENSMUSG00000022685	clean	16:13606234-13607250:-	0	0	1	0	0	1	0.00428428	0.00318877	0.00433476	-0.0010955	5.04812e-05
Parn	ENSMUSG00000022685	clean	16:13607306-13625508:-	0	0	1	0	0	1	0.00776647	0.00580549	0.0071617	-0.00196099	-0.000604773
Parn	ENSMUSG00000022685	clean	16:13625578-13626113:-	0	0	1	0	0	1	0.00354182	0.00310795	0.00296995	-0.000433871	-0.000571871
Parn	ENSMUSG00000022685	clean	16:13626224-13628373:-	0	0	1	0	0	1	0.00472443	0.00321665	0.00362917	-0.00150778	-0.00109526
Parn	ENSMUSG00000022685	clean	16:13628449-13629582:-	0	0	1	0	0	1	0.00576004	0.00391914	0.00413965	-0.0018409	-0.00162039
Parn	ENSMUSG00000022685	clean	16:13629625-13631529:-	0	0	1	0	0	1	0.00454917	0.00314784	0.00354182	-0.00140133	-0.00100735
Parn	ENSMUSG00000022685	clean	16:13631573-13640252:-	0	0	1	0	0	1	0.00819922	0.00463514	0.00522798	-0.00356407	-0.00297124
Parn	ENSMUSG00000022685	clean	16:13640330-13647242:-	0	0	1	0	0	1	0.00550162	0.00475497	0.00494678	-0.000746653	-0.000554838
Parn	ENSMUSG00000022685	clean	16:13647299-13648418:-	0	0	1	0	0	1	0.0044936	0.00310795	0.00379777	-0.00138565	-0.000695834
Parn	ENSMUSG00000022685	clean	16:13648499-13650634:-	0	0	1	0	0	1	0.00428428	0.00372094	0.0038575	-0.000563333	-0.000426775
Parn	ENSMUSG00000022685	clean	16:13650677-13651797:-	0	0	1	0	0	1	0.00350805	0.00298199	0.00362917	-0.00052606	0.000121124
Parn	ENSMUSG00000022685	clean	16:13651836-13652644:-	0	0	1	0	0	1	0.00594625	0.00534185	0.00526539	-0.0006044	-0.000680856
Parn	ENSMUSG00000022685	clean	16:13652710-13654448:-	0	0	1	0	0	1	0.00438644	0.00341048	0.0044936	-0.000975958	0.000107158
Parn	ENSMUSG00000022685	clean	16:13654593-13656915:-	0	0	1	0	0	1	0.00377827	0.00359372	0.00394013	-0.000184544	0.000161865
Parn	ENSMUSG00000022685	clean	16:13656976-13664655:-	0	0	1	0	0	1	0.00802046	0.00594624	0.00624927	-0.00207421	-0.00177119
Parn	ENSMUSG00000022685	clean	16:13664737-13664820:-	0.171432	0.000532801	1	0	0	1	0.00585166	0.00658513	0.00387783	0.000733474	-0.00197383
Parn	ENSMUSG00000022685	clean	16:13664888-13665901:-	0	0	1	0	0	1	0.00457747	0.00345858	0.00361136	-0.00111889	-0.00096611
Parn	ENSMUSG00000022685	clean	16:13665981-13667533:-	0	0	1	0	0	1	0.00457747	0.00418676	0.00589857	-0.000390712	0.0013211
Parn	ENSMUSG00000022685	clean	16:13667611-13668010:-	0	0	1	0	0	1	0.0136922	0.00776648	0.0125267	-0.00592576	-0.00116558
3110001I22Rik	ENSMUSG00000079737	clean	16:13672078-13676833:+	0	0	1	0	0	1	0.020589	0.0111927	0.015097	-0.00939623	-0.00549199
Bfar	ENSMUSG00000022684	clean	16:13672078-13685061:+	0	0	1	0	0	1	0.020589	0.0111927	0.015097	-0.00939623	-0.00549199
Bfar	ENSMUSG00000022684	clean	16:13685398-13687390:+	0	0	1	0	0	1	0.00530334	0.00347491	0.00373986	-0.00182843	-0.00156349
Bfar	ENSMUSG00000022684	clean	16:13685398-13692432:+	0	0	1	0	0	1	0.00350805	0.00196342	0.00214049	-0.00154463	-0.00136756
Bfar	ENSMUSG00000022684	clean	16:13687595-13688755:+	0	0	1	0	0	1	0.00838612	0.00604394	0.00664431	-0.00234219	-0.00174181
Bfar	ENSMUSG00000022684	clean	16:13688925-13692432:+	-0.254575	-0.000821829	1	-2.1574	-0.0596275	1	0.00947872	0.00795759	0.00214049	-0.00152113	-0.00733823
Bfar	ENSMUSG00000022684	clean	16:13692577-13697332:+	0	0	1	0	0	1	0.00810885	0.00511886	0.00484898	-0.00298999	-0.00325988
Bfar	ENSMUSG00000022684	clean	16:13697506-13698872:+	-1.6657	-0.00709669	1	-2.42701	-0.0820378	1	0.0106952	0.00339593	0.00200625	-0.00729932	-0.00868899
Bfar	ENSMUSG00000022684	clean	16:13699075-13702064:+	-0.0643124	-0.000198748	1	-1.26628	-0.0219309	1	0.00450598	0.00431037	0.00187821	-0.000195609	-0.00262776
Pla2g10	ENSMUSG00000022683	clean	16:13715596-13725029:-		0			0
Pla2g10	ENSMUSG00000022683	clean	16:13715596-13725108:-		0			0
Pla2g10	ENSMUSG00000022683	clean	16:13725215-13727962:-		0			0
Pla2g10	ENSMUSG00000022683	clean	16:13725215-13730531:-		0			0
Pla2g10	ENSMUSG00000022683	clean	16:13728113-13730356:-		0			0
Pla2g10	ENSMUSG00000022683	clean	16:13728113-13730526:-		0			0
Rrn3	ENSMUSG00000022682	clean	16:13780839-13781992:+	0	0	1	0	0	1	0.0101156	0.0139519	0.0145019	0.00383631	0.00438629
Rrn3	ENSMUSG00000022682	clean	16:13782098-13784072:+	0	0	1	0	0	1	0.00317501	0.00624927	0.00702494	0.00307426	0.00384993
Rrn3	ENSMUSG00000022682	clean	16:13784129-13788777:+	0	0	1	0	0	1	0.00209777	0.00504861	0.00498026	0.00295084	0.00288249
Rrn3	ENSMUSG00000022682	clean	16:13788867-13788959:+	0	0	1	0	0	1	0.00342637	0.00709266	0.00802046	0.0036663	0.00459409
Rrn3	ENSMUSG00000022682	clean	16:13789089-13789532:+	0	0	1	0	0	1	0.00255708	0.00433476	0.00504861	0.00177768	0.00249153
Rrn3	ENSMUSG00000022682	clean	16:13789592-13790620:+	0	0	1	0	0	1	0.00188302	0.00383738	0.0044936	0.00195436	0.00261058
Rrn3	ENSMUSG00000022682	clean	16:13790684-13791919:+	0	0	1	0	0	1	0.00171612	0.00312114	0.00300636	0.00140501	0.00129023
Rrn3	ENSMUSG00000022682	clean	16:13791989-13792947:+	0	0	1	0	0	1	0.00177406	0.00402638	0.00366533	0.00225232	0.00189128
Rrn3	ENSMUSG00000022682	clean	16:13793046-13795984:+	0	0	1	0	0	1	0.00213428	0.00372094	0.00372094	0.00158666	0.00158666
Rrn3	ENSMUSG00000022682	clean	16:13796077-13798611:+	0	0	1	0	0	1	0.00171612	0.00265872	0.0033182	0.000942598	0.00160207
Rrn3	ENSMUSG00000022682	clean	16:13798750-13799885:+	0	0	1	0	0	1	0.00333323	0.00550162	0.00614489	0.00216839	0.00281166
Rrn3	ENSMUSG00000022682	clean	16:13800016-13804948:+	0	0	1	0	0	1	0.00263021	0.00411649	0.00466453	0.00148628	0.00203432
Rrn3	ENSMUSG00000022682	clean	16:13805079-13806558:+	-0.989066	-0.00366513	1	-1.04029	-0.0170751	1	0.00872096	0.00441275	0.00425947	-0.00430821	-0.00446149
Rrn3	ENSMUSG00000022682	clean	16:13806743-13808981:+	0	0	1	0	0	1	0.00284369	0.00580549	0.00526539	0.0029618	0.0024217
Rrn3	ENSMUSG00000022682	clean	16:13809090-13810503:+	-0.0401699	-0.000123958	1	0.0190692	0.000256321	1	0.00432909	0.00421072	0.00438644	-0.000118375	5.73482e-05
Rrn3	ENSMUSG00000022682	clean	16:13810656-13811521:+	0	0	1	0	0	1	0.00294617	0.00472443	0.00550162	0.00177826	0.00255545
Rrn3	ENSMUSG00000022682	clean	16:13811609-13813089:+	-0.165168	-0.000513497	1	0.110747	0.00149003	1	0.00304628	0.00271764	0.00328854	-0.000328637	0.000242256
Ntan1	ENSMUSG00000022681	clean	16:13819436-13826882:+	0	0	1	0	0	1	0.011544	0.0057153	0.00868303	-0.00582866	-0.00286093
Ntan1	ENSMUSG00000022681	clean	16:13819436-13827059:+	0	0	1	0	0	1	0.00488115	0.0057153	0.00793397	0.00083415	0.00305282
Ntan1	ENSMUSG00000022681	clean	16:13819436-13827387:+	0	0	1	0	0	1	0.00187822	0.00212811	0.00277924	0.000249895	0.000901023
Ntan1	ENSMUSG00000022681	clean	16:13826985-13827059:+	1.96527	0.0108202	1	-0.0160911	-0.000216558	1	0.00802224	0.0306123	0.00793397	0.0225901	-8.82729e-05
Ntan1	ENSMUSG00000022681	clean	16:13827125-13827387:+	0.180572	0.000558815	1	-0.154717	-0.00208768	1	0.00309288	0.00350382	0.00277924	0.000410938	-0.000313645
Ntan1	ENSMUSG00000022681	clean	16:13827496-13829004:+	0	0	1	0	0	1	0.00259313	0.00264915	0.00337916	5.60197e-05	0.000786027
Ntan1	ENSMUSG00000022681	clean	16:13829078-13831117:+	0.0262097	8.11461e-05	1	-0.455003	-0.00631695	1	0.00198145	0.0020177	0.00144626	3.6253e-05	-0.00053519
Ntan1	ENSMUSG00000022681	clean	16:13831171-13831606:+	0	0	1	0	0	1	0.00199537	0.00215302	0.00233772	0.000157651	0.00034235
Ntan1	ENSMUSG00000022681	clean	16:13831660-13832109:+	-0.425891	-0.00134149	1	-1.14724	-0.0189697	1	0.00409839	0.00305395	0.00185454	-0.00104444	-0.00224384
Ntan1	ENSMUSG00000022681	clean	16:13831660-13832336:+	-0.440391	-0.00138908	1	-1.15088	-0.0190541	1	0.00409839	0.0030235	0.00184988	-0.00107488	-0.0022485
Ntan1	ENSMUSG00000022681	clean	16:13832172-13832336:+	0.275007	0.000855772	1	-0.428193	-0.00592368	1	0.00250008	0.0030235	0.00185923	0.000523427	-0.000640846
Ntan1	ENSMUSG00000022681	clean	16:13832434-13834680:+	0.701918	0.00352728	1	-2.15672	-0.0970313	0.574842	0.0161291	0.025974	0.00366303	0.00984499	-0.012466
Ntan1	ENSMUSG00000022681	clean	16:13834794-13835134:+	1.23426	0.0130389	1	-1.271	-0.0282187	0.937503	0.0123077	0.028481	0.00513701	0.0161733	-0.0071707
Pdxdc1	ENSMUSG00000022680	clean	16:13836615-13837042:-	0.194274	0.000713827	1	-2.16925	-0.0883832	1	0.0204918	0.0233766	0.00462966	0.00288481	-0.0158622
Pdxdc1	ENSMUSG00000022680	clean	16:13837147-13838095:-	0	0	1	0	0	1	0.00213428	0.00137081	0.00100826	-0.000763471	-0.00112602
Pdxdc1	ENSMUSG00000022680	clean	16:13838192-13838301:-	0	0	1	0	0	1	0.00515472	0.00400446	0.00217852	-0.00115026	-0.0029762
Pdxdc1	ENSMUSG00000022680	clean	16:13838394-13839231:-	0	0	1	0	0	1	0.00205672	0.00132873	0.00104849	-0.000727997	-0.00100823
Pdxdc1	ENSMUSG00000022680	clean	16:13839353-13839636:-	0	0	1	0	0	1	0.00214674	0.00156301	0.00123505	-0.000583729	-0.000911687
Pdxdc1	ENSMUSG00000022680	clean	16:13839755-13840286:-	0	0	1	0	0	1	0.00146644	0.00113942	0.000797373	-0.000327017	-0.000669065
Pdxdc1	ENSMUSG00000022680	clean	16:13840458-13843770:-	0	0	1	0	0	1	0.00271764	0.00196867	0.00139155	-0.000748971	-0.00132609
Pdxdc1	ENSMUSG00000022680	clean	16:13843876-13845334:-	0	0	1	0	0	1	0.00289972	0.00239869	0.00176979	-0.000501035	-0.00112994
Pdxdc1	ENSMUSG00000022680	clean	16:13845423-13847725:-	0	0	1	0	0	1	0.00310795	0.00197396	0.00165067	-0.001134	-0.00145728
Pdxdc1	ENSMUSG00000022680	clean	16:13847789-13854394:-	0	0	1	0	0	1	0.00203962	0.00146062	0.00110852	-0.000579005	-0.0009311
Pdxdc1	ENSMUSG00000022680	clean	16:13850406-13854394:-	0	0	1	0	0	1	0.00203962	0.00146352	0.00110852	-0.0005761	-0.0009311
Pdxdc1	ENSMUSG00000022680	clean	16:13854445-13857376:-	0	0	1	0	0	1	0.00171213	0.00137852	0.000998682	-0.000333614	-0.00071345
Pdxdc1	ENSMUSG00000022680	clean	16:13857502-13858856:-	0	0	1	0	0	1	0.002566	0.00172014	0.00130516	-0.000845863	-0.00126084
Pdxdc1	ENSMUSG00000022680	clean	16:13858958-13859109:-	0	0	1	-0.159439	-0.00214883	1	0.00504861	0.00354182	0.00452278	-0.00150679	-0.000525832
Pdxdc1	ENSMUSG00000022680	clean	16:13859158-13859953:-	0	0	1	0	0	1	0.00341048	0.0029112	0.00206249	-0.000499288	-0.00134799
Pdxdc1	ENSMUSG00000022680	clean	16:13860038-13869802:-	0	0	1	0	0	1	0.00300636	0.00207412	0.00177834	-0.000932241	-0.00122802
Pdxdc1	ENSMUSG00000022680	clean	16:13869881-13872454:-	0	0	1	0	0	1	0.00303113	0.00222463	0.00191737	-0.000806503	-0.00111376
Pdxdc1	ENSMUSG00000022680	clean	16:13869881-13875977:-	0	0	1	0	0	1	0.0021915	0.0015597	0.00129141	-0.000631802	-0.000900084
Pdxdc1	ENSMUSG00000022680	clean	16:13872523-13875977:-	0	0	1	0	0	1	0.0021915	0.0015597	0.00129141	-0.000631802	-0.000900084
Pdxdc1	ENSMUSG00000022680	clean	16:13876167-13879425:-	0	0	1	0	0	1	0.00223137	0.00168856	0.00122886	-0.000542819	-0.00100251
Pdxdc1	ENSMUSG00000022680	clean	16:13879572-13881877:-	0	0	1	0	0	1	0.00702494	0.00664431	0.00368368	-0.000380633	-0.00334126
Pdxdc1	ENSMUSG00000022680	clean	16:13881798-13881877:-	0	0	1	0	0	1	0.00702494	0.00664431	0.00368368	-0.000380633	-0.00334126
Pdxdc1	ENSMUSG00000022680	clean	16:13881958-13883563:-	0	0	1	0	0	1	0.00368368	0.00328854	0.00271764	-0.000395146	-0.000966039
Pdxdc1	ENSMUSG00000022680	clean	16:13881958-13884565:-	0	0	1	0	0	1	0.00368368	0.00328854	0.00271764	-0.000395146	-0.000966039
Pdxdc1	ENSMUSG00000022680	clean	16:13883688-13884565:-	0	0	1	0	0	1	0.00370222	0.0033182	0.00276878	-0.00038402	-0.000933441
Pdxdc1	ENSMUSG00000022680	clean	16:13884631-13887696:-	0	0	1	0	0	1	0.0038575	0.00339475	0.00221792	-0.000462752	-0.00163958
Pdxdc1	ENSMUSG00000022680	clean	16:13887770-13902914:-	0	0	1	0	0	1	0.0102566	0.00599469	0.00594624	-0.00426188	-0.00431032
Mpv17l	ENSMUSG00000022679	clean	16:13903280-13944665:+	0	0	1	0	0	1	0.084224	0.0176291	0.00911322	-0.0665949	-0.0751108
Mpv17l	ENSMUSG00000022679	clean	16:13940711-13944665:+	0	0	1	0	0	1	0.084224	0.0176291	0.00911322	-0.0665949	-0.0751108
Mpv17l	ENSMUSG00000022679	clean	16:13941023-13944665:+	0	0	1	0	0	1	0.084224	0.0176291	0.00911322	-0.0665949	-0.0751108
Mpv17l	ENSMUSG00000022679	clean	16:13941287-13944665:+	0	0	1	0	0	1	0.084224	0.0176291	0.00911322	-0.0665949	-0.0751108
Mpv17l	ENSMUSG00000022679	clean	16:13942173-13944665:+	0	0	1	0	0	1	0.084224	0.0176291	0.00911322	-0.0665949	-0.0751108
Mpv17l	ENSMUSG00000022679	clean	16:13944736-13946528:+	0	0	1	0	0	1	0.0951116	0.0142216	0.00984486	-0.08089	-0.0852667
Mpv17l	ENSMUSG00000022679	clean	16:13944736-13946557:+	0	0	1	0	0	1	0.0951116	0.0142216	0.00984486	-0.08089	-0.0852667
Mpv17l	ENSMUSG00000022679	clean	16:13946587-13946751:+	-0.659666	-0.00208906	1	0	0	1	0.0414846	0.0266668	0.00522798	-0.0148179	-0.0362567
2900011O08Rik	ENSMUSG00000044117	clean	16:13986893-14049382:+	0	0	1	0	0	1	0.0535654	0.023184	0.00760591	-0.0303814	-0.0459595
2900011O08Rik	ENSMUSG00000044117	clean	16:13986893-14088945:+	0	0	1	0	0	1	0.0467573	0.0200285	0.00737712	-0.0267288	-0.0393802
2900011O08Rik	ENSMUSG00000044117	clean	16:14049506-14088945:+	0	0	1	0	0	1	0.26894	0.0247434	0.00776648	-0.244197	-0.261174
2900011O08Rik	ENSMUSG00000044117	clean	16:14089019-14093888:+	0	0	1	0	0	1	0.0626939	0.0160872	0.00614489	-0.0466067	-0.056549
2900011O08Rik	ENSMUSG00000044117	clean	16:14089019-14095903:+	0	0	1	0	0	1	0.0467573	0.0139519	0.00585166	-0.0328054	-0.0409056
2900011O08Rik	ENSMUSG00000044117	clean	16:14094003-14095903:+	0	0	1	0	0	1	0.0626939	0.0139519	0.00676652	-0.0487421	-0.0559274
2900011O08Rik	ENSMUSG00000044117	clean	16:14095986-14099792:+	0	0	1	0	0	1	0.0439634	0.0134421	0.00498027	-0.0305213	-0.0389832
Marf1	ENSMUSG00000060657	clean	16:14111771-14114182:-	0	0	1	0	0	1	0.00702495	0.00682933	0.00911322	-0.000195617	0.00208827
Marf1	ENSMUSG00000060657	clean	16:14114353-14115724:-	0.142334	0.000435932	1	0	0	1	0.00900173	0.00992584	0.0102566	0.000924116	0.00125484
Marf1	ENSMUSG00000060657	clean	16:14116050-14117282:-	1.75972	0.00907403	1	0	0	1	0.00373986	0.0125523	0.00594624	0.00881249	0.00220639
Marf1	ENSMUSG00000060657	clean	16:14117495-14120223:-	0	0	1	0	0	1	0.00709267	0.00567124	0.0111927	-0.00142142	0.00410006
Marf1	ENSMUSG00000060657	clean	16:14120454-14125941:-	0.808809	0.00256129	1	0	0	1	0.0211817	0.0365238	0.0211817	0.0153421	-6.47996e-09
Marf1	ENSMUSG00000060657	clean	16:14126169-14127055:-	0	0	1	0	0	1	0.00457747	0.0034424	0.00664431	-0.00113507	0.00206684
Marf1	ENSMUSG00000060657	clean	16:14127258-14128510:-	0	0	1	0	0	1	0.00984486	0.00911322	0.0132009	-0.000731636	0.00335605
Marf1	ENSMUSG00000060657	clean	16:14128644-14128750:-	0	0	1	0	0	1	0.0102566	0.00829162	0.0134421	-0.00196495	0.00318551
Marf1	ENSMUSG00000060657	clean	16:14128893-14129645:-	0	0	1	0	0	1	0.00784933	0.00695851	0.00946492	-0.000890824	0.00161559
Marf1	ENSMUSG00000060657	clean	16:14129866-14131446:-	0	0	1	0	0	1	0.0076059	0.00737712	0.0104016	-0.000228783	0.00279566
Marf1	ENSMUSG00000060657	clean	16:14131622-14132359:-	0	0	1	0	0	1	0.0102566	0.00984485	0.0142215	-0.000411715	0.00396497
Marf1	ENSMUSG00000060657	clean	16:14132479-14132569:-	0	0	1	0	0	1	0.0164469	0.012317	0.0224758	-0.0041299	0.00602894
Marf1	ENSMUSG00000060657	clean	16:14132806-14136937:-	0	0	1	0	0	1	0.00922752	0.0101156	0.0172165	0.000888041	0.00798903
Marf1	ENSMUSG00000060657	clean	16:14137018-14138342:-	0	0	1	0	0	1	0.0113656	0.0107042	0.0247433	-0.000661412	0.0133777
Marf1	ENSMUSG00000060657	clean	16:14138521-14140182:-	-0.127235	-0.000455139	1	-3.12172	-0.371817	0.777623	0.12963	0.12	0.0168229	-0.00962965	-0.112807
Marf1	ENSMUSG00000060657	clean	16:14140372-14141642:-	-0.306103	-0.00118618	1	-3.16516	-0.50418	0.530396	0.166667	0.139241	0.0218096	-0.0274262	-0.144857
Marf1	ENSMUSG00000060657	clean	16:14141801-14141887:-	0	0	1	0	0	1	0.00946492	0.00889292	0.0180618	-0.000571998	0.0085969
Marf1	ENSMUSG00000060657	clean	16:14142045-14142231:-	0	0	1	0	0	1	0.00585166	0.00619664	0.00958826	0.00034498	0.0037366
Marf1	ENSMUSG00000060657	clean	16:14142657-14145916:-	0	0	1	0	0	1	0.00934471	0.00911322	0.0142215	-0.00023149	0.00487683
Marf1	ENSMUSG00000060657	clean	16:14146089-14146723:-	0	0	1	0	0	1	0.0107042	0.0111927	0.0194977	0.000488508	0.00879352
Marf1	ENSMUSG00000060657	clean	16:14146841-14149015:-	0	0	1	0	0	1	0.0200285	0.0256044	0.0354828	0.0055759	0.0154542
Marf1	ENSMUSG00000060657	clean	16:14149242-14151141:-	0	0	1	0	0	1	0.0180618	0.0185164	0.0265276	0.000454542	0.00846572
Marf1	ENSMUSG00000060657	clean	16:14151316-14152025:-	0.807761	0.00267881	1	0	0	1	0.00848281	0.0147552	0.0160872	0.00627235	0.00760443
Marf1	ENSMUSG00000060657	clean	16:14152712-14153831:-	0	0	1	0	0	1	0.011544	0.0154132	0.0218096	0.00386928	0.0102656
Marf1	ENSMUSG00000060657	clean	16:14154031-14159143:-	0	0	1	0	0	1	0.0499306	0.0626941	0.109232	0.0127636	0.0593016
Nde1	ENSMUSG00000022678	clean	16:14163368-14169451:+	0	0	1	0	0	1	0.011025	0.0108622	0.0265276	-0.000162768	0.0155025
Nde1	ENSMUSG00000022678	clean	16:14169575-14170337:+	0	0	1	0	0	1	0.00107139	0.00200079	0.00309488	0.000929401	0.00202349
Nde1	ENSMUSG00000022678	clean	16:14169575-14188312:+	0	0	1	0	0	1	0.000786296	0.00117961	0.00214049	0.000393314	0.0013542
Nde1	ENSMUSG00000022678	clean	16:14170491-14175290:+	0	0	1	0	0	1	0.00104999	0.00184988	0.00285472	0.000799893	0.00180473
Nde1	ENSMUSG00000022678	clean	16:14175439-14183475:+	0.0921768	0.000285723	1	0.896828	0.0137	1	0.00172259	0.00183603	0.00320265	0.000113443	0.00148006
Nde1	ENSMUSG00000022678	clean	16:14183612-14185693:+	0	0	1	0	0	1	0.000942399	0.00177834	0.00269772	0.000835944	0.00175532
Nde1	ENSMUSG00000022678	clean	16:14185873-14188312:+	0	0	1	0	0	1	0.000786296	0.00117961	0.00214674	0.000393314	0.00136044
Nde1	ENSMUSG00000022678	clean	16:14188404-14190086:+	0	0	1	0	0	1	0.00137081	0.00210377	0.00301869	0.000732958	0.00164788
Nde1	ENSMUSG00000022678	clean	16:14190232-14191717:+	-0.0220189	-9.15263e-05	1	-1.29658	-0.0534469	0.469893	0.0571848	0.0563675	0.0240964	-0.000817325	-0.0330884
Nde1	ENSMUSG00000022678	clean	16:14190232-14191589:+	-0.0220189	-9.15263e-05	1	-1.29658	-0.0534469	0.469893	0.0571848	0.0563675	0.0240964	-0.000817325	-0.0330884
Myh11	ENSMUSG00000018830	clean	16:14195184-14198049:-	0	0	1	0	0	1	0.268949	0.499997	0.377542	0.231048	0.108593
Myh11	ENSMUSG00000018830	clean	16:14198088-14200694:-	0	0	1	0	0	1	0.268949	0.499997	0.377542	0.231048	0.108593
Myh11	ENSMUSG00000018830	clean	16:14200867-14200968:-	0	0	1	0	0	1	0.377539	0.499998	0.196958	0.12246	-0.180581
Myh11	ENSMUSG00000018830	clean	16:14201077-14202062:-	0	0	1	0	0	1	0.499988	0.377545	0.196959	-0.122442	-0.303029
Myh11	ENSMUSG00000018830	clean	16:14202271-14203112:-	0	0	1	0	0	1	0.377542	0.499998	0.377544	0.122457	2.20364e-06
Myh11	ENSMUSG00000018830	clean	16:14203236-14204324:-	0	0	1	0	0	1	0.377543	0.499998	0.499998	0.122455	0.122455
Myh11	ENSMUSG00000018830	clean	16:14204413-14204630:-	0	0	1	0	0	1	0.499991	0.5	0.268949	9.108e-06	-0.231041
Myh11	ENSMUSG00000018830	clean	16:14204759-14205106:-	0	0	1	0	0	1	0.499993	0.5	0.377545	7.41707e-06	-0.122447
Myh11	ENSMUSG00000018830	clean	16:14205268-14205500:-	0	0	1	0	0	1	0.268948	0.377542	0.377542	0.108595	0.108595
Myh11	ENSMUSG00000018830	clean	16:14205713-14205910:-	0	0	1	0	0	1	0.37754	0.499998	0.268948	0.122458	-0.108592
Myh11	ENSMUSG00000018830	clean	16:14206123-14207539:-	0	0	1	0	0	1	0.196962	0.499995	0.499995	0.303034	0.303034
Myh11	ENSMUSG00000018830	clean	16:14207788-14207988:-	0	0	1	0	0	1	0.499991	0.268949	0.5	-0.231041	9.108e-06
Myh11	ENSMUSG00000018830	clean	16:14208141-14208231:-	0	0	1	0	0	1	0.499993	0.377545	0.5	-0.122447	7.41707e-06
Myh11	ENSMUSG00000018830	clean	16:14208336-14209510:-	0	0	1	0	0	1	0.499993	0.5	0.377545	7.41707e-06	-0.122447
Myh11	ENSMUSG00000018830	clean	16:14209717-14211225:-		0			0
Myh11	ENSMUSG00000018830	clean	16:14211370-14212517:-	0	0	1	0	0	1	0.499993	0.377545	0.5	-0.122447	7.41707e-06
Myh11	ENSMUSG00000018830	clean	16:14212730-14215735:-	0	0	1	0	0	1	0.377539	0.499998	0.196958	0.12246	-0.180581
Myh11	ENSMUSG00000018830	clean	16:14215907-14217941:-	0	0	1	0	0	1	0.499991	0.377545	0.377545	-0.122445	-0.122445
Myh11	ENSMUSG00000018830	clean	16:14218065-14218839:-	0	0	1	0	0	1	0.377542	0.377544	0.499998	2.20364e-06	0.122457
Myh11	ENSMUSG00000018830	clean	16:14218977-14219859:-	0	0	1	0	0	1	0.37754	0.499998	0.268948	0.122458	-0.108592
Myh11	ENSMUSG00000018830	clean	16:14220066-14220154:-	0	0	1	0	0	1	0.377543	0.499998	0.499998	0.122455	0.122455
Myh11	ENSMUSG00000018830	clean	16:14220286-14221743:-	0	0	1	0	0	1	0.499993	0.377545	0.5	-0.122447	7.41707e-06
Myh11	ENSMUSG00000018830	clean	16:14221852-14223495:-	0	0	1	0	0	1	0.499991	0.377545	0.377545	-0.122445	-0.122445
Myh11	ENSMUSG00000018830	clean	16:14223656-14223815:-		0			0
Myh11	ENSMUSG00000018830	clean	16:14223885-14223977:-	0	0	1	0	0	1	0.377542	0.377544	0.499998	2.20364e-06	0.122457
Myh11	ENSMUSG00000018830	clean	16:14224099-14226458:-		0			0
Myh11	ENSMUSG00000018830	clean	16:14226652-14228735:-	0	0	1	0	0	1	0.155373	0.499994	0.37754	0.344621	0.222167
Myh11	ENSMUSG00000018830	clean	16:14228850-14230692:-		0			0
Myh11	ENSMUSG00000018830	clean	16:14230866-14232524:-	0	0	1	0	0	1	0.268949	0.377542	0.499997	0.108593	0.231048
Myh11	ENSMUSG00000018830	clean	16:14232698-14233539:-	0	0	1	0	0	1	0.499993	0.5	0.377545	7.41707e-06	-0.122447
Myh11	ENSMUSG00000018830	clean	16:14233692-14234352:-		0			0
Myh11	ENSMUSG00000018830	clean	16:14234471-14236368:-		0			0
Myh11	ENSMUSG00000018830	clean	16:14236464-14239395:-		0			0
Myh11	ENSMUSG00000018830	clean	16:14239539-14244804:-	0	0	1	0	0	1	0.499991	0.5	0.268949	9.108e-06	-0.231041
Myh11	ENSMUSG00000018830	clean	16:14244903-14245500:-		0			0
Myh11	ENSMUSG00000018830	clean	16:14245564-14246726:-		0			0
Myh11	ENSMUSG00000018830	clean	16:14246819-14250521:-	0	0	1	0	0	1	0.499991	0.268949	0.5	-0.231041	9.108e-06
Myh11	ENSMUSG00000018830	clean	16:14250624-14256484:-		0			0
Myh11	ENSMUSG00000018830	clean	16:14256512-14269108:-		0			0
Myh11	ENSMUSG00000018830	clean	16:14269265-14277551:-	0	0	1	0	0	1	0.499993	0.377545	0.5	-0.122447	7.41707e-06
Myh11	ENSMUSG00000018830	clean	16:14277912-14291275:-		0			0
Fopnl	ENSMUSG00000022677	clean	16:14300209-14304453:-	-1.53237	-0.00627295	1	-1.18024	-0.0198227	1	0.00399204	0.0013837	0.00176554	-0.00260834	-0.0022265
Fopnl	ENSMUSG00000022677	clean	16:14300209-14317293:-	-2.11732	-0.0134755	1	-1.7652	-0.0435044	0.921066	0.00597612	0.0013837	0.00176554	-0.00459242	-0.00421058
Fopnl	ENSMUSG00000022677	clean	16:14304564-14311046:-	-0.52356	-0.00192418	1	-1.65214	-0.0410201	1	0.0303031	0.0212767	0.00984485	-0.00902643	-0.0204582
Fopnl	ENSMUSG00000022677	clean	16:14304587-14311046:-	-0.658012	-0.00251402	1	-1.68567	-0.0430391	1	0.0287357	0.018405	0.00911322	-0.0103307	-0.0196225
Fopnl	ENSMUSG00000022677	clean	16:14311131-14313815:-	-0.789182	-0.00262302	1	-0.134095	-0.00180674	1	0.00461897	0.00267808	0.00421072	-0.00194089	-0.000408246
Fopnl	ENSMUSG00000022677	clean	16:14314013-14317293:-	0	0	1	0	0	1	0.0172166	0.0176291	0.0439634	0.000412506	0.0267469
Abcc1	ENSMUSG00000023088	clean	16:14361643-14389806:+	0	0	1	0	0	1	0.377543	0.499998	0.499998	0.122455	0.122455
Abcc1	ENSMUSG00000023088	clean	16:14365848-14389806:+	0	0	1	0	0	1	0.377543	0.499998	0.499998	0.122455	0.122455
Abcc1	ENSMUSG00000023088	clean	16:14389983-14390283:+	0	0	1	0	0	1	0.0577714	0.0372807	0.0535655	-0.0204907	-0.00420592
Abcc1	ENSMUSG00000023088	clean	16:14389983-14391317:+	0	0	1	0	0	1	0.0577714	0.0372807	0.0535655	-0.0204907	-0.00420592
Abcc1	ENSMUSG00000023088	clean	16:14390322-14391317:+	0	0	1	0	0	1	0.0577714	0.0372807	0.0535655	-0.0204907	-0.00420592
Abcc1	ENSMUSG00000023088	clean	16:14391443-14393952:+	0	0	1	0	0	1	0.020589	0.015743	0.0218096	-0.00484594	0.0012206
Abcc1	ENSMUSG00000023088	clean	16:14394090-14394194:+	0	0	1	0	0	1	0.0323615	0.0168229	0.0239383	-0.0155385	-0.00842313
Abcc1	ENSMUSG00000023088	clean	16:14394090-14396350:+	0	0	1	0	0	1	0.0323615	0.0168229	0.0239383	-0.0155385	-0.00842313
Abcc1	ENSMUSG00000023088	clean	16:14394090-14403989:+	0	0	1	0	0	1	0.0180618	0.0104016	0.0132009	-0.00766026	-0.00486092
Abcc1	ENSMUSG00000023088	clean	16:14396476-14403989:+	0	0	1	0	0	1	0.0185164	0.0107042	0.0132009	-0.00781216	-0.00531547
Abcc1	ENSMUSG00000023088	clean	16:14404051-14405013:+	0	0	1	0	0	1	0.0180618	0.0200285	0.0168229	0.00196667	-0.00123893
Abcc1	ENSMUSG00000023088	clean	16:14405145-14410699:+	0	0	1	0	0	1	0.012317	0.0101156	0.0132009	-0.0022014	0.00088395
Abcc1	ENSMUSG00000023088	clean	16:14410933-14411448:+	0	0	1	0	0	1	0.0172166	0.0136922	0.0247433	-0.00352432	0.00752679
Abcc1	ENSMUSG00000023088	clean	16:14411626-14413220:+	0	0	1	0	0	1	0.0354828	0.0247434	0.0439635	-0.0107394	0.00848068
Abcc1	ENSMUSG00000023088	clean	16:14413382-14419699:+	0	0	1	0	0	1	0.0338503	0.0211817	0.0200285	-0.0126686	-0.0138218
Abcc1	ENSMUSG00000023088	clean	16:14419792-14423056:+	0	0	1	0	0	1	0.0145019	0.0200285	0.0176291	0.00552664	0.00312721
Abcc1	ENSMUSG00000023088	clean	16:14423260-14436506:+	0	0	1	0	0	1	0.0392705	0.020589	0.0265276	-0.0186815	-0.0127429
Abcc1	ENSMUSG00000023088	clean	16:14436653-14437645:+	0	0	1	0	0	1	0.0256044	0.0180618	0.020589	-0.00754258	-0.00501545
Abcc1	ENSMUSG00000023088	clean	16:14437733-14439986:+	0	0	1	0	0	1	0.0218096	0.0136922	0.0200285	-0.00811733	-0.00178106
Abcc1	ENSMUSG00000023088	clean	16:14440059-14443347:+	0	0	1	0	0	1	0.0354828	0.0275198	0.0372807	-0.00796299	0.00179788
Abcc1	ENSMUSG00000023088	clean	16:14443474-14445292:+	1.97612	0.00837308	1	0	0	1	0.062694	0.208334	0.0414847	0.14564	-0.0212093
Abcc1	ENSMUSG00000023088	clean	16:14445469-14447477:+	0	0	1	0	0	1	0.0200285	0.012317	0.0194977	-0.00771155	-0.000530759
Abcc1	ENSMUSG00000023088	clean	16:14447645-14448399:+	0	0	1	0	0	1	0.0139519	0.0132009	0.0134421	-0.000750967	-0.000509792
Abcc1	ENSMUSG00000023088	clean	16:14448583-14457887:+	0	0	1	0	0	1	0.0142215	0.00878672	0.0194977	-0.00543483	0.0052762
Abcc1	ENSMUSG00000023088	clean	16:14457969-14458996:+	0	0	1	0	0	1	0.030998	0.0145019	0.0211817	-0.0164962	-0.00981635
Abcc1	ENSMUSG00000023088	clean	16:14459129-14459756:+	0	0	1	0	0	1	0.0265276	0.0160872	0.0172166	-0.0104403	-0.00931101
Abcc1	ENSMUSG00000023088	clean	16:14459967-14460897:+	0	0	1	0	0	1	0.062694	0.0224758	0.0338503	-0.0402182	-0.0288437
Abcc1	ENSMUSG00000023088	clean	16:14461208-14465042:+	0	0	1	0	0	1	0.0185164	0.00819922	0.0139519	-0.0103172	-0.00456451
Abcc1	ENSMUSG00000023088	clean	16:14465242-14466103:+	0	0	1	0	0	1	0.0354828	0.0372806	0.0211817	0.00179788	-0.0143011
Abcc1	ENSMUSG00000023088	clean	16:14466230-14466996:+	0	0	1	0	0	1	0.0164469	0.00802046	0.0111927	-0.00842639	-0.00525412
Abcc1	ENSMUSG00000023088	clean	16:14467098-14467822:+	0	0	1	0	0	1	0.0176291	0.00900172	0.023184	-0.00862734	0.00555494
Abcc1	ENSMUSG00000023088	clean	16:14467969-14470469:+	0	0	1	0	0	1	0.0172166	0.0125267	0.0136922	-0.0046899	-0.00352432
Abcc1	ENSMUSG00000023088	clean	16:14470628-14471937:+	0	0	1	0	0	1	0.0154132	0.0104016	0.0247433	-0.00501167	0.0093301
Abcc1	ENSMUSG00000023088	clean	16:14472104-14472810:+	0	0	1	0	0	1	0.0125267	0.00709266	0.0111927	-0.00543399	-0.00133393
Abcc1	ENSMUSG00000023088	clean	16:14473005-14473459:+	0	0	1	0	0	1	0.0211817	0.011544	0.015743	-0.00963774	-0.00543867
Gm1758	ENSMUSG00000090808	clean	16:14502353-14506286:+		0			0
Gm1758	ENSMUSG00000090808	clean	16:14506401-14507087:+		0			0
Gm1758	ENSMUSG00000090808	clean	16:14507261-14509136:+		0			0
A630010A05Rik	ENSMUSG00000075395	clean	16:14562667-14563436:+		0			0
A630010A05Rik	ENSMUSG00000075395	clean	16:14580543-14582543:+		0			0
A630010A05Rik	ENSMUSG00000075395	clean	16:14582616-14583973:+		0			0
A630010A05Rik	ENSMUSG00000075395	clean	16:14589391-14609633:+		0			0
A630010A05Rik	ENSMUSG00000075395	clean	16:14609822-14618456:+		0			0
A630010A05Rik	ENSMUSG00000075395	clean	16:14618744-14621262:+		0			0
Snai2	ENSMUSG00000022676	clean	16:14706052-14706710:+	0	0	1	0	0	1	0.499996	0.0414851	0.155364	-0.458511	-0.344633
Snai2	ENSMUSG00000022676	clean	16:14707259-14708114:+	0	0	1	0	0	1	0.377539	0.0309983	0.128277	-0.34654	-0.249262
Efcab1	ENSMUSG00000068617	clean	16:14906812-14916825:+	0	0	1	0	0	1	0.377538	0.196952	0.0626952	-0.180585	-0.314843
Efcab1	ENSMUSG00000068617	clean	16:14916984-14917642:+	0	0	1	0	0	1	0.377538	0.0755736	0.0439638	-0.301965	-0.333575
Efcab1	ENSMUSG00000068617	clean	16:14917747-14920294:+	0	0	1	0	0	1	0.377538	0.109233	0.0577721	-0.268305	-0.319766
Efcab1	ENSMUSG00000068617	clean	16:14920446-14920780:+	0	0	1	0	0	1	0.377539	0.0951121	0.0309982	-0.282427	-0.34654
Efcab1	ENSMUSG00000068617	clean	16:14920885-14924082:+	0	0	1	0	0	1	0.499997	0.095112	0.0285892	-0.404885	-0.471408
Ube2v2	ENSMUSG00000022674	clean	16:15556543-15577014:-	0	0	1	0	0	1	0.0164469	0.0194977	0.0168229	0.00305089	0.000376046
Ube2v2	ENSMUSG00000022674	clean	16:15556543-15581058:-	0	0	1	0	0	1	0.0164469	0.0194977	0.0168229	0.00305089	0.000376046
Ube2v2	ENSMUSG00000022674	clean	16:15577140-15581058:-	0	0	1	0	0	1	0.0164469	0.0200285	0.0168229	0.00358165	0.000376046
Ube2v2	ENSMUSG00000022674	clean	16:15581207-15593690:-	0	0	1	0	0	1	0.109238	0.196954	0.268943	0.0877158	0.159705
Ube2v2	ENSMUSG00000022674	clean	16:15581207-15594459:-	0	0	1	0	0	1	0.0951158	0.196953	0.268943	0.101837	0.173827
Ube2v2	ENSMUSG00000022674	clean	16:15593758-15594459:-	0	0	1	0	0	1	0.377543	0.499998	0.499998	0.122455	0.122455
Mcm4	ENSMUSG00000022673	clean	16:15624769-15625561:-	0	0	1	0	0	1	0.000584063	0.00354182	0.00357625	0.00295776	0.00299219
Mcm4	ENSMUSG00000022673	clean	16:15625695-15626035:-	0	0	1	0	0	1	0.000793076	0.0057153	0.00425947	0.00492222	0.0034664
Mcm4	ENSMUSG00000022673	clean	16:15626264-15627648:-	0	0	1	0	0	1	0.000738174	0.00554307	0.00416307	0.00480489	0.00342489
Mcm4	ENSMUSG00000022673	clean	16:15627856-15628592:-	0	0	1	0	0	1	0.000917714	0.00868302	0.00599469	0.00776531	0.00507698
Mcm4	ENSMUSG00000022673	clean	16:15628720-15629301:-	0	0	1	0	0	1	0.00156634	0.00997837	0.0101156	0.00841203	0.00854922
Mcm4	ENSMUSG00000022673	clean	16:15629667-15630260:-	0	0	1	0	0	1	0.000860809	0.00430937	0.00550162	0.00344856	0.00464081
Mcm4	ENSMUSG00000022673	clean	16:15630520-15631698:-	0	0	1	0	0	1	0.000761869	0.00730389	0.00542055	0.00654202	0.00465868
Mcm4	ENSMUSG00000022673	clean	16:15631819-15632116:-	0	0	1	0	0	1	0.00105149	0.00784933	0.00745184	0.00679784	0.00640035
Mcm4	ENSMUSG00000022673	clean	16:15632337-15634438:-	0	0	1	0	0	1	0.00141022	0.0111927	0.0125267	0.0097825	0.0111164
Mcm4	ENSMUSG00000022673	clean	16:15634577-15635048:-	0	0	1	0	0	1	0.000797373	0.0076059	0.00604393	0.00680853	0.00524656
Mcm4	ENSMUSG00000022673	clean	16:15635144-15635229:-	0.889882	0.00320605	1	0.889882	0.0137884	1	0.00487807	0.00900172	0.00900172	0.00412365	0.00412365
Mcm4	ENSMUSG00000022673	clean	16:15635325-15635992:-	0	0	1	0	0	1	0.00212197	0.0224758	0.0147934	0.0203538	0.0126715
Mcm4	ENSMUSG00000022673	clean	16:15636094-15636185:-	2.58519	0.0180274	1	2.7227	0.117261	0.892059	0.00185424	0.011025	0.0121142	0.00917077	0.0102599
Mcm4	ENSMUSG00000022673	clean	16:15636349-15636620:-	0	0	1	0	0	1	0.0016433	0.0129682	0.0127436	0.0113249	0.0111003
Mcm4	ENSMUSG00000022673	clean	16:15636782-15637110:-	0	0	1	0	0	1	0.0015866	0.0139519	0.0104016	0.0123653	0.00881496
Prkdc	ENSMUSG00000022672	clean	16:15638042-15648719:+	0	0	1	0	0	1	0.109242	0.499993	0.377539	0.390751	0.268297
Prkdc	ENSMUSG00000022672	clean	16:15648796-15648887:+	0	0	1	0	0	1	0.109237	0.196953	0.37754	0.0877163	0.268303
Prkdc	ENSMUSG00000022672	clean	16:15648980-15650650:+	0	0	1	0	0	1	0.0755744	0.155363	0.268942	0.0797891	0.193367
Prkdc	ENSMUSG00000022672	clean	16:15650725-15651431:+	0	0	1	0	0	1	0.109236	0.268943	0.196953	0.159707	0.0877169
Prkdc	ENSMUSG00000022672	clean	16:15651540-15652238:+	0	0	1	0	0	1	0.0951162	0.268943	0.377539	0.173826	0.282423
Prkdc	ENSMUSG00000022672	clean	16:15652351-15652450:+	0	0	1	0	0	1	0.0439637	0.268941	0.109232	0.224978	0.0652685
Prkdc	ENSMUSG00000022672	clean	16:15652550-15654681:+	0	0	1	0	0	1	0.109234	0.196952	0.196952	0.0877177	0.0877177
Prkdc	ENSMUSG00000022672	clean	16:15654737-15654820:+	0	0	1	0	0	1	0.109241	0.196955	0.499993	0.0877137	0.390752
Prkdc	ENSMUSG00000022672	clean	16:15654851-15656255:+	0	0	1	0	0	1	0.0392707	0.0842242	0.196951	0.0449535	0.15768
Prkdc	ENSMUSG00000022672	clean	16:15656413-15662982:+	0	0	1	0	0	1	0.109233	0.128277	0.155363	0.0190438	0.0461305
Prkdc	ENSMUSG00000022672	clean	16:15663129-15664207:+	0	0	1	0	0	1	0.19696	0.377541	0.499995	0.180581	0.303035
Prkdc	ENSMUSG00000022672	clean	16:15664372-15667588:+	0	0	1	0	0	1	0.0842247	0.155363	0.155363	0.0711384	0.0711384
Prkdc	ENSMUSG00000022672	clean	16:15667757-15669281:+	0	0	1	0	0	1	0.196959	0.377541	0.377541	0.180582	0.180582
Prkdc	ENSMUSG00000022672	clean	16:15669331-15670512:+	0	0	1	0	0	1	0.0626953	0.196951	0.268942	0.134256	0.206246
Prkdc	ENSMUSG00000022672	clean	16:15672409-15673968:+	0	0	1	0	0	1	0.155371	0.37754	0.196956	0.222169	0.0415849
Prkdc	ENSMUSG00000022672	clean	16:15674081-15674438:+	0	0	1	0	0	1	0.0535656	0.0467574	0.196951	-0.0068082	0.143385
Prkdc	ENSMUSG00000022672	clean	16:15674598-15675279:+	0	0	1	0	0	1	0.0951138	0.128277	0.37754	0.0331636	0.282426
Prkdc	ENSMUSG00000022672	clean	16:15675366-15676903:+	0	0	1	0	0	1	0.0275199	0.109232	0.268941	0.0817122	0.241421
Prkdc	ENSMUSG00000022672	clean	16:15677023-15678202:+	0	0	1	0	0	1	0.0626944	0.0535657	0.155363	-0.00912871	0.0926686
Prkdc	ENSMUSG00000022672	clean	16:15678362-15684136:+	0	0	1	0	0	1	0.0372809	0.0755733	0.196951	0.0382923	0.15967
Prkdc	ENSMUSG00000022672	clean	16:15684243-15687358:+	0	0	1	0	0	1	0.0439637	0.0951119	0.109232	0.0511481	0.0652685
Prkdc	ENSMUSG00000022672	clean	16:15687449-15689271:+	0	0	1	0	0	1	0.068534	0.0626942	0.155363	-0.00583984	0.0868289
Prkdc	ENSMUSG00000022672	clean	16:15689432-15690261:+	0	0	1	0	0	1	0.155366	0.109235	0.37754	-0.0461313	0.222174
Prkdc	ENSMUSG00000022672	clean	16:15690411-15697122:+	0	0	1	0	0	1	0.0626948	0.0951122	0.268942	0.0324174	0.206247
Prkdc	ENSMUSG00000022672	clean	16:15697230-15698796:+	0	0	1	0	0	1	0.0626945	0.196951	0.095112	0.134256	0.0324175
Prkdc	ENSMUSG00000022672	clean	16:15699023-15700642:+	0	0	1	0	0	1	0.128282	0.109236	0.499995	-0.0190462	0.371713
Prkdc	ENSMUSG00000022672	clean	16:15700737-15702054:+	0	0	1	0	0	1	0.109233	0.128277	0.128277	0.0190438	0.0190438
Prkdc	ENSMUSG00000022672	clean	16:15702154-15705170:+	0	0	1	0	0	1	0.0685349	0.196951	0.196951	0.128416	0.128416
Prkdc	ENSMUSG00000022672	clean	16:15705304-15706723:+	0	0	1	0	0	1	0.095113	0.0951125	0.37754	-4.86043e-07	0.282427
Prkdc	ENSMUSG00000022672	clean	16:15706978-15708710:+	0	0	1	0	0	1	0.109234	0.155364	0.268942	0.0461297	0.159708
Prkdc	ENSMUSG00000022672	clean	16:15708931-15713579:+	0	0	1	0	0	1	0.196958	0.268946	0.377541	0.0719873	0.180583
Prkdc	ENSMUSG00000022672	clean	16:15713788-15714147:+	0	0	1	0	0	1	0.0685345	0.109233	0.155363	0.0406981	0.0868287
Prkdc	ENSMUSG00000022672	clean	16:15714280-15714915:+	0	0	1	0	0	1	0.057772	0.155363	0.196951	0.0975911	0.139179
Prkdc	ENSMUSG00000022672	clean	16:15715074-15715865:+	0	0	1	0	0	1	0.029745	0.0577714	0.128276	0.0280264	0.0985311
Prkdc	ENSMUSG00000022672	clean	16:15716066-15717005:+	0	0	1	0	0	1	0.0297449	0.0467573	0.0755731	0.0170124	0.0458282
Prkdc	ENSMUSG00000022672	clean	16:15717191-15717730:+	0	0	1	0	0	1	0.0467575	0.0577715	0.0951118	0.0110139	0.0483543
Prkdc	ENSMUSG00000022672	clean	16:15717835-15719344:+	0	0	1	0	0	1	0.0414848	0.0626941	0.128276	0.0212093	0.0867913
Prkdc	ENSMUSG00000022672	clean	16:15719512-15725332:+	0	0	1	0	0	1	0.0535656	0.0842242	0.0755732	0.0306586	0.0220076
Prkdc	ENSMUSG00000022672	clean	16:15725460-15726501:+	0	0	1	0	0	1	0.0499305	0.0685338	0.109232	0.0186033	0.0593016
Prkdc	ENSMUSG00000022672	clean	16:15726709-15727583:+	0	0	1	0	0	1	0.0323616	0.0414847	0.0755732	0.00912317	0.0432116
Prkdc	ENSMUSG00000022672	clean	16:15727762-15729838:+	0	0	1	0	0	1	0.0285891	0.0275198	0.109232	-0.00106934	0.0806429
Prkdc	ENSMUSG00000022672	clean	16:15730007-15730439:+	0	0	1	0	0	1	0.0354828	0.0414847	0.109232	0.00600186	0.0737493
Prkdc	ENSMUSG00000022672	clean	16:15730505-15731549:+	0	0	1	0	0	1	0.0338504	0.0842242	0.0626941	0.0503737	0.0288436
Prkdc	ENSMUSG00000022672	clean	16:15731622-15733980:+	0	0	1	0	0	1	0.0577719	0.128276	0.155363	0.0705046	0.0975912
Prkdc	ENSMUSG00000022672	clean	16:15734129-15734899:+	0	0	1	0	0	1	0.0338504	0.0392705	0.0951117	0.00542013	0.0612613
Prkdc	ENSMUSG00000022672	clean	16:15736872-15737819:+	0	0	1	0	0	1	0.0323615	0.0392705	0.0951117	0.00690899	0.0627502
Prkdc	ENSMUSG00000022672	clean	16:15737960-15739431:+	0	0	1	0	0	1	0.0372807	0.0372807	0.0755731	-2.86214e-08	0.0382924
Prkdc	ENSMUSG00000022672	clean	16:15739583-15740198:+	0	0	1	0	0	1	0.0354828	0.0323615	0.0467573	-0.00312133	0.0112745
Prkdc	ENSMUSG00000022672	clean	16:15752847-15759484:+	0	0	1	0	0	1	0.0372807	0.0392705	0.0535655	0.00198979	0.0162847
Prkdc	ENSMUSG00000022672	clean	16:15759609-15759701:+	0	0	1	0	0	1	0.0285892	0.0685337	0.0951117	0.0399446	0.0665225
Prkdc	ENSMUSG00000022672	clean	16:15759851-15767867:+	0	0	1	0	0	1	0.020589	0.0338503	0.128276	0.0132613	0.107687
Prkdc	ENSMUSG00000022672	clean	16:15768041-15768550:+	0	0	1	0	0	1	0.0285892	0.0685337	0.0842241	0.0399446	0.0556349
Prkdc	ENSMUSG00000022672	clean	16:15768649-15769793:+	0	0	1	0	0	1	0.0338504	0.0414847	0.0951117	0.00763432	0.0612613
Prkdc	ENSMUSG00000022672	clean	16:15770001-15772023:+	0	0	1	0	0	1	0.0160873	0.0372806	0.0414846	0.0211934	0.0253974
Prkdc	ENSMUSG00000022672	clean	16:15772213-15773598:+	0	0	1	0	0	1	0.0160873	0.0297449	0.0535654	0.0136576	0.0374781
Prkdc	ENSMUSG00000022672	clean	16:15773814-15775856:+	0	0	1	0	0	1	0.0154132	0.0180618	0.0414846	0.00264859	0.0260714
Prkdc	ENSMUSG00000022672	clean	16:15775969-15777028:+	0	0	1	0	0	1	0.0247434	0.0338503	0.0951117	0.00910694	0.0703683
Prkdc	ENSMUSG00000022672	clean	16:15777160-15779377:+	0	0	1	0	0	1	0.0218096	0.015743	0.0755731	-0.00606654	0.0537635
Prkdc	ENSMUSG00000022672	clean	16:15779557-15783056:+	0	0	1	0	0	1	0.00889293	0.0107042	0.023184	0.00181129	0.0142911
Prkdc	ENSMUSG00000022672	clean	16:15783262-15785909:+	0	0	1	0	0	1	0.0194978	0.0256044	0.0499303	0.00610665	0.0304326
Prkdc	ENSMUSG00000022672	clean	16:15786048-15787144:+	0	0	1	0	0	1	0.0172166	0.0247433	0.0354828	0.00752678	0.0182662
Prkdc	ENSMUSG00000022672	clean	16:15787333-15790449:+	0	0	1	0	0	1	0.0136922	0.0139519	0.030998	0.000259634	0.0173058
Prkdc	ENSMUSG00000022672	clean	16:15790674-15791872:+	-0.721349	-0.00162019	1	1.60057	0.020534	1	0.108184	0.068534	0.268942	-0.0396498	0.160758
Prkdc	ENSMUSG00000022672	clean	16:15791981-15795027:+	0	0	1	0	0	1	0.0224758	0.0297449	0.062694	0.00726906	0.0402182
Prkdc	ENSMUSG00000022672	clean	16:15795139-15799866:+	0	0	1	0	0	1	0.0285891	0.0239383	0.0354828	-0.00465079	0.00689365
Prkdc	ENSMUSG00000022672	clean	16:15800053-15805921:+	0	0	1	0	0	1	0.0147934	0.0160872	0.0372806	0.00129381	0.0224872
Prkdc	ENSMUSG00000022672	clean	16:15806096-15808033:+	0	0	1	0	0	1	0.0136922	0.0119179	0.0265276	-0.0017743	0.0128353
Prkdc	ENSMUSG00000022672	clean	16:15808227-15809595:+	0	0	1	0	0	1	0.00922752	0.0102566	0.0224758	0.00102905	0.0132483
Prkdc	ENSMUSG00000022672	clean	16:15809791-15810704:+	0	0	1	0	0	1	0.0247434	0.0168229	0.0392705	-0.00792045	0.0145271
Prkdc	ENSMUSG00000022672	clean	16:15810850-15815891:+	0	0	1	0	0	1	0.0285891	0.0180618	0.0247433	-0.0105273	-0.00384575
Prkdc	ENSMUSG00000022672	clean	16:15816103-15816570:+	0	0	1	0	0	1	0.0113656	0.015743	0.0218096	0.0043774	0.0104439
Prkdc	ENSMUSG00000022672	clean	16:15816658-15816750:+	0	0	1	0	0	1	0.015097	0.012317	0.0372806	-0.00278002	0.0221837
Prkdc	ENSMUSG00000022672	clean	16:15816894-15829615:+	0	0	1	0	0	1	0.00946492	0.0113656	0.0194977	0.00190071	0.0100328
Prkdc	ENSMUSG00000022672	clean	16:15829820-15831270:+	1.95269	0.0107814	1	0	0	1	0.00971487	0.0365855	0.0147934	0.0268706	0.00507856
Prkdc	ENSMUSG00000022672	clean	16:15831338-15833675:+	0	0	1	0	0	1	0.00934471	0.00858175	0.0256044	-0.000762961	0.0162597
Prkdc	ENSMUSG00000022672	clean	16:15833896-15834146:+	0	0	1	0	0	1	0.0160873	0.0107042	0.0256044	-0.00538303	0.00951715
Prkdc	ENSMUSG00000022672	clean	16:15834239-15835151:+	0	0	1	0	0	1	0.00737712	0.00594624	0.0104016	-0.00143088	0.00302444
Prkdc	ENSMUSG00000022672	clean	16:15835241-15835889:+	0	0	1	0	0	1	0.00838612	0.0072321	0.0168229	-0.00115403	0.00843677
Prkdc	ENSMUSG00000022672	clean	16:15835961-15836031:+	-0.933891	-0.00312853	1	0.0080046	0.000107868	1	0.0188913	0.00997837	0.0189944	-0.00891291	0.000103111
Prkdc	ENSMUSG00000022672	clean	16:15836233-15837962:+	0	0	1	0	0	1	0.011025	0.0134421	0.0189944	0.00241706	0.00796938
Prkdc	ENSMUSG00000022672	clean	16:15838151-15839084:+	0	0	1	0	0	1	0.0132009	0.0107042	0.020589	-0.00249669	0.00738805
Prkdc	ENSMUSG00000022672	clean	16:15839224-15841770:+	0	0	1	0	0	1	0.00829162	0.00768535	0.015743	-0.000606267	0.00745141
Mzt2	ENSMUSG00000022671	clean	16:15848729-15862397:-	0	0	1	0	0	1	0.00236781	0.00212197	0.00239089	-0.000245839	2.30825e-05
Mzt2	ENSMUSG00000022671	clean	16:15862543-15862747:-	-0.552528	-0.00176559	1	-0.349899	-0.00479435	1	0.00738716	0.00504861	0.00580549	-0.00233855	-0.00158167
Mzt2	ENSMUSG00000022671	known-exon	16:15862932-15863222:-	1.34838	0.0290702	0.955636	1.5819	0.197256	0.453781	0.911647	0.963333	0.968641	0.0516867	0.0569945
Spidr	ENSMUSG00000041974	clean	16:15889785-15895142:-	0.482524	0.00151938	1	-1.25701	-0.0216084	1	0.00931602	0.0129682	0.00391914	0.00365221	-0.00539688
Spidr	ENSMUSG00000041974	clean	16:15895196-15895525:-	0.82462	0.00270933	1	-0.85345	-0.0128279	1	0.00824022	0.0145019	0.00457747	0.00626163	-0.00366275
Spidr	ENSMUSG00000041974	clean	16:15895640-15897223:-	0	0	1	0	0	1	0.0071617	0.0139519	0.0265276	0.00679016	0.0193658
Spidr	ENSMUSG00000041974	clean	16:15897317-15902908:-	0	0	1	0	0	1	0.00354182	0.0104016	0.00802046	0.00685974	0.00447863
Spidr	ENSMUSG00000041974	clean	16:15903055-15904056:-	0	0	1	0	0	1	0.00530334	0.0136922	0.0139519	0.00838889	0.00864853
Spidr	ENSMUSG00000041974	clean	16:15904261-15912518:-	0	0	1	0	0	1	0.00641268	0.0145018	0.023184	0.00808917	0.0167713
Spidr	ENSMUSG00000041974	clean	16:15912578-15912668:-	0	0	1	0	0	1	0.00504861	0.0107042	0.00900172	0.00565561	0.00395311
Spidr	ENSMUSG00000041974	clean	16:15912809-15915299:-	0	0	1	0	0	1	0.00641268	0.0132009	0.0194977	0.00678823	0.0130851
Spidr	ENSMUSG00000041974	clean	16:15915387-15936552:-	0	0	1	0	0	1	0.0072321	0.015743	0.0160872	0.00851093	0.00885514
Spidr	ENSMUSG00000041974	clean	16:15936693-15966601:-	0	0	1	0	0	1	0.011025	0.020589	0.030998	0.00956394	0.019973
Spidr	ENSMUSG00000041974	clean	16:15966852-15968527:-	0	0	1	0	0	1	0.00457747	0.0127436	0.0136922	0.00816615	0.00911476
Spidr	ENSMUSG00000041974	clean	16:15968717-16037489:-	0	0	1	0	0	1	0.015743	0.0372806	0.0467573	0.0215376	0.0310143
Spidr	ENSMUSG00000041974	clean	16:16037709-16048003:-	0	0	1	0	0	1	0.00695851	0.0265276	0.020589	0.019569	0.0136304
Spidr	ENSMUSG00000041974	clean	16:16048104-16053265:-	0	0	1	0	0	1	0.00504861	0.0168229	0.0185164	0.0117743	0.0134678
Spidr	ENSMUSG00000041974	clean	16:16053516-16114826:-	0	0	1	0	0	1	0.00491375	0.020589	0.0211817	0.0156752	0.0162679
Spidr	ENSMUSG00000041974	clean	16:16114981-16118806:-	0	0	1	0	0	1	0.00400446	0.00922751	0.0125267	0.00522305	0.00852219
Spidr	ENSMUSG00000041974	clean	16:16140072-16140707:-	0	0	1	0	0	1	0.00526539	0.0164468	0.0200285	0.0111815	0.0147631
Spidr	ENSMUSG00000041974	clean	16:16140863-16146744:-	0	0	1	0	0	1	0.0265276	0.0499304	0.0467573	0.0234028	0.0202297
Pkp2	ENSMUSG00000041957	clean	16:16213595-16225300:+	0	0	1	0	0	1	0.499985	0.196959	0.196959	-0.303026	-0.303026
Pkp2	ENSMUSG00000041957	clean	16:16225413-16225719:+	0	0	1	0	0	1	0.499995	0.109233	0.0535664	-0.390761	-0.446428
Pkp2	ENSMUSG00000041957	clean	16:16226291-16230640:+	0	0	1	0	0	1	0.19695	0.0842247	0.053566	-0.112726	-0.143384
Pkp2	ENSMUSG00000041957	clean	16:16230776-16240499:+	0	0	1	0	0	1	0.499995	0.155364	0.0414853	-0.344631	-0.45851
Pkp2	ENSMUSG00000041957	clean	16:16240707-16246865:+	0	0	1	0	0	1	0.109232	0.109232	0.0224759	9.02197e-08	-0.0867563
Pkp2	ENSMUSG00000041957	clean	16:16247043-16260325:+	0	0	1	0	0	1	0.0842241	0.0577714	0.0354828	-0.0264527	-0.0487413
Pkp2	ENSMUSG00000041957	clean	16:16260443-16261603:+	0	0	1	0	0	1	0.49999	0.109235	0.0323628	-0.390756	-0.467628
Pkp2	ENSMUSG00000041957	clean	16:16261768-16262564:+	0	0	1	0	0	1	0.075573	0.0392705	0.0142216	-0.0363026	-0.0613515
Pkp2	ENSMUSG00000041957	clean	16:16262738-16267176:+	0	0	1	0	0	1	0.109232	0.0467577	0.021182	-0.0624745	-0.0880503
Pkp2	ENSMUSG00000041957	clean	16:16267330-16268517:+	0	0	1	0	0	1	0.155362	0.0323615	0.0160873	-0.123001	-0.139275
Pkp2	ENSMUSG00000041957	clean	16:16268707-16269684:+	0	0	1	0	0	1	0.0685337	0.0535655	0.015097	-0.0149683	-0.0534367
Pkp2	ENSMUSG00000041957	clean	16:16269772-16272168:+	0	0	1	0	0	1	0.19695	0.0275198	0.0132009	-0.16943	-0.183749
Yars2	ENSMUSG00000022792	clean	16:16303634-16304535:+	0	0	1	0	0	1	0.00624928	0.0111927	0.0127436	0.00494345	0.00649434
Yars2	ENSMUSG00000022792	clean	16:16303747-16304535:+	0	0	1	0	0	1	0.00624928	0.0111927	0.0127436	0.00494345	0.00649434
Yars2	ENSMUSG00000022792	clean	16:16304703-16306462:+	0	0	1	0	0	1	0.00281109	0.00695851	0.0072321	0.00414741	0.004421
Yars2	ENSMUSG00000022792	clean	16:16304703-16306497:+	0	0	1	0	0	1	0.00281109	0.00695851	0.0072321	0.00414741	0.004421
Yars2	ENSMUSG00000022792	clean	16:16306599-16307209:+	0	0	1	0	0	1	0.00214049	0.00504861	0.00580549	0.00290812	0.003665
Yars2	ENSMUSG00000022792	clean	16:16306618-16307209:+	0	0	1	0	0	1	0.00214049	0.00504861	0.00580549	0.00290812	0.003665
Dnm1l	ENSMUSG00000022789	clean	16:16314043-16314263:-	0	0	1	0	0	1	0.00149931	0.00163964	0.00233031	0.000140329	0.000831007
Dnm1l	ENSMUSG00000022789	clean	16:16314423-16316333:-	0	0	1	0	0	1	0.001953	0.00253943	0.00352486	0.000586432	0.00157186
Dnm1l	ENSMUSG00000022789	clean	16:16316443-16316601:-	-0.309087	-0.000971372	1	-0.766289	-0.011317	1	0.00288186	0.0023274	0.00169634	-0.000554467	-0.00118552
Dnm1l	ENSMUSG00000022789	clean	16:16316778-16318444:-	0.0975553	0.000407046	1	-2.63941	-0.746333	0.266666	0.0505618	0.0539084	0.00847461	0.00334656	-0.0420872
Dnm1l	ENSMUSG00000022789	clean	16:16316778-16319451:-	0.0944156	0.000382649	1	-3.71439	-1.95552	0.0498531	0.0433962	0.0461957	0.00344413	0.00279943	-0.0399521
Dnm1l	ENSMUSG00000022789	clean	16:16318477-16319451:-	0.14691	0.000579108	1	-3.23622	-0.892884	0.148637	0.0491804	0.0541667	0.00545903	0.00498634	-0.0437213
Dnm1l	ENSMUSG00000022789	clean	16:16319508-16321583:-	0	0	1	0	0	1	0.00146937	0.00172014	0.00234517	0.000250771	0.000875804
Dnm1l	ENSMUSG00000022789	clean	16:16321676-16323329:-	0	0	1	0	0	1	0.0016039	0.00201725	0.00255708	0.000413356	0.000953186
Dnm1l	ENSMUSG00000022789	clean	16:16323419-16323621:-	0.796635	0.00266088	1	0	0	1	0.00310795	0.00538631	0.00433476	0.00227836	0.0012268
Dnm1l	ENSMUSG00000022789	clean	16:16323777-16323974:-	-1.71833	-0.00867883	1	-1.4469	-0.0292186	1	0.00581398	0.00177405	0.00214049	-0.00403992	-0.00367348
Dnm1l	ENSMUSG00000022789	clean	16:16324095-16329802:-	0	0	1	0	0	1	0.00182691	0.00239869	0.00281109	0.000571774	0.000984178
Dnm1l	ENSMUSG00000022789	clean	16:16330009-16332000:-	0	0	1	0	0	1	0.00320265	0.00460613	0.00452121	0.00140348	0.00131856
Dnm1l	ENSMUSG00000022789	clean	16:16332132-16333828:-	0	0	1	0	0	1	0.00240653	0.00269772	0.00337916	0.000291181	0.000972623
Dnm1l	ENSMUSG00000022789	clean	16:16333949-16336852:-	0	0	1	0	0	1	0.00206829	0.00305631	0.00396134	0.000988024	0.00189306
Dnm1l	ENSMUSG00000022789	clean	16:16337015-16338592:-	0	0	1	0	0	1	0.0021915	0.00270764	0.00333323	0.000516147	0.00114173
Dnm1l	ENSMUSG00000022789	clean	16:16338679-16340995:-	0	0	1	0	0	1	0.00375896	0.00585166	0.00730389	0.0020927	0.00354493
Dnm1l	ENSMUSG00000022789	clean	16:16341067-16341421:-	-2.0185	-0.0154761	1	-2.53915	-0.173856	0.75275	0.0208334	0.00522394	0.00364716	-0.0156094	-0.0171862
Dnm1l	ENSMUSG00000022789	clean	16:16341468-16342696:-	-0.89217	-0.00344048	1	-2.24084	-0.100205	0.831698	0.0115741	0.00626963	0.0024712	-0.00530447	-0.0091029
Dnm1l	ENSMUSG00000022789	clean	16:16341468-16345979:-	-1.29159	-0.00565309	1	-1.91892	-0.0582165	1	0.00928077	0.00381213	0.0024712	-0.00546864	-0.00680957
Dnm1l	ENSMUSG00000022789	clean	16:16341468-16345997:-	-1.29159	-0.00565309	1	-1.91892	-0.0582165	1	0.00928077	0.00381213	0.0024712	-0.00546864	-0.00680957
Dnm1l	ENSMUSG00000022789	clean	16:16342735-16345997:-	-1.9743	-0.0128043	1	-1.88777	-0.0556073	1	0.00980395	0.00251341	0.00266836	-0.00729054	-0.00713558
Dnm1l	ENSMUSG00000022789	clean	16:16346145-16358763:-	0	0	1	0	0	1	0.00304367	0.00383738	0.00396134	0.000793713	0.000917675
Fgd4	ENSMUSG00000022788	clean	16:16422820-16423915:-	0	0	1	0	0	1	0.0626939	0.00878672	0.0071617	-0.0539072	-0.0555322
Fgd4	ENSMUSG00000022788	clean	16:16424056-16425766:-	0	0	1	0	0	1	0.0285891	0.00664431	0.00658485	-0.0219448	-0.0220042
Fgd4	ENSMUSG00000022788	clean	16:16425907-16435940:-	0	0	1	0	0	1	0.0535654	0.00900173	0.0145019	-0.0445637	-0.0390635
Fgd4	ENSMUSG00000022788	clean	16:16436066-16436532:-	0	0	1	0	0	1	0.0499303	0.00793397	0.00819922	-0.0419963	-0.0417311
Fgd4	ENSMUSG00000022788	clean	16:16436625-16437009:-	0	0	1	0	0	1	0.19695	0.0275198	0.0323615	-0.16943	-0.164589
Fgd4	ENSMUSG00000022788	clean	16:16437040-16453991:-	0	0	1	0	0	1	0.0577713	0.00730389	0.00868303	-0.0504674	-0.0490882
Fgd4	ENSMUSG00000022788	clean	16:16454164-16461593:-	0	0	1	0	0	1	0.0685336	0.00971487	0.00652644	-0.0588188	-0.0620072
Fgd4	ENSMUSG00000022788	clean	16:16461740-16462000:-	0	0	1	0	0	1	0.128276	0.0102566	0.00911322	-0.118019	-0.119163
Fgd4	ENSMUSG00000022788	clean	16:16462059-16469703:-	0	0	1	0	0	1	0.0951116	0.0104016	0.00958827	-0.08471	-0.0855233
Fgd4	ENSMUSG00000022788	clean	16:16469842-16474226:-	0	0	1	0	0	1	0.377539	0.0275198	0.0372807	-0.350019	-0.340258
Fgd4	ENSMUSG00000022788	clean	16:16474383-16475015:-	0	0	1	0	0	1	0.0626939	0.00946492	0.00922751	-0.053229	-0.0534664
Fgd4	ENSMUSG00000022788	clean	16:16475161-16477423:-	0	0	1	0	0	1	0.0439634	0.011728	0.0072321	-0.0322355	-0.0367313
Fgd4	ENSMUSG00000022788	clean	16:16477513-16484089:-	0	0	1	0	0	1	0.155362	0.0129682	0.0104016	-0.142394	-0.144961
Fgd4	ENSMUSG00000022788	clean	16:16484597-16490422:-	0	0	1	0	0	1	0.155362	0.0218096	0.0218096	-0.133553	-0.133553
Fgd4	ENSMUSG00000022788	clean	16:16490606-16504096:-	0	0	1	0	0	1	0.075573	0.00810885	0.00868303	-0.0674641	-0.06689
Fgd4	ENSMUSG00000022788	clean	16:16504216-16560036:-	0	0	1	0	0	1	0.109232	0.0218096	0.0168229	-0.0874224	-0.092409
Fgd4	ENSMUSG00000022788	clean	16:16504216-16599777:-	0	0	1	0	0	1	0.109232	0.0218096	0.0172166	-0.0874224	-0.0920154
Fgd4	ENSMUSG00000022788	clean	16:16504216-16600451:-	0	0	1	0	0	1	0.109232	0.0218096	0.0172166	-0.0874224	-0.0920154
Olfr19	ENSMUSG00000048101	clean	16:16673992-16676203:-		0			0
Spag6l	ENSMUSG00000022783	clean	16:16753877-16763021:-	0	0	1	0	0	1	0.499985	0.377545	0.10924	-0.12244	-0.390746
Spag6l	ENSMUSG00000022783	clean	16:16763167-16766968:-	0	0	1	0	0	1	0.49999	0.196959	0.5	-0.30303	1.04792e-05
Spag6l	ENSMUSG00000022783	clean	16:16767085-16777322:-	0	0	1	0	0	1	0.499991	0.377545	0.377545	-0.122445	-0.122445
Spag6l	ENSMUSG00000022783	clean	16:16777514-16780620:-	0	0	1	0	0	1	0.499993	0.377545	0.5	-0.122447	7.41707e-06
Spag6l	ENSMUSG00000022783	clean	16:16780773-16781744:-	0	0	1	0	0	1	0.49999	0.5	0.196959	1.04792e-05	-0.30303
Spag6l	ENSMUSG00000022783	clean	16:16781918-16783734:-		0			0
Spag6l	ENSMUSG00000022783	clean	16:16783940-16787214:-	0	0	1	0	0	1	0.49999	0.5	0.196959	1.04792e-05	-0.30303
Spag6l	ENSMUSG00000022783	clean	16:16787398-16792496:-	0	0	1	0	0	1	0.499993	0.5	0.377545	7.41707e-06	-0.122447
Spag6l	ENSMUSG00000022783	clean	16:16792663-16829019:-	0	0	1	0	0	1	0.499993	0.5	0.377545	7.41707e-06	-0.122447
Spag6l	ENSMUSG00000022783	clean	16:16821401-16829019:-	0	0	1	0	0	1	0.499993	0.5	0.377545	7.41707e-06	-0.122447
Spag6l	ENSMUSG00000022783	clean	16:16825627-16829019:-	0	0	1	0	0	1	0.499993	0.5	0.377545	7.41707e-06	-0.122447
Spag6l	ENSMUSG00000022783	clean	16:16829143-16829194:-	0	0	1	0	0	1	0.499993	0.377545	0.5	-0.122447	7.41707e-06
Igll1	ENSMUSG00000075370	clean	16:16861134-16862428:-	0	0	1	0	0	1	0.499993	0.377545	0.5	-0.122447	7.41707e-06
Igll1	ENSMUSG00000075370	clean	16:16862544-16863695:-	0	0	1	0	0	1	0.499993	0.377545	0.5	-0.122447	7.41707e-06
Vpreb1	ENSMUSG00000059305	clean	16:16868978-16869065:-	-1.4426	-0.000840387	1	-1.4426	-0.00468158	1	0.499993	0.268948	0.268948	-0.231045	-0.231045
Vpreb1	ENSMUSG00000059305	clean	16:16868978-16870687:-	0	0	1	0	0	1	0.377537	0.268948	0.268948	-0.108589	-0.108589
Vpreb1	ENSMUSG00000059305	clean	16:16869462-16870687:-	0	0	1	0	0	1	0.377537	0.268948	0.268948	-0.108589	-0.108589
Top3b	ENSMUSG00000022779	clean	16:16870829-16875068:+	0	0	1	0	0	1	0.0842243	0.0755733	0.0755733	-0.00865102	-0.00865102
Top3b	ENSMUSG00000022779	clean	16:16870829-16875071:+	0	0	1	0	0	1	0.0842243	0.0755733	0.0755733	-0.00865102	-0.00865102
Top3b	ENSMUSG00000022779	clean	16:16870898-16875068:+	0	0	1	0	0	1	0.377533	0.196958	0.15537	-0.180575	-0.222163
Top3b	ENSMUSG00000022779	clean	16:16871055-16875068:+	0	0	1	0	0	1	0.0499304	0.0439635	0.0372807	-0.00596692	-0.0126497
Top3b	ENSMUSG00000022779	clean	16:16871055-16875071:+	0	0	1	0	0	1	0.0499304	0.0439635	0.0372807	-0.00596692	-0.0126497
Top3b	ENSMUSG00000022779	clean	16:16870829-16877831:+	0	0	1	0	0	1	0.0185164	0.0154132	0.0200285	-0.00310315	0.00151212
Top3b	ENSMUSG00000022779	clean	16:16870898-16877831:+	0	0	1	0	0	1	0.0185164	0.0154132	0.0200285	-0.00310315	0.00151212
Top3b	ENSMUSG00000022779	clean	16:16871055-16877831:+	0	0	1	0	0	1	0.0185164	0.0154132	0.0200285	-0.00310315	0.00151212
Top3b	ENSMUSG00000022779	clean	16:16875155-16877831:+	0	0	1	0	0	1	0.0185164	0.0154132	0.0200285	-0.00310315	0.00151212
Top3b	ENSMUSG00000022779	clean	16:16878016-16878956:+	0	0	1	0	0	1	0.00576004	0.00526539	0.00695851	-0.000494652	0.00119847
Top3b	ENSMUSG00000022779	clean	16:16879088-16879318:+	0.569344	0.00181115	1	-0.7067	-0.010264	1	0.0121049	0.0178572	0.00745184	0.00575234	-0.00465305
Top3b	ENSMUSG00000022779	clean	16:16879425-16880603:+	0	0	1	0	0	1	0.00542056	0.00454917	0.00609399	-0.000871387	0.000673439
Top3b	ENSMUSG00000022779	clean	16:16880678-16882500:+	1.18173	0.00429329	1	0	0	1	0.00630281	0.0141845	0.00670486	0.00788165	0.000402052
Top3b	ENSMUSG00000022779	clean	16:16882697-16883406:+	1.44269	0.00569427	1	0	0	1	0.00466453	0.0125787	0.00599469	0.00791414	0.00133016
Top3b	ENSMUSG00000022779	clean	16:16883563-16884238:+	0.355536	0.00143775	1	-1.72935	-0.049959	1	0.0865385	0.108108	0.0277779	0.0215696	-0.0587606
Top3b	ENSMUSG00000022779	clean	16:16884352-16885834:+	2.08361	0.0142764	1	0	0	1	0.00530334	0.0220995	0.00594624	0.0167962	0.000642902
Top3b	ENSMUSG00000022779	clean	16:16885925-16886604:+	0	0	1	0	0	1	0.00619664	0.00624927	0.00900172	5.26304e-05	0.00280508
Top3b	ENSMUSG00000022779	clean	16:16886759-16886879:+	0	0	1	0	0	1	0.00567124	0.00478589	0.00819921	-0.000885349	0.00252797
Top3b	ENSMUSG00000022779	clean	16:16886985-16887576:+	0.511711	0.00187657	1	-1.50159	-0.0303667	1	0.0400001	0.0560748	0.0145019	0.0160747	-0.0254983
Top3b	ENSMUSG00000022779	clean	16:16887723-16887831:+	0.50007	0.00169638	1	0.971141	0.0156418	1	0.0198021	0.0277778	0.0380953	0.00797577	0.0182932
Top3b	ENSMUSG00000022779	clean	16:16888005-16889482:+	0.412716	0.00129313	1	0	0	1	0.00670486	0.00890566	0.0072321	0.0022008	0.000527236
Top3b	ENSMUSG00000022779	clean	16:16889611-16890111:+	1.06413	0.00572415	1	-1.67351	-0.0402776	1	0.0416667	0.0833334	0.0134467	0.0416666	-0.0282201
Top3b	ENSMUSG00000022779	clean	16:16890261-16890581:+	0.32966	0.00103202	1	0	0	1	0.00670486	0.00841163	0.00745184	0.00170677	0.000746977
Top3b	ENSMUSG00000022779	clean	16:16890682-16891354:+	0.228503	0.000709526	1	0	0	1	0.00377827	0.00442382	0.00457747	0.000645552	0.000799205
Top3b	ENSMUSG00000022779	known-exon	16:16891556-16892115:+	0.254221	0.000790905	1	0	0	1	0.00538091	0.00641112	0.00664431	0.00103021	0.0012634
Top3b	ENSMUSG00000022779	known-exon	16:16891556-16892414:+	1.55287	0.00709263	1	0	0	1	0.00538091	0.015625	0.00664431	0.0102441	0.0012634
Top3b	ENSMUSG00000022779	known-exon	16:16892151-16892414:+	0.107187	0.000344856	1	-1.13406	-0.0186645	1	0.0145986	0.0157069	0.00670486	0.00110825	-0.00789375
Ppm1f	ENSMUSG00000026181	clean	16:16896624-16903323:+	0	0	1	0	0	1	0.377537	0.128279	0.128279	-0.249258	-0.249258
Ppm1f	ENSMUSG00000026181	clean	16:16896624-16910938:+	0	0	1	0	0	1	0.00562787	0.00389838	0.00475497	-0.00172949	-0.000872899
Ppm1f	ENSMUSG00000026181	clean	16:16903591-16910938:+	0	0	1	0	0	1	0.00554307	0.00383738	0.00454917	-0.00170568	-0.000993898
Ppm1f	ENSMUSG00000026181	clean	16:16911081-16914033:+	0	0	1	0	0	1	0.00454917	0.00466453	0.00511886	0.000115361	0.00056969
Ppm1f	ENSMUSG00000026181	clean	16:16914236-16915159:+	0	0	1	0	0	1	0.00293442	0.0029112	0.00288834	-2.32215e-05	-4.60781e-05
Ppm1f	ENSMUSG00000026181	clean	16:16915348-16917659:+	0	0	1	0	0	1	0.00433476	0.00398279	0.00515472	-0.00035197	0.000819964
Ppm1f	ENSMUSG00000026181	clean	16:16917803-16922462:+	0	0	1	0	0	1	0.00350805	0.00345858	0.00316137	-4.94708e-05	-0.000346681
Ppm1f	ENSMUSG00000026181	clean	16:16922556-16923639:+	0	0	1	0	0	1	0.00594625	0.00498026	0.0057153	-0.00096598	-0.000230948
Mapk1	ENSMUSG00000063358	clean	16:16983739-17015897:+	0	0	1	0	0	1	0.00624928	0.00971487	0.00971487	0.00346559	0.00346559
Mapk1	ENSMUSG00000063358	clean	16:17016080-17018285:+	0	0	1	0	0	1	0.00072723	0.00110852	0.0011272	0.00038129	0.000399971
Mapk1	ENSMUSG00000063358	clean	16:17018475-17023451:+	0	0	1	0	0	1	0.00183146	0.00288834	0.00318877	0.00105688	0.00135731
Mapk1	ENSMUSG00000063358	clean	16:17023568-17026025:+	0	0	1	0	0	1	0.00226573	0.00350805	0.00333323	0.00124232	0.0010675
Mapk1	ENSMUSG00000063358	clean	16:17026140-17026357:+	0	0	1	0	0	1	0.00281109	0.00357625	0.00387783	0.000765161	0.00106674
Mapk1	ENSMUSG00000063358	clean	16:17026489-17035441:+	-1.92779	-0.0129843	1	-2.01885	-0.0716086	0.568264	0.00394946	0.00104107	0.000977454	-0.00290838	-0.002972
Mapk1	ENSMUSG00000063358	clean	16:17035551-17038313:+	0	0	1	0	0	1	0.000541507	0.00102942	0.00095711	0.000487914	0.000415603
Mapk1	ENSMUSG00000063358	clean	16:17035651-17038313:+	0	0	1	0	0	1	0.000541507	0.00102942	0.00095711	0.000487914	0.000415603
Mapk1	ENSMUSG00000063358	clean	16:17035723-17038313:+	0	0	1	0	0	1	0.000541507	0.00102942	0.00095711	0.000487914	0.000415603
Mapk1	ENSMUSG00000063358	clean	16:17038434-17043685:+	-0.787884	-0.00501174	1	-4.29666	-3.20711	0.00665353	0.029909	0.0175439	0.00156634	-0.0123651	-0.0283427
Mapk1	ENSMUSG00000063358	clean	16:17038439-17043685:+	-0.787884	-0.00501174	1	-4.29666	-3.20711	0.00768508	0.029909	0.0175439	0.00156634	-0.0123651	-0.0283427
Ypel1	ENSMUSG00000022773	clean	16:17070363-17074626:+	0	0	1	0	0	1	0.0626946	0.109232	0.196951	0.0465379	0.134256
Ypel1	ENSMUSG00000022773	clean	16:17070363-17077192:+	0	0	1	0	0	1	0.0626946	0.109232	0.196951	0.0465379	0.134256
Ypel1	ENSMUSG00000022773	clean	16:17070363-17077774:+	0	0	1	0	0	1	0.0535656	0.0755732	0.128276	0.0220076	0.0747106
Ypel1	ENSMUSG00000022773	clean	16:17070363-17081597:+	0	0	1	0	0	1	0.0265276	0.0164469	0.0247433	-0.0100807	-0.00178422
Ypel1	ENSMUSG00000022773	clean	16:17074752-17077774:+	0	0	1	0	0	1	0.0626943	0.0951119	0.128276	0.0324176	0.065582
Ypel1	ENSMUSG00000022773	clean	16:17077402-17077774:+	-0.0692734	-0.000164364	1	0.416152	0.00531253	1	0.0993256	0.0951119	0.128276	-0.00421369	0.0289507
Ypel1	ENSMUSG00000022773	clean	16:17078054-17081597:+	0	0	1	0	0	1	0.0265276	0.0164469	0.0247433	-0.0100807	-0.00178422
Ypel1	ENSMUSG00000022773	clean	16:17081641-17082067:+	0	0	1	0	0	1	0.0372807	0.0309981	0.0439635	-0.00628262	0.00668279
Ypel1	ENSMUSG00000022773	clean	16:17082176-17082556:+	0.767889	0.00245908	1	0	0	1	0.011544	0.0194986	0.0127436	0.00795463	0.00119966
Ypel1	ENSMUSG00000022773	clean	16:17082176-17084515:+	0	0	1	0	0	1	0.011544	0.0119179	0.0127436	0.000373976	0.00119966
Ppil2	ENSMUSG00000022771	clean	16:17088866-17089144:-	1.33639	0.00827603	1	-1.77318	-0.0436234	0.815148	0.00485439	0.0121682	0.00142511	0.00731377	-0.00342928
Ppil2	ENSMUSG00000022771	clean	16:17089281-17089427:-	0	0	1	0	0	1	0.0016039	0.00121869	0.00138893	-0.000385209	-0.000214969
Ppil2	ENSMUSG00000022771	clean	16:17089490-17089580:-	0.0870292	0.00027877	1	-0.98093	-0.0153158	1	0.00711748	0.0075567	0.0036188	0.000439225	-0.00349868
Ppil2	ENSMUSG00000022771	clean	16:17089653-17090101:-	2.90054	0.0609945	0.787663	0	0	1	0.00161092	0.0119048	0.00137852	0.0102939	-0.000232401
Ppil2	ENSMUSG00000022771	clean	16:17090158-17091174:-	0	0	1	0	0	1	0.00202837	0.00135566	0.00160041	-0.000672716	-0.000427968
Ppil2	ENSMUSG00000022771	clean	16:17091292-17091855:-	0	0	1	0	0	1	0.00183603	0.00140216	0.00172014	-0.000433872	-0.000115896
Ppil2	ENSMUSG00000022771	clean	16:17091889-17092214:-	1.50508	0.00799111	1	-1.43726	-0.0268513	1	0.00746273	0.0208955	0.00276878	0.0134328	-0.00469395
Ppil2	ENSMUSG00000022771	clean	16:17092304-17092684:-	2.97956	0.0900955	0.566178	-0.251539	-0.0034134	1	0.00522395	0.0397728	0.00439179	0.0345488	-0.00083216
Ppil2	ENSMUSG00000022771	clean	16:17092791-17093010:-	2.15684	0.0154759	1	0	0	1	0.00292276	0.0129033	0.00249635	0.0099805	-0.000426412
Ppil2	ENSMUSG00000022771	clean	16:17093086-17094882:-	0	0	1	0	0	1	0.00224499	0.0017042	0.00192238	-0.000540791	-0.00032261
Ppil2	ENSMUSG00000022771	clean	16:17095043-17096004:-	2.23797	0.0211327	1	-1.03385	-0.0164648	1	0.00561052	0.025926	0.0027481	0.0203154	-0.00286243
Ppil2	ENSMUSG00000022771	clean	16:17096080-17096704:-	0.325862	0.00102362	1	0	0	1	0.00282187	0.00353445	0.00284369	0.000712573	2.18125e-05
Ppil2	ENSMUSG00000022771	clean	16:17096794-17097355:-	1.20736	0.00443494	1	0	0	1	0.00220463	0.00507617	0.00203962	0.00287154	-0.00016501
Ppil2	ENSMUSG00000022771	clean	16:17097447-17100255:-	0	0	1	0	0	1	0.00411649	0.00328854	0.00337916	-0.000827949	-0.000737329
Ppil2	ENSMUSG00000022771	clean	16:17100307-17103575:-	0	0	1	0	0	1	0.00411649	0.0034424	0.0032594	-0.000674089	-0.000857085
Ppil2	ENSMUSG00000022771	clean	16:17103627-17105992:-	0	0	1	0	0	1	0.00277924	0.00230116	0.00234517	-0.000478076	-0.000434068
Ppil2	ENSMUSG00000022771	clean	16:17106055-17107178:-	0	0	1	0	0	1	0.00287705	0.00225877	0.00249635	-0.000618271	-0.000380696
Ppil2	ENSMUSG00000022771	clean	16:17107224-17109644:-	0.67147	0.0027742	1	-2.54578	-0.139992	0.737563	0.0161944	0.0255475	0.00281109	0.00935311	-0.0133833
Ppil2	ENSMUSG00000022771	clean	16:17107224-17111142:-	1.17042	0.00459435	1	-0.82444	-0.0123415	1	0.00496725	0.0111111	0.00281109	0.00614389	-0.00215616
Ppil2	ENSMUSG00000022771	clean	16:17109694-17109961:-	0	0	1	0	0	1	0.0168229	0.0145019	0.0239383	-0.00232105	0.0071154
Ppil2	ENSMUSG00000022771	clean	16:17109694-17111142:-	0	0	1	0	0	1	0.0136922	0.011728	0.0176291	-0.00196427	0.00393683
Ppil2	ENSMUSG00000022771	clean	16:17110203-17111142:-	0	0	1	0	0	1	0.0136922	0.011728	0.0176291	-0.00196427	0.00393683
2610318N02Rik	ENSMUSG00000049916	clean	16:17113626-17117479:-	0	0	1	0	0	1	0.0338515	0.499997	0.499997	0.466145	0.466145
2610318N02Rik	ENSMUSG00000049916	clean	16:17117584-17117793:-	0	0	1	0	0	1	0.0231888	0.499987	0.499987	0.476799	0.476799
2610318N02Rik	ENSMUSG00000049916	clean	16:17117864-17118291:-	0	0	1	0	0	1	0.0189946	0.499998	0.499998	0.481004	0.481004
2610318N02Rik	ENSMUSG00000049916	clean	16:17118512-17120955:-	0	0	1	0	0	1	0.0439651	0.499997	0.377539	0.456032	0.333574
2610318N02Rik	ENSMUSG00000049916	clean	16:17121079-17121295:-	3.80874	0.0065818	1	3.80874	0.038802	1	0.0666063	0.499997	0.499997	0.433391	0.433391
2610318N02Rik	ENSMUSG00000049916	clean	16:17121551-17123511:-	0	0	1	0	0	1	0.084234	0.499992	0.499992	0.415758	0.415758
2610318N02Rik	ENSMUSG00000049916	clean	16:17121551-17124989:-	0	0	1	0	0	1	0.0755826	0.499992	0.499992	0.424409	0.424409
2610318N02Rik	ENSMUSG00000049916	clean	16:17123654-17124989:-	0	0	1	0	0	1	0.0755826	0.499992	0.499992	0.424409	0.424409
Sdf2l1	ENSMUSG00000022769	clean	16:17130788-17131596:-	1.41453	0.00549643	1	1.18453	0.0198538	1	0.00339593	0.00900172	0.00768535	0.0056058	0.00428942
Sdf2l1	ENSMUSG00000022769	clean	16:17131793-17132123:-	0	0	1	0	0	1	0.0057153	0.0211817	0.0211817	0.0154664	0.0154664
Ccdc116	ENSMUSG00000022768	clean	16:17142202-17142330:-	-1.4426	-0.000840387	1	-0.721285	-0.00233736	1	0.622449	0.377545	0.5	-0.244904	-0.122449
Ccdc116	ENSMUSG00000022768	clean	16:17142879-17144010:-		0			0
Ccdc116	ENSMUSG00000022768	clean	16:17144148-17146845:-	0	0	1	0	0	1	0.499993	0.377545	0.5	-0.122447	7.41707e-06
Ydjc	ENSMUSG00000041774	clean	16:17144938-17145207:+		0			0
Ydjc	ENSMUSG00000041774	clean	16:17145381-17145961:+		0			0
Ydjc	ENSMUSG00000041774	clean	16:17146079-17146966:+		0			0
Ydjc	ENSMUSG00000041774	clean	16:17147146-17147232:+	0.807347	0.00155633	1	-0.235924	-0.00260723	1	0.1477	0.232697	0.128277	0.084997	-0.0194236
Ydjc	ENSMUSG00000041774	clean	16:17147392-17147597:+	0	0	1	0	0	1	0.268944	0.268947	0.196957	2.84094e-06	-0.0719868
Ydjc	ENSMUSG00000041774	clean	16:17147697-17147796:+	0	0	1	0	0	1	0.196952	0.0951137	0.377541	-0.101839	0.180588
Ydjc	ENSMUSG00000041774	clean	16:17147974-17148155:+	0	0	1	0	0	1	0.499991	0.377545	0.377545	-0.122445	-0.122445
Ydjc	ENSMUSG00000041774	clean	16:17147974-17150800:+	0	0	1	0	0	1	0.499991	0.377545	0.377545	-0.122445	-0.122445
Ube2l3	ENSMUSG00000038965	clean	16:17154282-17159989:-	0	0	1	0	0	1	0.0285891	0.0323614	0.0265276	0.00377234	-0.00206154
Ydjc	ENSMUSG00000041774	clean	16:17155062-17158506:+		0			0
Ube2l3	ENSMUSG00000038965	clean	16:17160176-17176411:-	0	0	1	0	0	1	0.0414848	0.0842241	0.0577714	0.0427394	0.0162866
Ube2l3	ENSMUSG00000038965	clean	16:17176507-17201434:-	0	0	1	0	0	1	0.499991	0.268949	0.5	-0.231041	9.108e-06
Ube2l3	ENSMUSG00000038965	clean	16:17201633-17202495:-		0			0
Hic2	ENSMUSG00000050240	clean	16:17233730-17254967:+	0	0	1	0	0	1	0.268949	0.377542	0.499997	0.108593	0.231048
Hic2	ENSMUSG00000050240	clean	16:17255066-17257334:+	0	0	1	0	0	1	0.155367	0.0842274	0.499996	-0.07114	0.344629
Hic2	ENSMUSG00000050240	known-exon	16:17258932-17260594:+	-0.137499	-0.000337879	1	-1.87446	-0.0285402	1	0.937306	0.931466	0.803049	-0.00583958	-0.134257
Tmem191c	ENSMUSG00000055692	clean	16:17276468-17276633:+	0	0	1	0	0	1	0.0323615	0.0211817	0.0372807	-0.0111798	0.00491919
Tmem191c	ENSMUSG00000055692	known-exon	16:17276757-17276836:+	1.16992	0.00594719	1	-0.163499	-0.00211738	1	0.285714	0.473684	0.263158	0.18797	-0.0225564
Tmem191c	ENSMUSG00000055692	known-exon	16:17276887-17276961:+	-0.962633	-0.00475917	1	-2.82415	-0.204239	1	0.241379	0.140351	0.0429966	-0.101028	-0.198383
Tmem191c	ENSMUSG00000055692	known-exon	16:17277039-17277193:+	1.85864	0.0150464	1	-0.321927	-0.00440171	1	0.238095	0.53125	0.2	0.293154	-0.0380952
Tmem191c	ENSMUSG00000055692	clean	16:17277250-17277341:+	-0.327562	-0.000997882	1	0	0	1	0.0247433	0.0198171	0.0168229	-0.00492622	-0.00792044
Tmem191c	ENSMUSG00000055692	clean	16:17277592-17277668:+	-1.44263	-0.00544641	1	0.0957881	0.00129406	1	0.0317448	0.0119179	0.0338503	-0.0198269	0.00210548
Tmem191c	ENSMUSG00000055692	clean	16:17277741-17277850:+	0.321927	0.00120081	1	-1.29545	-0.0241197	1	0.214286	0.254237	0.1	0.0399515	-0.114286
Tmem191c	ENSMUSG00000055692	clean	16:17277891-17277971:+	0	0	1	0	0	1	0.0392705	0.0338503	0.0577713	-0.00542018	0.0185008
Tmem191c	ENSMUSG00000055692	clean	16:17277891-17282814:+	1.80526	0.00733677	1	0	0	1	0.0392705	0.125	0.0577713	0.0857297	0.0185008
Pi4ka	ENSMUSG00000041720	clean	16:17280620-17280716:-	-0.262202	-0.000814073	1	0	0	1	0.00166562	0.0013892	0.00116283	-0.000276418	-0.00050279
Pi4ka	ENSMUSG00000041720	clean	16:17280623-17280719:-	0.721361	0.000419374	1	0	0	1	0.499994	0.622456	0.5	0.122462	5.72616e-06
Pi4ka	ENSMUSG00000041720	clean	16:17280800-17281019:-	0.508129	0.00161833	1	0	0	1	0.00224499	0.00318981	0.00151787	0.000944822	-0.000727125
Pi4ka	ENSMUSG00000041720	clean	16:17281109-17281848:-	2.2051	0.0198074	1	0	0	1	0.00309488	0.0141129	0.00190743	0.011018	-0.00118745
Pi4ka	ENSMUSG00000041720	clean	16:17282008-17282285:-	2.39311	0.0350991	1	0.522002	0.00724944	1	0.0141845	0.0702703	0.020243	0.0560858	0.00605849
Pi4ka	ENSMUSG00000041720	clean	16:17281877-17303094:-		0			0
Pi4ka	ENSMUSG00000041720	clean	16:17282406-17282616:-	1.54664	0.00823071	1	0	0	1	0.00391914	0.0113637	0.00236781	0.00744451	-0.00155133
Pi4ka	ENSMUSG00000041720	clean	16:17282742-17282822:-	1.49605	0.00710609	1	0	0	1	0.00409358	0.0114613	0.00286584	0.00736776	-0.00122774
Pi4ka	ENSMUSG00000041720	clean	16:17282927-17283299:-	0	0	1	0	0	1	0.00273787	0.00147526	0.00164698	-0.00126261	-0.00109089
Pi4ka	ENSMUSG00000041720	clean	16:17283409-17284446:-	2.23985	0.0210947	1	0	0	1	0.00519109	0.024055	0.00350805	0.0188639	-0.00168304
Pi4ka	ENSMUSG00000041720	clean	16:17284517-17284595:-	0.732703	0.00262025	1	-1.29305	-0.0226445	1	0.00473461	0.00784316	0.00193757	0.00310855	-0.00279704
Pi4ka	ENSMUSG00000041720	clean	16:17284668-17285206:-	1.2239	0.00510914	1	0	0	1	0.00320265	0.00744881	0.00208588	0.00424616	-0.00111677
Pi4ka	ENSMUSG00000041720	clean	16:17285277-17286651:-	0	0	1	0	0	1	0.00309488	0.00154011	0.00207412	-0.00155477	-0.00102076
Pi4ka	ENSMUSG00000041720	clean	16:17286781-17291114:-	-0.35342	-0.00111059	1	0	0	1	0.00312114	0.00244465	0.00219804	-0.000676483	-0.000923093
Pi4ka	ENSMUSG00000041720	clean	16:17291235-17292879:-	-0.278652	-0.000869851	1	0	0	1	0.00313443	0.00258533	0.0024712	-0.000549106	-0.000663236
Pi4ka	ENSMUSG00000041720	clean	16:17292933-17293842:-	1.17785	0.00460636	1	0	0	1	0.00413965	0.0093168	0.00308192	0.00517716	-0.00105773
Pi4ka	ENSMUSG00000041720	clean	16:17294010-17295371:-	0	0	1	0	0	1	0.00472443	0.00269772	0.00375896	-0.00202672	-0.000965471
Pi4ka	ENSMUSG00000041720	clean	16:17295462-17296895:-	0	0	1	0	0	1	0.00261154	0.00121667	0.00173229	-0.00139487	-0.000879252
Pi4ka	ENSMUSG00000041720	clean	16:17297089-17297209:-	0	0	1	0	0	1	0.00214049	0.00111693	0.00173229	-0.00102356	-0.000408206
Pi4ka	ENSMUSG00000041720	clean	16:17297289-17297550:-	0	0	1	0	0	1	0.00293442	0.00186867	0.00289972	-0.00106574	-3.46948e-05
Pi4ka	ENSMUSG00000041720	clean	16:17297670-17299441:-	0	0	1	0	0	1	0.00280039	0.00145772	0.00220463	-0.00134267	-0.000595764
Pi4ka	ENSMUSG00000041720	clean	16:17299569-17300992:-	0	0	1	0	0	1	0.00278978	0.00159003	0.00215934	-0.00119975	-0.000630438
Pi4ka	ENSMUSG00000041720	clean	16:17301100-17302990:-	0	0	1	0	0	1	0.00585166	0.00287705	0.00383738	-0.00297461	-0.00201428
Pi4ka	ENSMUSG00000041720	clean	16:17303142-17303284:-	0	0	1	0	0	1	0.00460613	0.00229399	0.00323078	-0.00231214	-0.00137535
Pi4ka	ENSMUSG00000041720	clean	16:17303443-17307702:-	0	0	1	0	0	1	0.00359372	0.00171612	0.00277924	-0.0018776	-0.000814485
Pi4ka	ENSMUSG00000041720	clean	16:17307830-17308065:-	-0.0662998	-0.000205284	1	0	0	1	0.00409358	0.00391044	0.00286584	-0.000183147	-0.00122774
Pi4ka	ENSMUSG00000041720	clean	16:17308222-17309305:-	0	0	1	0	0	1	0.00357625	0.00233031	0.00310795	-0.00124594	-0.000468302
Pi4ka	ENSMUSG00000041720	clean	16:17309398-17312351:-	0	0	1	0	0	1	0.00609399	0.00258402	0.00366533	-0.00350997	-0.00242866
Pi4ka	ENSMUSG00000041720	clean	16:17312471-17315548:-	0	0	1	0	0	1	0.00404853	0.00224499	0.00295801	-0.00180354	-0.00109052
Pi4ka	ENSMUSG00000041720	clean	16:17315638-17316961:-	0	0	1	0	0	1	0.00604394	0.00375896	0.00530334	-0.00228497	-0.000740594
Pi4ka	ENSMUSG00000041720	clean	16:17317045-17317293:-	0	0	1	0	0	1	0.00305631	0.00209181	0.00264915	-0.000964503	-0.000407162
Pi4ka	ENSMUSG00000041720	clean	16:17317375-17318279:-	0	0	1	0	0	1	0.0050142	0.00286584	0.00430937	-0.00214837	-0.000704837
Pi4ka	ENSMUSG00000041720	clean	16:17318404-17318482:-	0	0	1	0	0	1	0.00425947	0.00236781	0.00379777	-0.00189166	-0.000461706
Pi4ka	ENSMUSG00000041720	clean	16:17318404-17323036:-	0.592835	0.00190959	1	0	0	1	0.00425947	0.00641029	0.00379777	0.00215082	-0.000461706
Pi4ka	ENSMUSG00000041720	clean	16:17318553-17322987:-	0.750203	0.0024789	1	0	0	1	0.00652644	0.010929	0.00576004	0.00440258	-0.000766399
Pi4ka	ENSMUSG00000041720	clean	16:17323070-17325112:-	0	0	1	0	0	1	0.00709267	0.00438644	0.00550162	-0.00270622	-0.00159105
Pi4ka	ENSMUSG00000041720	clean	16:17325246-17325393:-	0	0	1	0	0	1	0.00352486	0.00200079	0.00288834	-0.00152406	-0.000636516
Pi4ka	ENSMUSG00000041720	clean	16:17325530-17325940:-	0	0	1	0	0	1	0.00635727	0.00339475	0.0057153	-0.00296252	-0.00064197
Pi4ka	ENSMUSG00000041720	clean	16:17326049-17348714:-	0	0	1	0	0	1	0.00257498	0.00146644	0.00221792	-0.00110854	-0.000357058
Serpind1	ENSMUSG00000022766	clean	16:17331447-17336164:+		0			0
Serpind1	ENSMUSG00000022766	clean	16:17331447-17336291:+		0			0
Serpind1	ENSMUSG00000022766	clean	16:17337136-17339767:+	0	0	1	0	0	1	0.499993	0.0467582	0.0265282	-0.453235	-0.473465
Serpind1	ENSMUSG00000022766	clean	16:17340041-17342340:+	0	0	1	0	0	1	0.499989	0.0685364	0.0577737	-0.431452	-0.442215
Serpind1	ENSMUSG00000022766	clean	16:17342485-17342852:+	0	0	1	0	0	1	0.499997	0.0626942	0.0338505	-0.437303	-0.466146
Pi4ka	ENSMUSG00000041720	clean	16:17348765-17350761:-	0.740494	0.00244292	1	0	0	1	0.00580549	0.00966188	0.00498026	0.00385639	-0.000825225
Pi4ka	ENSMUSG00000041720	clean	16:17350930-17352737:-	0	0	1	0	0	1	0.0071617	0.00511886	0.00652644	-0.00204284	-0.000635265
Pi4ka	ENSMUSG00000041720	clean	16:17352841-17354049:-	0	0	1	0	0	1	0.00971487	0.00819922	0.00984485	-0.00151565	0.000129988
Pi4ka	ENSMUSG00000041720	clean	16:17354233-17354870:-	0	0	1	0	0	1	0.00359372	0.00217852	0.00375896	-0.0014152	0.00016524
Pi4ka	ENSMUSG00000041720	clean	16:17354966-17356083:-	0	0	1	0	0	1	0.00498026	0.00263021	0.0044936	-0.00235006	-0.000486664
Pi4ka	ENSMUSG00000041720	clean	16:17356216-17357545:-	0	0	1	0	0	1	0.00776647	0.00352486	0.00522798	-0.00424162	-0.0025385
Pi4ka	ENSMUSG00000041720	clean	16:17357675-17358286:-	1.41601	0.0061438	1	0	0	1	0.00585166	0.015464	0.00498026	0.0096123	-0.000871397
Pi4ka	ENSMUSG00000041720	clean	16:17358387-17358894:-	0	0	1	0	0	1	0.0134421	0.00958826	0.0136922	-0.00385382	0.000250149
Pi4ka	ENSMUSG00000041720	clean	16:17359086-17360496:-	0	0	1	0	0	1	0.00481723	0.00263021	0.00368368	-0.00218702	-0.00113355
Pi4ka	ENSMUSG00000041720	clean	16:17360593-17363946:-	0	0	1	0	0	1	0.0034914	0.00250485	0.00398279	-0.000986554	0.000491385
Pi4ka	ENSMUSG00000041720	clean	16:17364012-17367403:-	0	0	1	0	0	1	0.00526539	0.00421072	0.00508349	-0.00105467	-0.000181897
Pi4ka	ENSMUSG00000041720	clean	16:17367552-17373349:-	0	0	1	0	0	1	0.00585166	0.0047859	0.00562786	-0.00106577	-0.000223798
Pi4ka	ENSMUSG00000041720	clean	16:17373416-17376917:-	0	0	1	0	0	1	0.00658485	0.00372094	0.00460613	-0.00286391	-0.00197872
Pi4ka	ENSMUSG00000041720	clean	16:17377177-17378441:-	0	0	1	0	0	1	0.00819922	0.00619664	0.00752808	-0.00200257	-0.000671134
Pi4ka	ENSMUSG00000041720	clean	16:17378514-17381800:-	0	0	1	0	0	1	0.00423496	0.00289972	0.00443938	-0.00133523	0.000204419
Pi4ka	ENSMUSG00000041720	clean	16:17381889-17386235:-	0	0	1	0	0	1	0.0168229	0.012317	0.0136922	-0.00450595	-0.00313067
Pi4ka	ENSMUSG00000041720	clean	16:17386329-17389340:-	0	0	1	0	0	1	0.00760591	0.00695851	0.00776647	-0.000647399	0.000160569
Pi4ka	ENSMUSG00000041720	clean	16:17389457-17405633:-	0	0	1	0	0	1	0.023184	0.0147934	0.0139519	-0.00839058	-0.00923214
Pi4ka	ENSMUSG00000041720	clean	16:17389457-17406254:-	0	0	1	0	0	1	0.023184	0.0147934	0.0139519	-0.00839058	-0.00923214
Snap29	ENSMUSG00000022765	clean	16:17406359-17419263:+	0	0	1	0	0	1	0.00793397	0.00658485	0.00599469	-0.00134912	-0.00193928
Snap29	ENSMUSG00000022765	clean	16:17419460-17422465:+	0	0	1	0	0	1	0.00498026	0.00269772	0.00289972	-0.00228255	-0.00208054
Snap29	ENSMUSG00000022765	clean	16:17422551-17427036:+	0	0	1	0	0	1	0.00589857	0.00304367	0.00272772	-0.0028549	-0.00317085
Snap29	ENSMUSG00000022765	clean	16:17427141-17428142:+	0	0	1	0	0	1	0.00411649	0.00289972	0.00267808	-0.00121676	-0.00143841
Crkl	ENSMUSG00000006134	clean	16:17452788-17468892:+	0	0	1	0	0	1	0.00227273	0.00250485	0.00321665	0.000232119	0.000943923
Crkl	ENSMUSG00000006134	clean	16:17469358-17483660:+	-0.563282	-0.00181323	1	-0.00465444	-6.24929e-05	1	0.00568946	0.0038575	0.00567124	-0.00183196	-1.82219e-05
Aifm3	ENSMUSG00000022763	clean	16:17489891-17491292:+		0			0
Aifm3	ENSMUSG00000022763	clean	16:17489678-17491920:+	0	0	1	0	0	1	0.499993	0.377545	0.5	-0.122447	7.41707e-06
Aifm3	ENSMUSG00000022763	clean	16:17491483-17491920:+	0	0	1	0	0	1	0.499993	0.377545	0.5	-0.122447	7.41707e-06
Aifm3	ENSMUSG00000022763	clean	16:17492103-17499547:+		0			0
Aifm3	ENSMUSG00000022763	clean	16:17499761-17500000:+	0	0	1	0	0	1	0.0535658	0.196951	0.128276	0.143385	0.0747105
Aifm3	ENSMUSG00000022763	clean	16:17500110-17500288:+	0	0	1	0	0	1	0.0499311	0.128277	0.196951	0.0783454	0.14702
Aifm3	ENSMUSG00000022763	clean	16:17500398-17500489:+	1.07039	0.00345707	1	1.50104	0.0242248	1	0.125	0.230769	0.287929	0.105769	0.162928
Aifm3	ENSMUSG00000022763	clean	16:17500534-17500746:+	0	0	1	0	0	1	0.0354828	0.062694	0.0755731	0.0272112	0.0400903
Aifm3	ENSMUSG00000022763	clean	16:17500843-17500925:+	2.02765	0.0067487	1	2.04327	0.0365721	1	0.0467574	0.166667	0.168176	0.11991	0.121419
Aifm3	ENSMUSG00000022763	clean	16:17501038-17501452:+	0	0	1	0	0	1	0.0218096	0.0842241	0.0685337	0.0624145	0.0467241
Aifm3	ENSMUSG00000022763	clean	16:17501539-17502090:+	0	0	1	0	0	1	0.0309982	0.0951117	0.155363	0.0641136	0.124365
Aifm3	ENSMUSG00000022763	clean	16:17502182-17502265:+	3.70572	0.0429031	1	0	0	1	0.0224758	0.230769	0.0951117	0.208294	0.0726358
Aifm3	ENSMUSG00000022763	clean	16:17502396-17502495:+	4.18075	0.0176209	1	1.73807	0.0252005	1	0.0522583	0.499999	0.155363	0.44774	0.103104
Aifm3	ENSMUSG00000022763	clean	16:17502611-17502712:+	0	0	1	0	0	1	0.0176291	0.0414847	0.062694	0.0238556	0.0450649
Aifm3	ENSMUSG00000022763	clean	16:17502784-17502893:+	0	0	1	0	0	1	0.0275199	0.0842241	0.155363	0.0567042	0.127843
Aifm3	ENSMUSG00000022763	clean	16:17502957-17503465:+	0	0	1	0	0	1	0.0338504	0.0535655	0.155363	0.0197151	0.121512
Aifm3	ENSMUSG00000022763	clean	16:17503542-17503643:+	0	0	1	0	0	1	0.0414849	0.0755732	0.37754	0.0340883	0.336055
Aifm3	ENSMUSG00000022763	clean	16:17503761-17504917:+	0	0	1	0	0	1	0.0323615	0.0577713	0.0755731	0.0254098	0.0432116
Aifm3	ENSMUSG00000022763	clean	16:17505016-17505683:+	0	0	1	0	0	1	0.0185166	0.0755733	0.0685339	0.0570567	0.0500173
Aifm3	ENSMUSG00000022763	clean	16:17505759-17506229:+	3.5496	0.0370018	1	0	0	1	0.0256045	0.235294	0.155363	0.20969	0.129758
Aifm3	ENSMUSG00000022763	clean	16:17506334-17506898:+	0	0	1	0	0	1	0.020589	0.062694	0.109232	0.042105	0.088643
Aifm3	ENSMUSG00000022763	clean	16:17506334-17507126:+	2.47136	0.0112739	1	0	0	1	0.0194978	0.0993252	0.109232	0.0798274	0.0897342
Aifm3	ENSMUSG00000022763	clean	16:17506919-17507126:+	3.33498	0.0443842	1	1.18179	0.0184712	1	0.0512823	0.352941	0.109232	0.301659	0.0579497
Lztr1	ENSMUSG00000022761	clean	16:17509430-17509625:+	0	0	1	0	0	1	0.00237546	0.00214049	0.00223137	-0.000234964	-0.000144083
Lztr1	ENSMUSG00000022761	clean	16:17509688-17512065:+	0	0	1	0	0	1	0.0033033	0.00239089	0.00244655	-0.000912408	-0.000856757
Lztr1	ENSMUSG00000022761	clean	16:17511114-17512065:+	0	0	1	0	0	1	0.0033033	0.00239869	0.00244655	-0.000904613	-0.000856757
Lztr1	ENSMUSG00000022761	clean	16:17512122-17515807:+	0	0	1	0	0	1	0.00248791	0.00207998	0.00184988	-0.000407928	-0.000638028
Lztr1	ENSMUSG00000022761	clean	16:17515887-17515973:+	0.45246	0.00143342	1	0	0	1	0.00357625	0.00488721	0.0033033	0.00131095	-0.000272953
Lztr1	ENSMUSG00000022761	clean	16:17516082-17517455:+	0	0	1	0	0	1	0.00317501	0.00267808	0.00301869	-0.000496933	-0.000156317
Lztr1	ENSMUSG00000022761	clean	16:17517539-17518516:+	0.607885	0.003609	1	-1.97924	-0.382745	0.221227	0.0489131	0.0726817	0.0128756	0.0237687	-0.0360375
Lztr1	ENSMUSG00000022761	clean	16:17518574-17519386:+	3.17703	0.101807	0.565312	0.423266	0.00585068	1	0.00400446	0.0350878	0.0053625	0.0310833	0.00135804
Lztr1	ENSMUSG00000022761	clean	16:17518574-17519506:+	3.17703	0.101807	0.562213	0.423266	0.00585068	1	0.00400446	0.0350878	0.0053625	0.0310833	0.00135804
Lztr1	ENSMUSG00000022761	clean	16:17519526-17520435:+	1.2393	0.00693432	1	-2.34535	-0.0920444	0.638177	0.00726395	0.0169812	0.00143778	0.0097172	-0.00582617
Lztr1	ENSMUSG00000022761	clean	16:17520637-17520890:+	0.154372	0.000533924	1	-2.44447	-0.103023	0.944845	0.0145632	0.0161813	0.00270764	0.00161811	-0.0118555
Lztr1	ENSMUSG00000022761	clean	16:17521046-17521444:+	0	0	1	0	0	1	0.00550162	0.0034914	0.00345858	-0.00201022	-0.00204304
Lztr1	ENSMUSG00000022761	clean	16:17521555-17522156:+	0.923884	0.0031332	1	0	0	1	0.00308192	0.00583094	0.00272772	0.00274902	-0.000354196
Lztr1	ENSMUSG00000022761	clean	16:17522249-17522380:+	0	0	1	0	0	1	0.00337916	0.00232296	0.00237546	-0.0010562	-0.0010037
Lztr1	ENSMUSG00000022761	clean	16:17522476-17522557:+	3.3893	0.15693	0.407289	2.17047	0.0789268	0.908577	0.00234517	0.0240385	0.0104712	0.0216933	0.00812606
Lztr1	ENSMUSG00000022761	clean	16:17522723-17522967:+	1.20459	0.00662026	1	-1.7945	-0.0448411	1	0.00996681	0.0226758	0.00289368	0.0127089	-0.00707313
Lztr1	ENSMUSG00000022761	clean	16:17523137-17523276:+	0	0	1	0	0	1	0.00314784	0.00206249	0.00247953	-0.00108535	-0.000668319
Lztr1	ENSMUSG00000022761	clean	16:17523433-17524095:+	0.950926	0.0042665	1	-1.68135	-0.039009	1	0.0115831	0.0221519	0.00364052	0.0105689	-0.00794253
Lztr1	ENSMUSG00000022761	clean	16:17524222-17524307:+	0.299559	0.00109554	1	-2.37271	-0.104794	1	0.0212766	0.0260587	0.00417992	0.00478202	-0.0170967
Lztr1	ENSMUSG00000022761	clean	16:17524457-17525238:+	2.0479	0.0177776	1	-0.459891	-0.006391	1	0.00696868	0.0281996	0.00507617	0.0212309	-0.00189251
Lztr1	ENSMUSG00000022761	clean	16:17524471-17525252:+	2.70043	0.00669149	1	0.721345	0.00812839	1	0.622459	0.914651	0.731058	0.292193	0.108599
Lztr1	ENSMUSG00000022761	clean	16:17525344-17525422:+	0.031325	0.000110633	1	-0.796987	-0.0121625	1	0.00945629	0.00966185	0.0054645	0.000205563	-0.00399179
Lztr1	ENSMUSG00000022761	known-exon	16:17525503-17525676:+	-1.15256	-0.011941	1	-2.18288	-0.31112	0.847728	0.126866	0.0613497	0.0310078	-0.065516	-0.0958579
Thap7	ENSMUSG00000022760	clean	16:17528740-17528934:-	-0.781763	-0.0034575	1	-3.22808	-0.511431	0.257472	0.0280374	0.0165017	0.00306906	-0.0115357	-0.0249684
Thap7	ENSMUSG00000022760	clean	16:17529075-17530229:-	0.289361	0.00106782	1	-2.8871	-0.259226	0.869938	0.0306749	0.0372341	0.00425947	0.00655918	-0.0264154
Thap7	ENSMUSG00000022760	clean	16:17530385-17530777:-	-0.0518392	-0.000191001	1	-0.941655	-0.0165406	1	0.108696	0.105263	0.0597016	-0.00343251	-0.0489941
Thap7	ENSMUSG00000022760	known-exon	16:17530857-17531024:-	2.41503	0.0128137	1	0.678069	0.0096881	1	0.384616	0.76923	0.5	0.384615	0.115384
Lrrc74b	ENSMUSG00000022759	clean	16:17545642-17548690:-	0	0	1	0	0	1	0.377543	0.499998	0.499998	0.122455	0.122455
Lrrc74b	ENSMUSG00000022759	clean	16:17545642-17549777:-	0	0	1	0	0	1	0.377542	0.499998	0.377544	0.122457	2.20364e-06
Lrrc74b	ENSMUSG00000022759	clean	16:17549395-17549777:-	0	0	1	0	0	1	0.499993	0.5	0.377545	7.41707e-06	-0.122447
Lrrc74b	ENSMUSG00000022759	clean	16:17549856-17552123:-		0			0
Lrrc74b	ENSMUSG00000022759	clean	16:17552239-17553105:-	0	0	1	0	0	1	0.499991	0.5	0.268949	9.108e-06	-0.231041
Lrrc74b	ENSMUSG00000022759	clean	16:17553215-17553307:-	0	0	1	0	0	1	0.499991	0.377545	0.377545	-0.122445	-0.122445
Lrrc74b	ENSMUSG00000022759	clean	16:17553215-17558168:-	0	0	1	0	0	1	0.499991	0.377545	0.377545	-0.122445	-0.122445
Lrrc74b	ENSMUSG00000022759	clean	16:17558375-17559245:-	0	0	1	0	0	1	0.499993	0.5	0.377545	7.41707e-06	-0.122447
Lrrc74b	ENSMUSG00000022759	clean	16:17559378-17559736:-	0	0	1	0	0	1	0.377537	0.377544	0.196958	6.67161e-06	-0.180579
Lrrc74b	ENSMUSG00000022759	clean	16:17559879-17561078:-	0	0	1	0	0	1	0.499991	0.5	0.268949	9.108e-06	-0.231041
P2rx6	ENSMUSG00000022758	clean	16:17562183-17562720:+	0	0	1	0	0	1	0.155365	0.268943	0.109234	0.113578	-0.0461308
P2rx6	ENSMUSG00000022758	clean	16:17562871-17564955:+	0	0	1	0	0	1	0.268941	0.196952	0.0685349	-0.0719887	-0.200406
P2rx6	ENSMUSG00000022758	clean	16:17565027-17567437:+	0	0	1	0	0	1	0.49999	0.155367	0.109236	-0.344623	-0.390754
P2rx6	ENSMUSG00000022758	clean	16:17567513-17567705:+	0	0	1	0	0	1	0.377536	0.268946	0.109237	-0.10859	-0.268299
P2rx6	ENSMUSG00000022758	clean	16:17567799-17567872:+	0	0	1	0	0	1	0.377538	0.109233	0.0685348	-0.268304	-0.309003
P2rx6	ENSMUSG00000022758	clean	16:17567953-17568032:+	3.29068	0.0139447	1	0	0	1	0.109232	0.545454	0.0755733	0.436222	-0.033659
P2rx6	ENSMUSG00000022758	clean	16:17568174-17568260:+	0	0	1	0	0	1	0.196951	0.109233	0.0626944	-0.0877179	-0.134256
P2rx6	ENSMUSG00000022758	clean	16:17568370-17570357:+	0	0	1	0	0	1	0.268941	0.0951124	0.0842248	-0.173828	-0.184716
P2rx6	ENSMUSG00000022758	clean	16:17570451-17570532:+	0	0	1	0	0	1	0.268941	0.0755748	0.196953	-0.193366	-0.0719881
P2rx6	ENSMUSG00000022758	clean	16:17570598-17570738:+	-0.863607	-0.00190614	1	0	0	1	0.19695	0.118776	0.0842244	-0.0781743	-0.112726
P2rx6	ENSMUSG00000022758	clean	16:17570816-17570929:+	0	0	1	0	0	1	0.268941	0.0842245	0.0577716	-0.184716	-0.211169
Slc7a4	ENSMUSG00000022756	clean	16:17573452-17573555:-	0	0	1	0	0	1	0.0755736	0.0842244	0.196951	0.00865083	0.121377
Slc7a4	ENSMUSG00000022756	clean	16:17573664-17573945:-	0	0	1	0	0	1	0.0755735	0.128276	0.109232	0.0527029	0.0336589
Slc7a4	ENSMUSG00000022756	known-exon	16:17573997-17574473:-	1.14972e-05	1.44551e-08	1	-0.415023	-0.00307012	1	0.844635	0.844636	0.803048	1.04578e-06	-0.0415869
Slc7a4	ENSMUSG00000022756	clean	16:17574586-17574951:-	0	0	1	0	0	1	0.268941	0.196953	0.128279	-0.071988	-0.140663
Slc7a4	ENSMUSG00000022756	clean	16:17575965-17576080:-	0	0	1	0	0	1	0.37754	0.268948	0.499998	-0.108592	0.122458
Slc7a4	ENSMUSG00000022756	clean	16:17575968-17576080:-	0	0	1	0	0	1	0.377543	0.499998	0.499998	0.122455	0.122455
Smpd4	ENSMUSG00000005899	clean	16:17619434-17620585:+	0	0	1	0	0	1	0.0535655	0.0439635	0.0467574	-0.00960198	-0.00680813
Smpd4	ENSMUSG00000005899	clean	16:17619434-17620711:+	0	0	1	0	0	1	0.0535655	0.0439635	0.0467574	-0.00960198	-0.00680813
Smpd4	ENSMUSG00000005899	clean	16:17619434-17621441:+	0	0	1	0	0	1	0.0439635	0.0392705	0.0439635	-0.00469301	-1.75662e-08
Smpd4	ENSMUSG00000005899	clean	16:17619434-17623904:+	0	0	1	0	0	1	0.00504861	0.00784933	0.00752808	0.00280072	0.00247947
Smpd4	ENSMUSG00000005899	clean	16:17619660-17621441:+	0	0	1	0	0	1	0.0499304	0.0392705	0.0439635	-0.0106599	-0.00596692
Smpd4	ENSMUSG00000005899	clean	16:17620630-17620711:+	0	0	1	0	0	1	0.26895	0.499997	0.499997	0.231046	0.231046
Smpd4	ENSMUSG00000005899	clean	16:17620762-17621441:+	0	0	1	0	0	1	0.0499304	0.0392705	0.0439635	-0.0106599	-0.00596692
Smpd4	ENSMUSG00000005899	clean	16:17621525-17623904:+	0	0	1	0	0	1	0.00501421	0.00768535	0.00745184	0.00267114	0.00243763
Smpd4	ENSMUSG00000005899	clean	16:17621525-17625719:+	0	0	1	0	0	1	0.00501421	0.0076059	0.00652644	0.0025917	0.00151223
Smpd4	ENSMUSG00000005899	clean	16:17621525-17629068:+	0	0	1	0	0	1	0.00262084	0.00328854	0.00366533	0.000667697	0.00104449
Smpd4	ENSMUSG00000005899	clean	16:17623991-17625695:+	0	0	1	0	0	1	0.00682933	0.00858175	0.00819921	0.00175242	0.00136989
Smpd4	ENSMUSG00000005899	clean	16:17623991-17625719:+	0	0	1	0	0	1	0.00676652	0.00838612	0.00810885	0.0016196	0.00134233
Smpd4	ENSMUSG00000005899	clean	16:17623991-17626429:+	0	0	1	0	0	1	0.00604394	0.00793397	0.00709266	0.00189003	0.00104873
Smpd4	ENSMUSG00000005899	clean	16:17623991-17631985:+	0	0	1	0	0	1	0.00599469	0.00664431	0.0071617	0.00064962	0.00116701
Smpd4	ENSMUSG00000005899	clean	16:17625862-17625943:+	-0.617876	-0.00240677	1	-2.36431	-0.114136	1	0.0972223	0.0655739	0.0204865	-0.0316485	-0.0767359
Smpd4	ENSMUSG00000005899	clean	16:17625862-17626441:+	-0.510962	-0.00211627	1	-3.97874	-1.83572	0.248316	0.166667	0.123077	0.0125267	-0.0435898	-0.15414
Smpd4	ENSMUSG00000005899	clean	16:17626019-17626429:+	0.159584	0.000601536	1	-3.87464	-1.87593	0.0862859	0.109244	0.120482	0.00829161	0.0112382	-0.100952
Smpd4	ENSMUSG00000005899	clean	16:17626538-17626638:+	0	0	1	1.49457	0.0284588	1	0.00389838	0.00576004	0.0109076	0.00186166	0.00700922
Smpd4	ENSMUSG00000005899	clean	16:17626691-17626801:+	0	0	1	0	0	1	0.00320265	0.00443938	0.00484898	0.00123672	0.00164633
Smpd4	ENSMUSG00000005899	clean	16:17626953-17629068:+	0	0	1	0	0	1	0.00262084	0.00328854	0.00366533	0.000667697	0.00104449
Smpd4	ENSMUSG00000005899	clean	16:17626953-17631985:+	0	0	1	0	0	1	0.00262084	0.00328854	0.00366533	0.000667697	0.00104449
Smpd4	ENSMUSG00000005899	clean	16:17629198-17631985:+	0	0	1	0	0	1	0.00619664	0.0071617	0.00838612	0.000965059	0.00218948
Smpd4	ENSMUSG00000005899	clean	16:17632057-17635481:+	0	0	1	0	0	1	0.00530334	0.00511886	0.00752808	-0.000184483	0.00222474
Smpd4	ENSMUSG00000005899	clean	16:17632057-17638495:+	2.39242	0.0203333	1	0	0	1	0.00519109	0.0266667	0.0071617	0.0214756	0.00197061
Smpd4	ENSMUSG00000005899	clean	16:17632057-17639273:+	1.97631	0.011087	1	0	0	1	0.00530334	0.020548	0.00752808	0.0152447	0.00222474
Smpd4	ENSMUSG00000005899	clean	16:17635568-17638495:+	1.21182	0.00619508	1	-1.51005	-0.0309697	1	0.0215828	0.0486112	0.00768535	0.0270284	-0.0138975
Smpd4	ENSMUSG00000005899	clean	16:17638641-17639273:+	0	0	1	0	0	1	0.0129682	0.0139519	0.015097	0.000983635	0.00212874
Smpd4	ENSMUSG00000005899	clean	16:17639364-17639744:+	0	0	1	0	0	1	0.00889293	0.00848281	0.011025	-0.000410117	0.00213209
Smpd4	ENSMUSG00000005899	clean	16:17639845-17639968:+	-0.607965	-0.00195623	1	0.782407	0.0115765	1	0.00700333	0.00460613	0.0119853	-0.0023972	0.00498195
Smpd4	ENSMUSG00000005899	clean	16:17639842-17640125:+	0.869669	0.00292456	1	0	0	1	0.00421072	0.0076673	0.00730389	0.00345658	0.00309317
Smpd4	ENSMUSG00000005899	clean	16:17639845-17640125:+	0.851407	0.00285335	1	0	0	1	0.00421072	0.00757159	0.00730389	0.00336087	0.00309317
Smpd4	ENSMUSG00000005899	clean	16:17640007-17640125:+	0.869669	0.0029254	1	0.799086	0.0118723	1	0.00692339	0.0125787	0.0119853	0.00565529	0.00506189
Smpd4	ENSMUSG00000005899	clean	16:17640289-17640864:+	1.02801	0.00359208	1	0	0	1	0.00389838	0.00791752	0.00407093	0.00401914	0.000172555
Smpd4	ENSMUSG00000005899	clean	16:17641061-17641361:+	0	0	1	0	0	1	0.00484898	0.00466453	0.00589857	-0.000184447	0.0010496
Smpd4	ENSMUSG00000005899	clean	16:17641595-17641697:+	1.26387	0.00469519	1	0	0	1	0.00546079	0.0130139	0.00676652	0.00755313	0.00130574
Smpd4	ENSMUSG00000005899	clean	16:17641829-17642168:+	0	0	1	0	0	1	0.00585166	0.00752808	0.0105507	0.00167642	0.00469906
Smpd4	ENSMUSG00000005899	clean	16:17641829-17642473:+	0	0	1	0	0	1	0.00580549	0.00580549	0.00676652	-7.41694e-10	0.000961032
Smpd4	ENSMUSG00000005899	clean	16:17642297-17642473:+	0	0	1	0	0	1	0.00737712	0.00614489	0.00676652	-0.00123223	-0.000610601
Ccdc74a	ENSMUSG00000041617	clean	16:17646783-17647607:+	-3.8636	-0.0307407	1	0	0	1	0.26894	0.0246493	0.00760591	-0.244291	-0.261334
Ccdc74a	ENSMUSG00000041617	clean	16:17647652-17648066:+	-1.41145	-0.00527435	1	-2.85433	-0.123586	1	0.0535654	0.0208334	0.00776547	-0.0327319	-0.0457999
Ccdc74a	ENSMUSG00000041617	clean	16:17649913-17649994:+	2.03242	0.0369147	1	1.66444	0.0752716	1	0.357143	0.694444	0.637821	0.337302	0.280678
Ccdc74a	ENSMUSG00000041617	clean	16:17650074-17650148:+	1.22441	0.0111402	1	1.11216	0.03068	1	0.409091	0.617978	0.599448	0.208887	0.190357
Ccdc74a	ENSMUSG00000041617	clean	16:17650074-17650366:+	0.268062	0.00106251	1	0.419985	0.00485454	1	0.323529	0.365449	0.390196	0.0419191	0.0666667
Ccdc74a	ENSMUSG00000041617	clean	16:17650205-17650366:+	0.444384	0.00191009	1	0.51332	0.00647725	1	0.30303	0.371711	0.382937	0.0686803	0.0799062
Med15	ENSMUSG00000012114	clean	16:17652263-17652708:-	0.104155	0.000334262	1	-1.90799	-0.0452938	1	0.014706	0.0157895	0.00396134	0.00108357	-0.0107446
Med15	ENSMUSG00000012114	clean	16:17652807-17653190:-	1.02008	0.00565523	1	-1.82716	-0.0503351	1	0.0210527	0.0417911	0.00602413	0.0207384	-0.0150285
Med15	ENSMUSG00000012114	clean	16:17653357-17653444:-	-0.0505238	-0.000155302	1	0	0	1	0.00498027	0.0048097	0.00321665	-0.000170568	-0.00176361
Med15	ENSMUSG00000012114	clean	16:17653605-17653924:-	2.01239	0.012697	1	0	0	1	0.00519109	0.0206186	0.00413965	0.0154275	-0.00105144
Med15	ENSMUSG00000012114	clean	16:17653991-17655013:-	0.816669	0.00271626	1	0	0	1	0.00576004	0.0101011	0.00407093	0.00434102	-0.00168911
Med15	ENSMUSG00000012114	clean	16:17655077-17655146:-	1.80388	0.00992162	1	0	0	1	0.00491375	0.0169492	0.0033484	0.0120354	-0.00156534
Med15	ENSMUSG00000012114	clean	16:17655281-17655443:-	1.47953	0.00595018	1	0	0	1	0.0061449	0.0169492	0.00443938	0.0108043	-0.00170552
Med15	ENSMUSG00000012114	clean	16:17655571-17655677:-	0	0	1	0	0	1	0.0057153	0.00396134	0.00409358	-0.00175395	-0.00162171
Med15	ENSMUSG00000012114	clean	16:17655805-17663376:-	2.07704	0.0131662	1	0	0	1	0.00702495	0.0289856	0.00550162	0.0219606	-0.00152333
Med15	ENSMUSG00000012114	clean	16:17655805-17671544:-	0.334324	0.00103256	1	0	0	1	0.00702495	0.00884076	0.00550162	0.00181581	-0.00152333
Med15	ENSMUSG00000012114	clean	16:17663496-17671544:-	0	0	1	0	0	1	0.0160872	0.00889292	0.0111927	-0.00719432	-0.00489452
Med15	ENSMUSG00000012114	clean	16:17671673-17673068:-	0	0	1	0	0	1	0.0104016	0.00614489	0.00641267	-0.00425668	-0.00398889
Med15	ENSMUSG00000012114	clean	16:17673398-17674404:-	0	0	1	0	0	1	0.0265276	0.0136922	0.0147934	-0.0128353	-0.0117341
Med15	ENSMUSG00000012114	clean	16:17674658-17680548:-	0	0	1	0	0	1	0.0160872	0.0102566	0.0105507	-0.00583068	-0.00553652
Med15	ENSMUSG00000012114	clean	16:17680761-17683158:-	0	0	1	0	0	1	0.00730389	0.0057153	0.00515472	-0.00158859	-0.00214917
Med15	ENSMUSG00000012114	clean	16:17683188-17685452:-	0	0	1	0	0	1	0.00416307	0.00355896	0.00324503	-0.000604114	-0.000918044
Med15	ENSMUSG00000012114	clean	16:17685504-17697606:-	0	0	1	0	0	1	0.00504861	0.00418676	0.00423496	-0.000861852	-0.000813656
Med15	ENSMUSG00000012114	clean	16:17697694-17722755:-	0	0	1	0	0	1	0.00702495	0.00413965	0.00362917	-0.0028853	-0.00339577
Klhl22	ENSMUSG00000022750	clean	16:17759694-17764383:+	-3.1375	-0.0423022	1	-5.60256	-2.2277	0.465472	0.733333	0.238096	0.0535655	-0.495237	-0.679767
Klhl22	ENSMUSG00000022750	clean	16:17759706-17764383:+	-3.1375	-0.0423022	1	-5.60256	-2.2277	0.464306	0.733333	0.238096	0.0535655	-0.495237	-0.679767
Klhl22	ENSMUSG00000022750	clean	16:17760254-17764383:+	-3.1375	-0.0423022	1	-5.60256	-2.2277	0.468098	0.733333	0.238096	0.0535655	-0.495237	-0.679767
Klhl22	ENSMUSG00000022750	clean	16:17760489-17764383:+	-3.1375	-0.0423022	1	-5.60256	-2.2277	0.468098	0.733333	0.238096	0.0535655	-0.495237	-0.679767
Klhl22	ENSMUSG00000022750	clean	16:17762854-17764383:+	-2.84799	-0.0270882	1	-5.31305	-1.55707	0.775588	0.692307	0.238096	0.0535655	-0.454212	-0.638742
Klhl22	ENSMUSG00000022750	clean	16:17764646-17771703:+	0	0	1	0	0	1	0.00409358	0.00347491	0.00425947	-0.000618671	0.000165889
Klhl22	ENSMUSG00000022750	clean	16:17771869-17776401:+	0	0	1	0	0	1	0.00460613	0.00357625	0.0044936	-0.00102987	-0.000112526
Klhl22	ENSMUSG00000022750	clean	16:17777120-17784202:+	-2.12293	-0.0159084	0.989788	-2.65333	-0.178164	0.75502	0.0213676	0.00498768	0.00345858	-0.0163799	-0.017909
Klhl22	ENSMUSG00000022750	clean	16:17784395-17789136:+	0	0	1	0	0	1	0.00530334	0.00460613	0.00498026	-0.000697215	-0.000323078
Klhl22	ENSMUSG00000022750	clean	16:17789370-17792425:+	-0.823764	-0.00518789	1	-4.4331	-3.24533	0.0284795	0.0903615	0.0531401	0.00457747	-0.0372214	-0.085784
Klhl22	ENSMUSG00000022750	known-exon	16:17792766-17793126:+	0.394281	0.00124266	1	0.0844988	0.00113622	1	0.99767	0.998226	0.997802	0.000556264	0.000132275
Scarf2	ENSMUSG00000012017	clean	16:17797527-17802366:+		0			0
Scarf2	ENSMUSG00000012017	clean	16:17802425-17802515:+	0	0	1	0	0	1	0.26895	0.499997	0.499997	0.231046	0.231046
Scarf2	ENSMUSG00000012017	clean	16:17802617-17802779:+	0	0	1	0	0	1	0.0842278	0.268942	0.377539	0.184714	0.293312
Scarf2	ENSMUSG00000012017	clean	16:17803299-17803381:+	0	0	1	0	0	1	0.499993	0.5	0.377545	7.41707e-06	-0.122447
Scarf2	ENSMUSG00000012017	clean	16:17803600-17803736:+	0	0	1	0	0	1	0.095121	0.268943	0.499992	0.173822	0.404871
Scarf2	ENSMUSG00000012017	clean	16:17803865-17804305:+	0	0	1	0	0	1	0.196962	0.499995	0.499995	0.303034	0.303034
Scarf2	ENSMUSG00000012017	clean	16:17804409-17804485:+	0	0	1	0	0	1	0.0951221	0.499992	0.499992	0.40487	0.40487
Scarf2	ENSMUSG00000012017	clean	16:17804603-17804808:+	-0.136408	-8.14442e-05	1	0.584911	0.00195161	1	0.287936	0.268946	0.377541	-0.0189907	0.0896047
Scarf2	ENSMUSG00000012017	clean	16:17804924-17806348:+	0	0	1	0	0	1	0.0755788	0.377539	0.499994	0.30196	0.424416
Scarf2	ENSMUSG00000012017	clean	16:17806501-17806751:+	0	0	1	0	0	1	0.0467632	0.268941	0.499991	0.222178	0.453228
Car15	ENSMUSG00000090236	clean	16:17835539-17835635:-	0	0	1	0	0	1	0.499984	0.128284	0.268949	-0.3717	-0.231035
Car15	ENSMUSG00000090236	clean	16:17835802-17835891:-	-1.52869	-0.00202818	1	0.999981	0.00755687	1	0.232699	0.0951132	0.37754	-0.137586	0.144842
Car15	ENSMUSG00000090236	known-exon	16:17835958-17836542:-	0	0	1	0	0	1	0.196951	0.109234	0.196952	-0.0877179	5.94293e-07
Car15	ENSMUSG00000090236	clean	16:17836635-17836717:-	0	0	1	0	0	1	0.155364	0.0951131	0.196952	-0.060251	0.0415879
Car15	ENSMUSG00000090236	clean	16:17836878-17837300:-	2.44266	0.00267294	1	1.44266	0.00890498	1	0.377543	0.7673	0.622457	0.389757	0.244913
Car15	ENSMUSG00000090236	known-exon	16:17837471-17837830:-	1.44267	0.00147086	1	2.02762	0.0120077	1	0.196954	0.400001	0.499999	0.203048	0.303045
Car15	ENSMUSG00000090236	clean	16:17837866-17838040:-	1.58496	0.00302333	1	0.736969	0.00782695	1	0.803048	0.924426	0.871723	0.121378	0.0686753
Dgcr2	ENSMUSG00000003166	clean	16:17842777-17843971:-	0	0	1	0	0	1	0.00149322	0.00173637	0.00213428	0.000243152	0.000641061
Dgcr2	ENSMUSG00000003166	clean	16:17844208-17844982:-	0	0	1	0	0	1	0.00259313	0.00272772	0.00368368	0.00013459	0.00109055
Dgcr2	ENSMUSG00000003166	clean	16:17845135-17849590:-	-0.457105	-0.00165603	1	-2.16916	-0.0868426	0.83686	0.0119332	0.00872096	0.00267808	-0.00321224	-0.00925512
Dgcr2	ENSMUSG00000003166	clean	16:17845135-17856751:-	0	0	1	0	0	1	0.00107139	0.00154011	0.00197396	0.000468713	0.000902562
Dgcr2	ENSMUSG00000003166	clean	16:17849794-17856751:-	0	0	1	0	0	1	0.00107139	0.00154011	0.00197396	0.000468713	0.000902562
Dgcr2	ENSMUSG00000003166	clean	16:17856928-17857257:-	0	0	1	0	0	1	0.00162875	0.00178265	0.00214674	0.000153902	0.000517989
Dgcr2	ENSMUSG00000003166	clean	16:17857334-17858359:-	0	0	1	0	0	1	0.00251341	0.00304367	0.00339475	0.000530263	0.000881343
Dgcr2	ENSMUSG00000003166	clean	16:17858570-17859403:-	-2.04896	-0.0137447	1	-1.74908	-0.0453276	1	0.00884958	0.00215302	0.00264915	-0.00669656	-0.00620043
Dgcr2	ENSMUSG00000003166	clean	16:17858579-17859403:-	-2.04896	-0.0137447	1	-1.74908	-0.0453276	1	0.00884958	0.00215302	0.00264915	-0.00669656	-0.00620043
Dgcr2	ENSMUSG00000003166	clean	16:17859523-17872562:-	0	0	1	0	0	1	0.0017957	0.00237546	0.00263965	0.000579752	0.000843942
Dgcr2	ENSMUSG00000003166	clean	16:17859526-17872562:-	0	0	1	0	0	1	0.0017957	0.00237546	0.00263965	0.000579752	0.000843942
Dgcr2	ENSMUSG00000003166	clean	16:17872685-17891385:-	0	0	1	0	0	1	0.0019846	0.00280039	0.00294617	0.000815789	0.000961563
Dgcr2	ENSMUSG00000003166	clean	16:17872685-17893401:-	0	0	1	0	0	1	0.0019846	0.00280039	0.00294617	0.000815789	0.000961563
Dgcr2	ENSMUSG00000003166	clean	16:17892875-17893401:-	0	0	1	0	0	1	0.19696	0.499995	0.377541	0.303035	0.180581
Dgcr2	ENSMUSG00000003166	clean	16:17893578-17894007:-		0			0
Dgcr14	ENSMUSG00000003527	clean	16:17902323-17902817:-	0	0	1	0	0	1	0.00695851	0.00658485	0.00971486	-0.000373659	0.00275636
Dgcr14	ENSMUSG00000003527	clean	16:17902933-17905001:-	0	0	1	0	0	1	0.00889292	0.00889292	0.0132009	-1.50256e-09	0.00430798
Dgcr14	ENSMUSG00000003527	clean	16:17905111-17906270:-	1.13993	0.0101522	1	-3.07974	-0.481013	0.371144	0.062069	0.127273	0.00776647	0.0652038	-0.0543025
Dgcr14	ENSMUSG00000003527	clean	16:17906373-17907108:-	0	0	1	0	0	1	0.00481723	0.00554307	0.00730389	0.000725836	0.00248666
Dgcr14	ENSMUSG00000003527	clean	16:17907242-17907519:-	1.96381	0.00939576	1	0	0	1	0.0033182	0.0128206	0.00481723	0.00950237	0.00149903
Dgcr14	ENSMUSG00000003527	clean	16:17907637-17907749:-	1.98456	0.0140488	1	-0.863537	-0.0130471	1	0.0158731	0.0600001	0.00878672	0.044127	-0.00708637
Dgcr14	ENSMUSG00000003527	clean	16:17907922-17909904:-	0	0	1	0	0	1	0.00784933	0.00900172	0.011728	0.00115239	0.00387863
Dgcr14	ENSMUSG00000003527	clean	16:17910000-17910087:-	0	0	1	0	0	1	0.00646906	0.00689331	0.00889292	0.000424255	0.00242387
Dgcr14	ENSMUSG00000003527	clean	16:17910256-17911161:-	0	0	1	0	0	1	0.00776648	0.0139519	0.0121142	0.00618539	0.00434768
Gsc2	ENSMUSG00000022738	clean	16:17913718-17914365:-		0			0
Gsc2	ENSMUSG00000022738	clean	16:17914619-17914753:-		0			0
Slc25a1	ENSMUSG00000003528	clean	16:17925927-17926029:-	0.490228	0.00156043	1	-1.34358	-0.0240947	1	0.00155879	0.0021882	0.00061481	0.000629409	-0.000943979
Slc25a1	ENSMUSG00000003528	clean	16:17926103-17926188:-	0.600185	0.00193382	1	-1.16889	-0.0195134	0.964417	0.00107236	0.00162471	0.000477232	0.000552344	-0.000595131
Slc25a1	ENSMUSG00000003528	clean	16:17926304-17926434:-	0	0	1	0	0	1	0.000826947	0.000674558	0.000608203	-0.000152389	-0.000218744
Slc25a1	ENSMUSG00000003528	clean	16:17926539-17926655:-	-0.173332	-0.000538788	1	-1.94831	-0.0481221	0.843565	0.00385359	0.00341882	0.0010014	-0.000434764	-0.00285219
Slc25a1	ENSMUSG00000003528	clean	16:17926740-17927153:-	0.434419	0.00137468	1	-1.19947	-0.0202859	1	0.00237757	0.00321029	0.00103667	0.000832719	-0.0013409
Slc25a1	ENSMUSG00000003528	clean	16:17926740-17927245:-	0.434419	0.00137468	1	-1.19947	-0.0202859	1	0.00237757	0.00321029	0.00103667	0.000832719	-0.0013409
Slc25a1	ENSMUSG00000003528	clean	16:17927292-17927366:-	2.36101	0.0221919	1	0	0	1	0.00257498	0.013089	0.00168469	0.0105141	-0.00089029
Slc25a1	ENSMUSG00000003528	clean	16:17927466-17927544:-	-2.21167	-0.0152082	1	-3.2983	-0.37322	0.69847	0.0869567	0.0201462	0.00958826	-0.0668104	-0.0773684
Slc25a1	ENSMUSG00000003528	clean	16:17927652-17927985:-	0	0	1	0	0	1	0.00695851	0.00745184	0.00737712	0.000493331	0.000418615
Vpreb2	ENSMUSG00000059280	clean	16:17980610-17980697:+		0			0
Gm16314	ENSMUSG00000086965	clean	16:18498951-18499045:+	0.863601	0.00152251	1	0.448566	0.00463031	1	0.118777	0.196951	0.155363	0.078174	0.0365863
Gm16314	ENSMUSG00000086965	clean	16:18499140-18500939:+	-0.821853	-0.00329728	1	-2.76024	-0.206004	1	0.0958905	0.0566039	0.0154132	-0.0392866	-0.0804773
Gnb1l	ENSMUSG00000000884	clean	16:18499140-18538391:+	0	0	1	0	0	1	0.011025	0.0145019	0.0154132	0.00347683	0.00438822
Gnb1l	ENSMUSG00000000884	clean	16:18499140-18540434:+	0	0	1	0	0	1	0.011025	0.0145019	0.0154132	0.00347683	0.00438822
Gnb1l	ENSMUSG00000000884	clean	16:18499140-18544110:+	0	0	1	0	0	1	0.011025	0.0145019	0.0107042	0.00347684	-0.000320796
Gnb1l	ENSMUSG00000000884	clean	16:18499140-18544114:+	0	0	1	0	0	1	0.011025	0.0145019	0.0154132	0.00347683	0.00438822
Gnb1l	ENSMUSG00000000884	clean	16:18499140-18548092:+	0	0	1	0	0	1	0.00997837	0.0111927	0.00934471	0.00121436	-0.000633663
Gnb1l	ENSMUSG00000000884	clean	16:18499140-18552366:+	0	0	1	0	0	1	0.0105507	0.0125267	0.0125267	0.00197593	0.00197593
Gnb1l	ENSMUSG00000000884	clean	16:18538496-18540434:+	0	0	1	0	0	1	0.0239383	0.0239383	0.0218096	-8.47386e-09	-0.00212875
Gnb1l	ENSMUSG00000000884	clean	16:18540575-18540971:+	0	0	1	0	0	1	0.015743	0.0172166	0.0176291	0.00147352	0.00188603
Gnb1l	ENSMUSG00000000884	clean	16:18541097-18544110:+	0	0	1	0	0	1	0.015097	0.0200285	0.0108622	0.00493153	-0.00423473
Gnb1l	ENSMUSG00000000884	clean	16:18544273-18548092:+	0	0	1	0	0	1	0.0107042	0.0113656	0.00934471	0.000661407	-0.00135951
Gnb1l	ENSMUSG00000000884	clean	16:18548191-18552366:+	0	0	1	0	0	1	0.0119179	0.0136922	0.0127436	0.0017743	0.000825684
Gnb1l	ENSMUSG00000000884	clean	16:18548191-18552408:+	0	0	1	0	0	1	0.0119179	0.0136922	0.0127436	0.0017743	0.000825684
Gnb1l	ENSMUSG00000000884	clean	16:18549059-18552366:+	0	0	1	0	0	1	0.0134421	0.0139519	0.0132009	0.000509786	-0.000241178
Gnb1l	ENSMUSG00000000884	clean	16:18552582-18564034:+	0	0	1	0	0	1	0.00848281	0.00848281	0.0101156	-1.76892e-09	0.00163275
Tbx1	ENSMUSG00000009097	clean	16:18582456-18582723:-		0			0
Tbx1	ENSMUSG00000009097	clean	16:18582824-18582906:-		0			0
Tbx1	ENSMUSG00000009097	clean	16:18582974-18583418:-	0	0	1	0	0	1	0.377543	0.499998	0.499998	0.122455	0.122455
Tbx1	ENSMUSG00000009097	clean	16:18583574-18584083:-		0			0
Tbx1	ENSMUSG00000009097	clean	16:18584255-18585034:-		0			0
Tbx1	ENSMUSG00000009097	clean	16:18585136-18586535:-		0			0
Gp1bb	ENSMUSG00000050761	clean	16:18621332-18621570:-	2.16993	0.00825993	1	3.04439	0.0975367	1	0.844637	0.96073	0.97819	0.116093	0.133554
Sept5	ENSMUSG00000072214	clean	16:18622796-18622914:-	0	0	1	0	0	1	0.00752808	0.00652644	0.00630281	-0.00100165	-0.00122528
Sept5	ENSMUSG00000072214	clean	16:18623017-18623104:-	0	0	1	0	0	1	0.00446632	0.00504861	0.00443938	0.000582286	-2.69491e-05
Sept5	ENSMUSG00000072214	clean	16:18623240-18623320:-	2.14403	0.0151474	1	-0.674804	-0.00974368	1	0.00953572	0.0408164	0.00599469	0.0312807	-0.00354102
Sept5	ENSMUSG00000072214	clean	16:18623417-18624110:-	1.8795	0.0180408	1	-1.81985	-0.0464256	1	0.0179641	0.0630631	0.00515472	0.045099	-0.0128094
Sept5	ENSMUSG00000072214	clean	16:18624212-18624346:-	-0.648996	-0.00211367	1	-1.03699	-0.016564	1	0.00654958	0.00418676	0.00320265	-0.00236282	-0.00334693
Sept5	ENSMUSG00000072214	clean	16:18624464-18624582:-	2.00789	0.00999188	1	1.44269	0.0269592	1	0.00504861	0.0200001	0.0136055	0.0149515	0.00855689
Sept5	ENSMUSG00000072214	clean	16:18624717-18624808:-	0	0	1	0	0	1	0.00488115	0.00646906	0.00433476	0.00158791	-0.000546389
Sept5	ENSMUSG00000072214	clean	16:18624932-18625168:-	0	0	1	0	0	1	0.00454917	0.00745184	0.00498026	0.00290267	0.000431095
Sept5	ENSMUSG00000072214	clean	16:18625255-18625344:-	0	0	1	0	0	1	0.00911322	0.0102566	0.00737712	0.00114335	-0.0017361
Sept5	ENSMUSG00000072214	clean	16:18625441-18629650:-	0.347922	0.0010411	1	-0.498955	-0.00695868	1	0.0415248	0.0522579	0.0297449	0.0107331	-0.0117799
Sept5	ENSMUSG00000072214	clean	16:18629661-18629807:-	0	0	1	0	0	1	0.0467574	0.0499304	0.0685338	0.00317301	0.0217764
Cdc45	ENSMUSG00000000028	clean	16:18780573-18781895:-	1.13725	0.0046927	1	1.13725	0.0200518	1	0.0204779	0.0439634	0.0439634	0.0234856	0.0234856
Cdc45	ENSMUSG00000000028	clean	16:18781962-18784805:-	0	0	1	0	0	1	0.00428428	0.109232	0.0372806	0.104948	0.0329963
Cdc45	ENSMUSG00000000028	clean	16:18784882-18785072:-	0	0	1	0	0	1	0.00231565	0.0372806	0.0951116	0.034965	0.0927959
Cdc45	ENSMUSG00000000028	clean	16:18785191-18786768:-	0	0	1	0	0	1	0.00373986	0.0499303	0.084224	0.0461905	0.0804841
Cdc45	ENSMUSG00000000028	clean	16:18786852-18786929:-	2.39487	0.0172385	1	2.86436	0.165235	1	0.00771211	0.0392704	0.0535654	0.0315583	0.0458533
Cdc45	ENSMUSG00000000028	clean	16:18787068-18793177:-	0	0	1	0	0	1	0.00337916	0.084224	0.128276	0.0808448	0.124897
Cdc45	ENSMUSG00000000028	clean	16:18793339-18794761:-	0	0	1	0	0	1	0.00180895	0.0392704	0.109232	0.0374615	0.107423
Cdc45	ENSMUSG00000000028	clean	16:18794860-18795094:-	0	0	1	0	0	1	0.00283274	0.0499303	0.0577713	0.0470976	0.0549385
Cdc45	ENSMUSG00000000028	clean	16:18795226-18795824:-	1.181	0.00498053	1	1.181	0.0213663	1	0.0226538	0.0499303	0.0499303	0.0272766	0.0272766
Cdc45	ENSMUSG00000000028	clean	16:18795944-18797348:-	0	0	1	0	0	1	0.00359372	0.0626939	0.128276	0.0591002	0.124682
Cdc45	ENSMUSG00000000028	clean	16:18797399-18798675:-	0	0	1	0	0	1	0.00230838	0.0577713	0.0577713	0.0554629	0.0554629
Cdc45	ENSMUSG00000000028	clean	16:18798737-18801800:-	0	0	1	0	0	1	0.0038575	0.155362	0.084224	0.151505	0.0803665
Cdc45	ENSMUSG00000000028	clean	16:18801849-18805381:-	0	0	1	0	0	1	0.00193248	0.0499303	0.0685336	0.0479978	0.0666012
Cdc45	ENSMUSG00000000028	clean	16:18805437-18807279:-	0	0	1	0	0	1	0.00197396	0.0577713	0.155362	0.0557973	0.153388
Cdc45	ENSMUSG00000000028	clean	16:18807423-18808731:-	0	0	1	0	0	1	0.00372094	0.0499303	0.0951116	0.0462094	0.0913906
Cdc45	ENSMUSG00000000028	clean	16:18807423-18810388:-	0	0	1	0	0	1	0.00372094	0.0499303	0.075573	0.0462094	0.0718521
Cdc45	ENSMUSG00000000028	clean	16:18808869-18810388:-	0	0	1	0	0	1	0.00576004	0.0626939	0.155363	0.0569339	0.149602
Cdc45	ENSMUSG00000000028	clean	16:18810481-18811304:-	0	0	1	0	0	1	0.00402638	0.0577713	0.075573	0.0537449	0.0715466
Cdc45	ENSMUSG00000000028	clean	16:18811364-18811514:-	0	0	1	0	0	1	0.013202	0.128277	0.499994	0.115075	0.486792
Ufd1	ENSMUSG00000005262	clean	16:18811883-18814829:+	0	0	1	0	0	1	0.0200285	0.015743	0.0168229	-0.00428548	-0.0032056
Ufd1	ENSMUSG00000005262	clean	16:18812417-18814829:+	0	0	1	0	0	1	0.0200285	0.015097	0.0168229	-0.00493153	-0.0032056
Ufd1	ENSMUSG00000005262	clean	16:18814936-18815328:+	0	0	1	0	0	1	0.00232296	0.00243844	0.00215934	0.000115479	-0.00016362
Ufd1	ENSMUSG00000005262	clean	16:18814962-18815328:+	0	0	1	0	0	1	0.00232296	0.00243844	0.00215934	0.000115479	-0.00016362
Ufd1	ENSMUSG00000005262	clean	16:18815361-18815851:+	0.0374745	0.000116041	1	-0.542144	-0.00763221	1	0.00344413	0.00353445	0.00236781	9.03142e-05	-0.00107632
Ufd1	ENSMUSG00000005262	clean	16:18815361-18817902:+	0.0374745	0.000116056	1	-1.27739	-0.0222834	1	0.00566575	0.00581399	0.00234517	0.000148231	-0.00332058
Ufd1	ENSMUSG00000005262	clean	16:18818024-18821038:+	0	0	1	0	0	1	0.00515472	0.00460613	0.00589857	-0.000548595	0.000743851
Ufd1	ENSMUSG00000005262	clean	16:18821169-18823222:+	-0.983213	-0.00339607	1	-1.4909	-0.0284814	1	0.00961543	0.00488721	0.0034424	-0.00472823	-0.00617304
Ufd1	ENSMUSG00000005262	clean	16:18823295-18824987:+	0	0	1	0	0	1	0.0021915	0.00228686	0.00242238	9.53603e-05	0.000230884
Ufd1	ENSMUSG00000005262	clean	16:18825056-18825752:+	0	0	1	0	0	1	0.00209181	0.00249635	0.00261154	0.000404542	0.000519729
Ufd1	ENSMUSG00000005262	clean	16:18825818-18826254:+	0	0	1	0	0	1	0.00306906	0.0029112	0.00370222	-0.000157864	0.000633159
Ufd1	ENSMUSG00000005262	clean	16:18826302-18827017:+	0.0703888	0.000252402	1	-2.89062	-0.279254	0.427153	0.0194553	0.0204082	0.00266836	0.000952904	-0.0167869
Ufd1	ENSMUSG00000005262	clean	16:18827106-18827635:+	-0.156119	-0.000484537	1	-1.42889	-0.0265972	1	0.00943401	0.00847462	0.00352486	-0.000959391	-0.00590916
Ufd1	ENSMUSG00000005262	clean	16:18827717-18834235:+	0.574569	0.00262731	1	-2.89488	-0.354296	0.575896	0.0220588	0.0325	0.0030235	0.0104412	-0.0190353
2510002D24Rik	ENSMUSG00000071632	clean	16:18836619-18836705:+	-1.44259	-0.000840381	1	-1.44259	-0.00468155	1	0.622448	0.377545	0.377545	-0.244902	-0.244902
2510002D24Rik	ENSMUSG00000071632	clean	16:18836619-18839089:+	0.321927	0.000857473	1	-0.306311	-0.00394632	1	0.333334	0.384616	0.287929	0.0512818	-0.0454047
2510002D24Rik	ENSMUSG00000071632	clean	16:18836873-18837233:+	1.6837	0.00655605	1	0	0	1	0.0535655	0.153846	0.0755731	0.100281	0.0220076
2510002D24Rik	ENSMUSG00000071632	clean	16:18836873-18839089:+	-0.0220273	-7.02916e-05	1	-0.775794	-0.0112861	1	0.1875	0.185185	0.118776	-0.00231492	-0.0687245
Mrpl40	ENSMUSG00000022706	clean	16:18872662-18873536:-	0.136959	0.00047775	1	-1.94743	-0.0591992	0.844588	0.00749066	0.00823048	0.001953	0.000739816	-0.00553766
Mrpl40	ENSMUSG00000022706	clean	16:18873695-18875323:-	0.790278	0.00286534	1	-1.30911	-0.023063	1	0.0134229	0.0229886	0.00546079	0.00956567	-0.0079621
Mrpl40	ENSMUSG00000022706	clean	16:18875407-18876470:-	-0.14439	-0.000444949	1	-0.728233	-0.0106316	1	0.00577066	0.00522395	0.0034914	-0.000546716	-0.00227926
Mrpl40	ENSMUSG00000022706	clean	16:18875436-18876470:-	-0.165249	-0.000509394	1	-0.749092	-0.0109872	1	0.00585421	0.00522395	0.0034914	-0.000630263	-0.00236281
Hira	ENSMUSG00000022702	clean	16:18877214-18894773:+	0	0	1	0	0	1	0.00984486	0.0160872	0.0224758	0.00624239	0.0126309
Hira	ENSMUSG00000022702	clean	16:18877519-18894773:+	0	0	1	0	0	1	0.00984486	0.0160872	0.0224758	0.00624239	0.0126309
Hira	ENSMUSG00000022702	clean	16:18894836-18896453:+	0	0	1	0	0	1	0.00368368	0.00652644	0.00819921	0.00284275	0.00451553
Hira	ENSMUSG00000022702	clean	16:18896564-18897697:+	-0.390439	-0.00122908	1	-0.459701	-0.00638682	1	0.00784318	0.00599469	0.0057153	-0.00184849	-0.00212788
Hira	ENSMUSG00000022702	clean	16:18897788-18899362:+	0	0	1	0	0	1	0.00416307	0.00630281	0.00922751	0.00213974	0.00506444
Hira	ENSMUSG00000022702	clean	16:18899457-18910647:+	0	0	1	0	0	1	0.00546079	0.011025	0.0127436	0.00556423	0.00728283
Hira	ENSMUSG00000022702	clean	16:18910743-18912045:+	0	0	1	0	0	1	0.00269772	0.0057153	0.00752808	0.00301758	0.00483037
Hira	ENSMUSG00000022702	clean	16:18912206-18916439:+	0	0	1	0	0	1	0.00223137	0.00404853	0.00446632	0.00181716	0.00223495
Hira	ENSMUSG00000022702	clean	16:18916607-18918975:+	0	0	1	0	0	1	0.00245471	0.00478589	0.00670486	0.00233119	0.00425015
Hira	ENSMUSG00000022702	clean	16:18919089-18922316:+	0	0	1	0	0	1	0.00175292	0.00379777	0.0044936	0.00204485	0.00274068
Hira	ENSMUSG00000022702	clean	16:18922387-18922853:+	0	0	1	0	0	1	0.00802046	0.0136922	0.015743	0.00567177	0.00772257
Hira	ENSMUSG00000022702	clean	16:18923328-18924977:+		0			0
Hira	ENSMUSG00000022702	clean	16:18925863-18927437:+	-0.420152	-0.00132785	1	-0.172935	-0.00233383	1	0.00769235	0.00576004	0.00682933	-0.00193231	-0.000863021
Hira	ENSMUSG00000022702	clean	16:18927523-18932867:+	0	0	1	0	0	1	0.00361136	0.00519109	0.00802046	0.00157973	0.0044091
Hira	ENSMUSG00000022702	clean	16:18933062-18935017:+	0	0	1	0	0	1	0.00272772	0.00379777	0.00562786	0.00107005	0.00290014
Hira	ENSMUSG00000022702	clean	16:18935179-18946345:+	0	0	1	0	0	1	0.0038575	0.00624927	0.00730389	0.00239177	0.00344639
Hira	ENSMUSG00000022702	clean	16:18946547-18947143:+	0.996103	0.00344366	1	0	0	1	0.00423496	0.00841163	0.00776647	0.00417668	0.00353152
Hira	ENSMUSG00000022702	clean	16:18946547-18947413:+	0	0	1	0	0	1	0.00416307	0.00498026	0.0076059	0.000817194	0.00344283
Hira	ENSMUSG00000022702	clean	16:18947242-18947413:+	0	0	1	0	0	1	0.00416307	0.00504861	0.00768535	0.00088554	0.00352228
Hira	ENSMUSG00000022702	clean	16:18947518-18949135:+	0	0	1	0	0	1	0.00425947	0.00658485	0.00819921	0.00232537	0.00393974
Hira	ENSMUSG00000022702	clean	16:18949284-18951174:+	0	0	1	0	0	1	0.00394013	0.0050142	0.00682933	0.00107407	0.0028892
Hira	ENSMUSG00000022702	clean	16:18951336-18951656:+	0	0	1	0	0	1	0.00394013	0.00508349	0.00670486	0.00114336	0.00276473
Hira	ENSMUSG00000022702	clean	16:18951715-18952063:+	0	0	1	0	0	1	0.00248791	0.00377826	0.00389838	0.00129036	0.00141047
Hira	ENSMUSG00000022702	clean	16:18952169-18953994:+	0	0	1	0	0	1	0.00361136	0.00416307	0.00709266	0.000551708	0.0034813
Hira	ENSMUSG00000022702	clean	16:18954117-18954609:+	0	0	1	0	0	1	0.00428428	0.00619664	0.00784933	0.00191237	0.00356505
Hira	ENSMUSG00000022702	clean	16:18954773-18956168:+	0	0	1	0	0	1	0.00269772	0.00400446	0.00466453	0.00130675	0.00196681
Hira	ENSMUSG00000022702	clean	16:18956257-18969439:+	0	0	1	0	0	1	0.0033484	0.00391914	0.00614489	0.000570742	0.00279649
Iglc2	ENSMUSG00000076937	clean	16:19198852-19200197:-		0			0
Olfr164	ENSMUSG00000050742	clean	16:19286746-19313915:-		0			0
Olfr166	ENSMUSG00000056822	clean	16:19484818-19486802:+		0			0
Olfr166	ENSMUSG00000056822	clean	16:19484984-19486802:+		0			0
Olfr167	ENSMUSG00000045341	clean	16:19515525-19522001:-		0			0
Olfr167	ENSMUSG00000045341	clean	16:19516727-19522001:-		0			0
Olfr168	ENSMUSG00000061361	clean	16:19530955-19532961:-		0			0
Olfr168	ENSMUSG00000061361	clean	16:19533030-19533678:-		0			0
Olfr168	ENSMUSG00000061361	clean	16:19533763-19535186:-		0			0
Olfr169	ENSMUSG00000068535	clean	16:19566901-19568215:-		0			0
Olfr169	ENSMUSG00000068535	clean	16:19566901-19568634:-		0			0
Olfr169	ENSMUSG00000068535	clean	16:19568325-19568634:-		0			0
Olfr169	ENSMUSG00000068535	clean	16:19568733-19571546:-		0			0
Olfr169	ENSMUSG00000068535	clean	16:19568733-19571555:-		0			0
Olfr170	ENSMUSG00000062245	clean	16:19606683-19608494:-		0			0
Olfr170	ENSMUSG00000062245	clean	16:19608593-19611552:-		0			0
Olfr171	ENSMUSG00000060480	clean	16:19625118-19629699:-		0			0
Lamp3	ENSMUSG00000041247	clean	16:19655520-19673390:-		0			0
Lamp3	ENSMUSG00000041247	clean	16:19673561-19676022:-		0			0
Lamp3	ENSMUSG00000041247	clean	16:19676080-19699612:-		0			0
Lamp3	ENSMUSG00000041247	clean	16:19699741-19700687:-		0			0
Lamp3	ENSMUSG00000041247	clean	16:19701382-19706215:-		0			0
B3gnt5	ENSMUSG00000022686	clean	16:19760477-19760640:+		0			0
B3gnt5	ENSMUSG00000022686	clean	16:19760827-19764150:+		0			0
B3gnt5	ENSMUSG00000022686	clean	16:19760827-19765107:+		0			0
B3gnt5	ENSMUSG00000022686	clean	16:19761294-19765107:+		0			0
B3gnt5	ENSMUSG00000022686	clean	16:19764353-19765107:+		0			0
B3gnt5	ENSMUSG00000022686	clean	16:19765214-19765500:+		0			0
B3gnt5	ENSMUSG00000022686	clean	16:19765214-19768743:+		0			0
B3gnt5	ENSMUSG00000022686	clean	16:19765621-19768743:+		0			0
A930003A15Rik	ENSMUSG00000075330	clean	16:19877110-19883692:-	0	0	1	0	0	1	0.377543	0.499998	0.499998	0.122455	0.122455
Klhl6	ENSMUSG00000043008	clean	16:19947292-19948084:-		0			0
Klhl6	ENSMUSG00000043008	clean	16:19948298-19949449:-		0			0
Klhl6	ENSMUSG00000043008	clean	16:19949652-19953452:-	0	0	1	0	0	1	0.499993	0.5	0.377545	7.41707e-06	-0.122447
Klhl6	ENSMUSG00000043008	clean	16:19953690-19956903:-	0	0	1	0	0	1	0.499991	0.377545	0.377545	-0.122445	-0.122445
Klhl6	ENSMUSG00000043008	clean	16:19957353-19965933:-		0			0
Klhl6	ENSMUSG00000043008	clean	16:19966099-19982716:-	0	0	1	0	0	1	0.499993	0.377545	0.5	-0.122447	7.41707e-06
Klhl24	ENSMUSG00000062901	clean	16:20097671-20101991:+	-1.82444	-0.00774759	1	-1.5947	-0.0304692	1	0.0689657	0.0204865	0.0239383	-0.0484793	-0.0450274
Klhl24	ENSMUSG00000062901	clean	16:20102054-20106662:+	0	0	1	0	0	1	0.0297449	0.00984486	0.0154132	-0.0199	-0.0143316
Klhl24	ENSMUSG00000062901	clean	16:20107643-20114560:+	0	0	1	0	0	1	0.00630281	0.00339475	0.00484898	-0.00290806	-0.00145383
Klhl24	ENSMUSG00000062901	clean	16:20114745-20115883:+	0	0	1	0	0	1	0.00589857	0.00398279	0.00511886	-0.00191579	-0.000779714
Klhl24	ENSMUSG00000062901	clean	16:20116002-20117867:+	-0.658963	-0.00214544	1	-0.932851	-0.0144002	1	0.00634406	0.00402728	0.00333323	-0.00231679	-0.00301083
Klhl24	ENSMUSG00000062901	clean	16:20118056-20120109:+	0	0	1	0	0	1	0.00534185	0.00354182	0.00443938	-0.00180002	-0.00090247
Klhl24	ENSMUSG00000062901	clean	16:20120298-20122905:+	0	0	1	0	0	1	0.00730389	0.00407093	0.00546079	-0.00323296	-0.0018431
Yeats2	ENSMUSG00000041215	clean	16:20141235-20150441:+	0	0	1	0	0	1	0.0142216	0.0218096	0.0354827	0.00758801	0.0212612
Yeats2	ENSMUSG00000041215	clean	16:20141235-20152908:+	0	0	1	0	0	1	0.00997837	0.0129682	0.0211817	0.00298986	0.0112033
Yeats2	ENSMUSG00000041215	clean	16:20150560-20152908:+	0	0	1	0	0	1	0.00997837	0.0134421	0.023184	0.00346371	0.0132056
Yeats2	ENSMUSG00000041215	clean	16:20153006-20154136:+	0	0	1	0	0	1	0.0111927	0.011728	0.0194977	0.000535229	0.00830501
Yeats2	ENSMUSG00000041215	clean	16:20154229-20156886:+	0	0	1	0	0	1	0.00971487	0.0121142	0.0256044	0.00239929	0.0158895
Yeats2	ENSMUSG00000041215	clean	16:20157132-20159136:+	5.86894	0.128104	1	-1.73068	-0.0295984	1	0.0652178	0.803048	0.020589	0.73783	-0.0446288
Yeats2	ENSMUSG00000041215	clean	16:20159252-20161975:+	0	0	1	0	0	1	0.00416307	0.00567124	0.00829161	0.00150817	0.00412854
Yeats2	ENSMUSG00000041215	clean	16:20162137-20171190:+	0	0	1	0	0	1	0.00546079	0.00922751	0.0125267	0.00376673	0.00706587
Yeats2	ENSMUSG00000041215	clean	16:20171302-20174494:+	0.343652	0.00123267	1	-1.45829	-0.030758	1	0.0212766	0.0268457	0.00784933	0.00556905	-0.0134273
Yeats2	ENSMUSG00000041215	clean	16:20174539-20179500:+	0	0	1	0	0	1	0.0129682	0.0275198	0.0256044	0.0145515	0.0126362
Yeats2	ENSMUSG00000041215	clean	16:20179675-20186250:+	0	0	1	0	0	1	0.19696	0.377541	0.499995	0.180581	0.303035
Yeats2	ENSMUSG00000041215	clean	16:20186490-20189338:+	0	0	1	0	0	1	0.00546079	0.00580549	0.00868302	0.000344703	0.00322224
Yeats2	ENSMUSG00000041215	clean	16:20189497-20190385:+	0	0	1	0	0	1	0.00501421	0.00460613	0.00868302	-0.000408078	0.00366882
Yeats2	ENSMUSG00000041215	clean	16:20190489-20193158:+	0	0	1	0	0	1	0.00562787	0.00737712	0.00958826	0.00174926	0.0039604
Yeats2	ENSMUSG00000041215	clean	16:20193266-20193643:+	0	0	1	0	0	1	0.00609399	0.00658485	0.011728	0.000490853	0.00563396
Yeats2	ENSMUSG00000041215	clean	16:20193826-20203654:+	0	0	1	0	0	1	0.0111927	0.0107042	0.0275198	-0.000488513	0.016327
Yeats2	ENSMUSG00000041215	clean	16:20203913-20206083:+	0	0	1	0	0	1	0.00542056	0.00630281	0.0107042	0.000882252	0.00528366
Yeats2	ENSMUSG00000041215	clean	16:20206245-20207623:+	-0.252766	-0.000948925	1	-2.99663	-0.344359	1	0.20339	0.176471	0.030998	-0.0269193	-0.172392
Yeats2	ENSMUSG00000041215	clean	16:20207793-20208418:+	0.565904	0.00255192	1	-1.2909	-0.0263893	1	0.0505051	0.0729927	0.0212767	0.0224877	-0.0292284
Yeats2	ENSMUSG00000041215	clean	16:20208577-20210031:+	0	0	1	0	0	1	0.00682933	0.00652644	0.00958826	-0.000302892	0.00275893
Yeats2	ENSMUSG00000041215	clean	16:20210208-20211568:+	0	0	1	0	0	1	0.0033033	0.00411649	0.0076059	0.000813184	0.0043026
Yeats2	ENSMUSG00000041215	clean	16:20211749-20213266:+	0	0	1	0	0	1	0.00357625	0.00396134	0.00585166	0.00038509	0.00227541
Yeats2	ENSMUSG00000041215	clean	16:20213395-20214390:+	0	0	1	0	0	1	0.00381747	0.00475497	0.00682933	0.000937493	0.00301186
Yeats2	ENSMUSG00000041215	clean	16:20214492-20218383:+	0	0	1	0	0	1	0.00320265	0.00381747	0.00526539	0.00061482	0.00206274
Yeats2	ENSMUSG00000041215	clean	16:20218486-20219617:+	0	0	1	0	0	1	0.0034424	0.00362917	0.00580549	0.000186776	0.00236309
Yeats2	ENSMUSG00000041215	clean	16:20219691-20221673:+	0	0	1	0	0	1	0.00538091	0.00646906	0.00802046	0.00108814	0.00263954
Yeats2	ENSMUSG00000041215	clean	16:20221753-20222739:+	0	0	1	0	0	1	0.00342637	0.00398279	0.00594624	0.000556421	0.00251988
Yeats2	ENSMUSG00000041215	clean	16:20222941-20227712:+	0	0	1	0	0	1	0.00689332	0.00776648	0.0111927	0.00087316	0.00429942
Yeats2	ENSMUSG00000041215	clean	16:20227939-20228696:+	0	0	1	0	0	1	0.00709267	0.00819922	0.0121142	0.00110655	0.00502149
Yeats2	ENSMUSG00000041215	clean	16:20228771-20229497:+	1.4344	0.0069842	1	0.278652	0.00378863	1	0.00990104	0.0263158	0.0119853	0.0164148	0.00208424
Yeats2	ENSMUSG00000041215	clean	16:20229571-20230764:+	0.894982	0.00409147	1	-1.46641	-0.0310426	1	0.0216217	0.0394737	0.00793397	0.0178521	-0.0136877
Map6d1	ENSMUSG00000041205	clean	16:20236039-20236586:-	0	0	1	0	0	1	0.035483	0.0685338	0.499999	0.0330508	0.464516
Map6d1	ENSMUSG00000041205	clean	16:20236704-20240933:-	0	0	1	0	0	1	0.0842303	0.196953	0.499994	0.112723	0.415764
Parl	ENSMUSG00000033918	clean	16:20280085-20282722:-	0	0	1	0	0	1	0.00112376	0.00121466	0.00169634	9.09042e-05	0.000572584
Parl	ENSMUSG00000033918	clean	16:20282820-20282923:-	0	0	1	0	0	1	0.00192742	0.00248791	0.00352486	0.000560492	0.00159744
Parl	ENSMUSG00000033918	clean	16:20283025-20285764:-	-0.169597	-0.000526607	1	0.228162	0.00309035	1	0.00331247	0.00294617	0.00387783	-0.0003663	0.000565364
Parl	ENSMUSG00000033918	clean	16:20285835-20286919:-	0.197301	0.000661282	1	-1.28223	-0.0233395	1	0.00746272	0.00854704	0.00308192	0.00108432	-0.0043808
Parl	ENSMUSG00000033918	clean	16:20287069-20287856:-	0.956122	0.00326931	1	0	0	1	0.00268786	0.00520155	0.00438644	0.00251368	0.00169858
Parl	ENSMUSG00000033918	clean	16:20287952-20293353:-	-1.2885	-0.00879579	1	-2.45911	-0.167548	1	0.070922	0.0303031	0.0136922	-0.040619	-0.0572298
Parl	ENSMUSG00000033918	clean	16:20293402-20297592:-	0	0	1	0	0	1	0.0017042	0.00193248	0.00258402	0.000228279	0.000879823
Parl	ENSMUSG00000033918	clean	16:20297733-20298130:-	0	0	1	0	0	1	0.00111524	0.00154658	0.00187343	0.00043134	0.000758191
Parl	ENSMUSG00000033918	clean	16:20298326-20301238:-	0	0	1	0	0	1	0.00159003	0.00245471	0.00283274	0.000864677	0.00124271
Parl	ENSMUSG00000033918	clean	16:20298326-20301629:-	0	0	1	0	0	1	0.00159003	0.00245471	0.00283274	0.000864677	0.00124271
Parl	ENSMUSG00000033918	clean	16:20298326-20302208:-	0	0	1	0	0	1	0.00159003	0.00245471	0.00282187	0.000864677	0.00123184
Cyp2ab1	ENSMUSG00000022818	clean	16:20309981-20310081:-	0	0	1	0	0	1	0.499993	0.377545	0.5	-0.122447	7.41707e-06
Cyp2ab1	ENSMUSG00000022818	clean	16:20309981-20312228:-	0	0	1	0	0	1	0.499993	0.377545	0.5	-0.122447	7.41707e-06
Cyp2ab1	ENSMUSG00000022818	clean	16:20310223-20312228:-		0			0
Cyp2ab1	ENSMUSG00000022818	clean	16:20312416-20313027:-		0			0
Cyp2ab1	ENSMUSG00000022818	clean	16:20313169-20313727:-		0			0
Cyp2ab1	ENSMUSG00000022818	clean	16:20313901-20314197:-		0			0
Cyp2ab1	ENSMUSG00000022818	clean	16:20314358-20314954:-		0			0
Cyp2ab1	ENSMUSG00000022818	clean	16:20315104-20315872:-		0			0
Cyp2ab1	ENSMUSG00000022818	clean	16:20315104-20322897:-		0			0
Cyp2ab1	ENSMUSG00000022818	clean	16:20316035-20316579:-		0			0
Abcc5	ENSMUSG00000022822	known-exon	16:20331888-20332265:-	1.26113	0.00464778	1	-0.333421	-0.00456353	1	0.988456	0.995151	0.985498	0.006695	-0.00295788
Abcc5	ENSMUSG00000022822	clean	16:20332705-20333585:-	0	0	1	0	0	1	0.0239383	0.0108623	0.0189944	-0.0130761	-0.00494392
Abcc5	ENSMUSG00000022822	clean	16:20333750-20335105:-	0	0	1	0	0	1	0.0071617	0.00394013	0.0107042	-0.00322157	0.00354252
Abcc5	ENSMUSG00000022822	clean	16:20335219-20338875:-	0	0	1	0	0	1	0.00423496	0.00229399	0.00589857	-0.00194097	0.00166362
Abcc5	ENSMUSG00000022822	clean	16:20338954-20344634:-	0	0	1	0	0	1	0.0076059	0.00402638	0.00934471	-0.00357953	0.0017388
Abcc5	ENSMUSG00000022822	clean	16:20338954-20357368:-	0	0	1	0	0	1	0.0076059	0.00404853	0.00934471	-0.00355737	0.0017388
Abcc5	ENSMUSG00000022822	clean	16:20344794-20357368:-	0	0	1	0	0	1	0.0121142	0.00664431	0.0180618	-0.00546985	0.00594767
Abcc5	ENSMUSG00000022822	clean	16:20357558-20362181:-	0	0	1	0	0	1	0.0107042	0.00515472	0.0180618	-0.0055495	0.00735761
Abcc5	ENSMUSG00000022822	clean	16:20362271-20363974:-	0	0	1	0	0	1	0.011728	0.00498027	0.0172165	-0.0067477	0.00548858
Abcc5	ENSMUSG00000022822	clean	16:20364161-20365604:-	0	0	1	0	0	1	0.0951117	0.0265276	0.0951118	-0.0685841	3.96072e-08
Abcc5	ENSMUSG00000022822	clean	16:20365733-20365812:-	0	0	1	0	0	1	0.00793397	0.00425947	0.00997837	-0.0036745	0.0020444
Abcc5	ENSMUSG00000022822	clean	16:20365966-20368041:-	0	0	1	0	0	1	0.0113656	0.00730389	0.0239383	-0.00406174	0.0125727
Abcc5	ENSMUSG00000022822	clean	16:20368171-20368423:-	0	0	1	0	0	1	0.0180618	0.00946492	0.0247433	-0.00859691	0.00668151
Abcc5	ENSMUSG00000022822	clean	16:20368570-20369025:-	0	0	1	1.42463	0.0262531	1	0.00576004	0.00389838	0.015314	-0.00186166	0.00955393
Abcc5	ENSMUSG00000022822	clean	16:20369210-20372119:-	0	0	1	0	0	1	0.0108622	0.00504861	0.0211817	-0.00581364	0.0103194
Abcc5	ENSMUSG00000022822	clean	16:20372219-20374990:-	0	0	1	0	0	1	0.0076059	0.00460613	0.0147934	-0.00299978	0.00718752
Abcc5	ENSMUSG00000022822	clean	16:20375134-20376510:-	0	0	1	0	0	1	0.0256044	0.0189944	0.0354828	-0.00661002	0.00987834
Abcc5	ENSMUSG00000022822	clean	16:20376714-20378446:-	0	0	1	0	0	1	0.00997837	0.00491374	0.0265276	-0.00506463	0.0165492
Abcc5	ENSMUSG00000022822	clean	16:20378519-20378641:-	0	0	1	0	0	1	0.0189944	0.00922751	0.0200285	-0.00976688	0.00103411
Abcc5	ENSMUSG00000022822	clean	16:20378766-20389368:-	0	0	1	0	0	1	0.00802046	0.00508349	0.0147934	-0.00293697	0.00677297
Abcc5	ENSMUSG00000022822	clean	16:20389440-20392450:-	0	0	1	0	0	1	0.0145019	0.00819922	0.0164468	-0.00630264	0.001945
Abcc5	ENSMUSG00000022822	clean	16:20392807-20396014:-	2.38208	0.0171991	1	0	0	1	0.0072321	0.0365855	0.0224758	0.0293534	0.0152437
Abcc5	ENSMUSG00000022822	clean	16:20396122-20396979:-	0	0	1	0	0	1	0.0185164	0.00878672	0.030998	-0.00972966	0.0124817
Abcc5	ENSMUSG00000022822	clean	16:20397128-20398812:-	0	0	1	0	0	1	0.00922751	0.00436045	0.0129682	-0.00486707	0.00374072
Abcc5	ENSMUSG00000022822	clean	16:20398960-20399474:-	0	0	1	0	0	1	0.0113656	0.00737712	0.0200285	-0.00398851	0.00866287
Abcc5	ENSMUSG00000022822	clean	16:20399648-20399805:-	0	0	1	0	0	1	0.0338503	0.0145019	0.0577713	-0.0193485	0.023921
Abcc5	ENSMUSG00000022822	clean	16:20400039-20404565:-	0.671982	0.00623749	1	-1.4227	-0.412681	0.185477	0.295455	0.400531	0.135266	0.105076	-0.160189
Abcc5	ENSMUSG00000022822	clean	16:20401034-20402259:-	-0.603503	-0.00392548	1	-2.62857	-2.49501	0.00103947	0.693333	0.598071	0.267717	-0.0952625	-0.425617
Abcc5	ENSMUSG00000022822	clean	16:20401071-20402259:-	-0.603503	-0.00392548	1	-2.62857	-2.49501	0.0015434	0.693333	0.598071	0.267717	-0.0952625	-0.425617
Abcc5	ENSMUSG00000022822	clean	16:20402334-20404565:-	0.623632	0.00525702	1	-1.32653	-0.306049	0.18918	0.316177	0.416021	0.15566	0.0998442	-0.160516
Abcc5	ENSMUSG00000022822	clean	16:20404713-20405388:-	0	0	1	0	0	1	0.00585166	0.00228686	0.00370222	-0.0035648	-0.00214944
Abcc5	ENSMUSG00000022822	clean	16:20405544-20405726:-	0	0	1	0	0	1	0.00411649	0.00132157	0.00192742	-0.00279492	-0.00218907
Abcc5	ENSMUSG00000022822	clean	16:20405884-20422304:-	0	0	1	0	0	1	0.011544	0.0029112	0.00411649	-0.00863275	-0.00742746
Abcc5	ENSMUSG00000022822	clean	16:20422485-20425847:-	0	0	1	0	0	1	0.0256044	0.0104016	0.0107042	-0.0152028	-0.0149002
Abcc5	ENSMUSG00000022822	clean	16:20422485-20426247:-	0	0	1	0	0	1	0.0256044	0.0104016	0.0107042	-0.0152028	-0.0149002
Eif2b5	ENSMUSG00000003235	clean	16:20499096-20500184:+	0.347923	0.00108767	1	-0.251862	-0.00341957	1	0.00953572	0.0121049	0.00802046	0.00256916	-0.00151526
Eif2b5	ENSMUSG00000003235	clean	16:20500309-20501363:+	0	0	1	0	0	1	0.00121466	0.00184063	0.00189759	0.000625963	0.000682929
Eif2b5	ENSMUSG00000003235	clean	16:20501549-20501629:+	1.43349	0.00569667	1	0	0	1	0.0013192	0.00355516	0.00214674	0.00223597	0.000827539
Eif2b5	ENSMUSG00000003235	clean	16:20501807-20501903:+	0.0751188	0.000232453	1	-0.195279	-0.00263923	1	0.00305395	0.00321665	0.00266836	0.000162702	-0.000385586
Eif2b5	ENSMUSG00000003235	clean	16:20501984-20502242:+	0	0	1	0	0	1	0.00121066	0.00207998	0.00191239	0.000869317	0.000701723
Eif2b5	ENSMUSG00000003235	clean	16:20502320-20502529:+	0	0	1	0	0	1	0.00171213	0.00198997	0.00223137	0.000277841	0.000519242
Eif2b5	ENSMUSG00000003235	clean	16:20502842-20504644:+	0	0	1	0	0	1	0.00149931	0.00235267	0.00230838	0.000853361	0.000809073
Eif2b5	ENSMUSG00000003235	clean	16:20504790-20505198:+	0	0	1	0	0	1	0.00271764	0.0033182	0.0033484	0.000600554	0.000630756
Eif2b5	ENSMUSG00000003235	clean	16:20505340-20505461:+	0	0	1	0	0	1	0.00170816	0.00238315	0.00281109	0.000674994	0.00110294
Eif2b5	ENSMUSG00000003235	clean	16:20505563-20506127:+	0	0	1	0	0	1	0.000698244	0.00102085	0.00110353	0.000322608	0.000405288
Eif2b5	ENSMUSG00000003235	clean	16:20506235-20506380:+	1.16724	0.00421968	1	0	0	1	0.0029112	0.00651441	0.00350805	0.00360321	0.000596852
Eif2b5	ENSMUSG00000003235	clean	16:20506471-20507007:+	0	0	1	0	0	1	0.00145197	0.00192238	0.00212811	0.000470413	0.000676142
Eif2b5	ENSMUSG00000003235	clean	16:20507131-20508027:+	-0.125679	-0.000388614	1	-0.145689	-0.00196454	1	0.00223726	0.00205099	0.0020228	-0.000186265	-0.000214459
Eif2b5	ENSMUSG00000003235	clean	16:20508153-20508708:+	0.269839	0.000832577	1	-0.451508	-0.00626809	1	0.00708514	0.00852993	0.00519109	0.00144479	-0.00189405
Eif2b5	ENSMUSG00000003235	clean	16:20508819-20508937:+	-0.224571	-0.000697686	1	-0.315294	-0.00430386	1	0.0020623	0.00176554	0.00165811	-0.000296756	-0.000404183
Eif2b5	ENSMUSG00000003235	clean	16:20508819-20508960:+	-0.224571	-0.000697686	1	-0.315294	-0.00430386	1	0.0020623	0.00176554	0.00165811	-0.000296756	-0.000404183
Gm16618	ENSMUSG00000086837	clean	16:20511752-20513702:-		0			0
Gm16618	ENSMUSG00000086837	clean	16:20513909-20517638:-		0			0
Dvl3	ENSMUSG00000003233	clean	16:20517355-20522255:+	0	0	1	0	0	1	0.00538091	0.00416307	0.0071617	-0.00121784	0.00178079
Dvl3	ENSMUSG00000003233	clean	16:20523531-20523651:+	0.360757	0.00113613	1	0	0	1	0.00301869	0.00387298	0.00357625	0.000854289	0.000557561
Dvl3	ENSMUSG00000003233	clean	16:20523761-20523939:+	0.195818	0.000608251	1	0	0	1	0.00328854	0.0037648	0.00314784	0.000476265	-0.000140695
Dvl3	ENSMUSG00000003233	clean	16:20524075-20524251:+	0.614824	0.00264623	1	-1.14946	-0.0205579	1	0.0229358	0.0347003	0.0104713	0.0117645	-0.0124646
Dvl3	ENSMUSG00000003233	clean	16:20524345-20524518:+	1.80711	0.0114381	1	1.7095	0.0403752	1	0.00426817	0.0147783	0.0138249	0.0105102	0.00955676
Dvl3	ENSMUSG00000003233	clean	16:20524588-20525638:+	1.66719	0.0155404	1	-0.125041	-0.00165907	1	0.00804292	0.0251046	0.00738011	0.0170617	-0.000662812
Dvl3	ENSMUSG00000003233	clean	16:20525778-20525905:+	1.69062	0.00842759	1	0	0	1	0.00193248	0.0062112	0.00252202	0.00427872	0.000589542
Dvl3	ENSMUSG00000003233	clean	16:20525982-20526088:+	2.59644	0.0334434	1	-0.21995	-0.00298111	1	0.0110066	0.0630631	0.00946492	0.0520566	-0.00154165
Dvl3	ENSMUSG00000003233	clean	16:20526156-20526266:+	-0.329307	-0.00103243	1	1.21351	0.0206281	1	0.00281969	0.00224554	0.00651469	-0.000574155	0.003695
Dvl3	ENSMUSG00000003233	clean	16:20526416-20526948:+	1.0061	0.00609087	1	-2.54222	-0.156592	0.633295	0.0121655	0.0241379	0.0021098	0.0119725	-0.0100557
Dvl3	ENSMUSG00000003233	clean	16:20527080-20527251:+	0.767373	0.00268414	1	-0.413723	-0.00571199	1	0.00437594	0.00742577	0.00328854	0.00304983	-0.00108741
Dvl3	ENSMUSG00000003233	clean	16:20527419-20530776:+	1.93979	0.0120105	1	0	0	1	0.00174048	0.00664454	0.00226573	0.00490405	0.000525248
Dvl3	ENSMUSG00000003233	clean	16:20530992-20531079:+	0.281258	0.000880627	1	1.00474	0.0158787	1	0.00233772	0.00283949	0.00467981	0.000501775	0.00234209
Dvl3	ENSMUSG00000003233	clean	16:20531490-20532283:+	-0.997093	-0.00980489	1	-0.864222	-0.0183468	1	0.969697	0.941288	0.946176	-0.0284091	-0.0235213
Ap2m1	ENSMUSG00000022841	clean	16:20535601-20537617:+	0	0	1	0	0	1	0.0076059	0.00478589	0.00609399	-0.00282001	-0.00151191
Ap2m1	ENSMUSG00000022841	clean	16:20537734-20539307:+	0	0	1	0	0	1	0.377535	0.268948	0.15537	-0.108587	-0.222164
Ap2m1	ENSMUSG00000022841	clean	16:20539573-20540332:+	1.61838	0.00769736	1	0	0	1	0.000355316	0.00109012	0.000274259	0.000734806	-8.10565e-05
Ap2m1	ENSMUSG00000022841	clean	16:20540034-20540332:+	0.311374	0.000975231	1	0	0	1	0.000355488	0.000441083	0.000274362	8.55952e-05	-8.11259e-05
Ap2m1	ENSMUSG00000022841	clean	16:20540415-20540807:+	0.531942	0.00259409	1	-1.91692	-0.15019	0.190457	0.0100825	0.0145128	0.00268999	0.00443029	-0.00739252
Ap2m1	ENSMUSG00000022841	clean	16:20540415-20540968:+	0.961626	0.00670613	1	-1.26484	-0.0308367	0.565347	0.00643975	0.0124654	0.00268999	0.00602563	-0.00374977
Ap2m1	ENSMUSG00000022841	clean	16:20540415-20540974:+	0.961626	0.00670613	1	-1.26484	-0.0308367	0.634752	0.00643975	0.0124654	0.00268999	0.00602563	-0.00374977
Ap2m1	ENSMUSG00000022841	clean	16:20540813-20540974:+	2.61447	0.0431977	0.716811	0.14718	0.00198331	1	0.00129021	0.0078493	0.00142858	0.0065591	0.000138374
Ap2m1	ENSMUSG00000022841	clean	16:20541110-20541209:+	1.88482	0.0127058	1	0.302692	0.00412511	1	0.000529445	0.00195249	0.00065296	0.00142305	0.000123515
Ap2m1	ENSMUSG00000022841	clean	16:20541351-20541746:+	2.96656	0.0857237	0.392714	-0.337035	-0.00461029	1	0.00155479	0.0120259	0.00123128	0.0104711	-0.000323516
Ap2m1	ENSMUSG00000022841	clean	16:20541866-20541955:+	2.51362	0.0350955	1	-0.495232	-0.0069183	1	0.00303865	0.0171073	0.00215767	0.0140687	-0.000880982
Ap2m1	ENSMUSG00000022841	clean	16:20542091-20542196:+	1.34366	0.00658976	1	0.0436576	0.000578749	1	0.0011601	0.00293902	0.0011957	0.00177892	3.56e-05
Ap2m1	ENSMUSG00000022841	clean	16:20542294-20542638:+	1.02452	0.00561842	1	-2.1972	-0.0842964	0.370613	0.00190477	0.00386723	0.000415975	0.00196246	-0.00148879
Ap2m1	ENSMUSG00000022841	clean	16:20542750-20543310:+	0.732158	0.00240603	1	0	0	1	0.000388116	0.000644543	0.000251911	0.000256427	-0.000136205
Abcf3	ENSMUSG00000003234	clean	16:20548745-20548965:+	0.509842	0.00157953	1	0	0	1	0.0189944	0.02683	0.0142215	0.0078356	-0.00477285
Abcf3	ENSMUSG00000003234	clean	16:20549113-20549234:+	0.319021	0.000994294	1	0	0	1	0.00428428	0.0053389	0.00361136	0.00105463	-0.000672915
Abcf3	ENSMUSG00000003234	clean	16:20549314-20549743:+	0	0	1	0	0	1	0.00303113	0.00226573	0.00263021	-0.000765399	-0.00040092
Abcf3	ENSMUSG00000003234	clean	16:20549790-20550003:+	0.471532	0.00149321	1	0	0	1	0.00364716	0.00504997	0.00362917	0.0014028	-1.79902e-05
Abcf3	ENSMUSG00000003234	clean	16:20550101-20550201:+	0	0	1	0	0	1	0.00320265	0.0026023	0.00271764	-0.00060035	-0.000485007
Abcf3	ENSMUSG00000003234	clean	16:20550324-20550420:+	0	0	1	0	0	1	0.00359372	0.00252202	0.00283274	-0.0010717	-0.000760984
Abcf3	ENSMUSG00000003234	clean	16:20550687-20551473:+	0	0	1	0	0	1	0.0044936	0.00324503	0.00454917	-0.00124858	5.55665e-05
Abcf3	ENSMUSG00000003234	clean	16:20551554-20551643:+	0	0	1	0	0	1	0.00730389	0.006094	0.00670486	-0.0012099	-0.000599031
Abcf3	ENSMUSG00000003234	clean	16:20551703-20551805:+	0	0	1	0	0	1	0.0076059	0.00394013	0.00695851	-0.00366577	-0.000647398
Abcf3	ENSMUSG00000003234	clean	16:20551862-20551961:+	0.121368	0.000375125	1	0	0	1	0.00328854	0.00357613	0.00267808	0.000287588	-0.000610461
Abcf3	ENSMUSG00000003234	clean	16:20551984-20552098:+	0.160459	0.000496929	1	0	0	1	0.00519109	0.00579824	0.00407093	0.000607152	-0.00112016
Abcf3	ENSMUSG00000003234	clean	16:20552154-20552258:+	0	0	1	0	0	1	0.00347491	0.00299413	0.00391914	-0.000480789	0.000444229
Abcf3	ENSMUSG00000003234	clean	16:20552459-20552553:+	0	0	1	0	0	1	0.00446632	0.00381747	0.00469429	-0.000648852	0.000227966
Abcf3	ENSMUSG00000003234	clean	16:20552630-20558559:+	0	0	1	0	0	1	0.00267808	0.00236022	0.00247953	-0.000317862	-0.000198553
Abcf3	ENSMUSG00000003234	clean	16:20558604-20558696:+	0.595718	0.00222834	1	-1.14972	-0.0197304	1	0.016854	0.0252526	0.0076673	0.00839858	-0.00918668
Abcf3	ENSMUSG00000003234	clean	16:20558829-20559290:+	1.74758	0.00987873	1	-1.10509	-0.0179634	1	0.00517934	0.0171822	0.00241443	0.0120028	-0.00276491
Abcf3	ENSMUSG00000003234	clean	16:20559379-20559640:+	1.8387	0.0118361	1	-1.08767	-0.0176358	1	0.00938812	0.0327869	0.00443938	0.0233988	-0.00494874
Abcf3	ENSMUSG00000003234	clean	16:20559732-20559914:+	0	0	1	0	0	1	0.00309488	0.00221792	0.00289972	-0.000876959	-0.000195156
Abcf3	ENSMUSG00000003234	clean	16:20560047-20560182:+	0	0	1	0	0	1	0.00191737	0.00150544	0.00177405	-0.000411928	-0.000143317
Abcf3	ENSMUSG00000003234	clean	16:20560270-20560356:+	-0.612395	-0.00197467	1	-0.0949966	-0.00127842	1	0.0103627	0.00680276	0.00970879	-0.00355999	-0.00065396
Vwa5b2	ENSMUSG00000046613	clean	16:20589646-20590156:+	0	0	1	0	0	1	0.499993	0.5	0.377545	7.41707e-06	-0.122447
Vwa5b2	ENSMUSG00000046613	clean	16:20590281-20590469:+	0	0	1	0	0	1	0.37754	0.268948	0.499998	-0.108592	0.122458
Vwa5b2	ENSMUSG00000046613	clean	16:20590281-20590672:+	0	0	1	0	0	1	0.377538	0.15537	0.499998	-0.222168	0.12246
Vwa5b2	ENSMUSG00000046613	clean	16:20590281-20590675:+	0	0	1	0	0	1	0.37754	0.268948	0.499998	-0.108592	0.122458
Vwa5b2	ENSMUSG00000046613	clean	16:20590531-20590672:+	0	0	1	0	0	1	0.49999	0.196959	0.5	-0.30303	1.04792e-05
Vwa5b2	ENSMUSG00000046613	clean	16:20590898-20591151:+	0	0	1	0	0	1	0.499984	0.155371	0.196959	-0.344613	-0.303025
Vwa5b2	ENSMUSG00000046613	clean	16:20591300-20591379:+	0	0	1	0	0	1	0.499993	0.377545	0.5	-0.122447	7.41707e-06
Vwa5b2	ENSMUSG00000046613	clean	16:20591550-20594179:+	0	0	1	0	0	1	0.377543	0.499998	0.499998	0.122455	0.122455
Vwa5b2	ENSMUSG00000046613	clean	16:20594399-20594566:+		0			0
Vwa5b2	ENSMUSG00000046613	clean	16:20594724-20595319:+	0	0	1	0	0	1	0.499993	0.5	0.377545	7.41707e-06	-0.122447
Vwa5b2	ENSMUSG00000046613	clean	16:20595451-20595695:+	0	0	1	0	0	1	0.499993	0.377545	0.5	-0.122447	7.41707e-06
Vwa5b2	ENSMUSG00000046613	clean	16:20595820-20596174:+		0			0
Vwa5b2	ENSMUSG00000046613	clean	16:20596330-20597019:+	0	0	1	0	0	1	0.499987	0.155371	0.377545	-0.344616	-0.122441
Vwa5b2	ENSMUSG00000046613	clean	16:20597130-20597222:+	0	0	1	0	0	1	0.499989	0.377545	0.268949	-0.122444	-0.23104
Vwa5b2	ENSMUSG00000046613	clean	16:20597431-20597512:+		0			0
Vwa5b2	ENSMUSG00000046613	clean	16:20597624-20598087:+	0	0	1	0	0	1	0.499989	0.5	0.155371	1.14521e-05	-0.344617
Vwa5b2	ENSMUSG00000046613	clean	16:20598273-20600627:+	0	0	1	0	0	1	0.49999	0.196959	0.5	-0.30303	1.04792e-05
Vwa5b2	ENSMUSG00000046613	clean	16:20600799-20600886:+	0	0	1	0	0	1	0.377542	0.499998	0.377544	0.122457	2.20364e-06
Vwa5b2	ENSMUSG00000046613	clean	16:20601200-20601547:+	0	0	1	0	0	1	0.49999	0.196959	0.5	-0.30303	1.04792e-05
Vwa5b2	ENSMUSG00000046613	clean	16:20601737-20601835:+	0	0	1	0	0	1	0.499988	0.196959	0.377545	-0.303029	-0.122442
Vwa5b2	ENSMUSG00000046613	clean	16:20602189-20603847:+	0	0	1	0	0	1	0.499989	0.377545	0.268949	-0.122444	-0.23104
Vwa5b2	ENSMUSG00000046613	clean	16:20602193-20603851:+		0			0
Vwa5b2	ENSMUSG00000046613	clean	16:20603985-20604065:+	0	0	1	4.28029e-05	1.38638e-07	1	0.377538	0.377544	0.377545	5.38266e-06	6.97227e-06
Vwa5b2	ENSMUSG00000046613	clean	16:20604146-20604221:+	0	0	1	0	0	1	0.499982	0.155371	0.128284	-0.344611	-0.371698
Vwa5b2	ENSMUSG00000046613	known-exon	16:20604451-20604536:+		0			0
Alg3	ENSMUSG00000033809	clean	16:20605717-20605861:-	0.865697	0.00376005	1	-1.29453	-0.0242501	1	0.0238096	0.0425532	0.00984528	0.0187437	-0.0139643
Alg3	ENSMUSG00000033809	clean	16:20606006-20606525:-	0.848128	0.00470795	1	-2.062	-0.0825399	1	0.0386474	0.0674847	0.00953571	0.0288373	-0.0291117
Alg3	ENSMUSG00000033809	clean	16:20606602-20606759:-	-0.252871	-0.000782384	1	-0.683703	-0.00988328	1	0.00900906	0.00757159	0.00562786	-0.00143747	-0.00338119
Alg3	ENSMUSG00000033809	clean	16:20606965-20607763:-	-0.480339	-0.00151768	1	-0.176186	-0.00238079	1	0.00841164	0.00604394	0.00745184	-0.0023677	-0.000959799
Alg3	ENSMUSG00000033809	clean	16:20607884-20608485:-	-1.06299	-0.00371082	1	-0.827612	-0.0123721	1	0.0162602	0.00784933	0.00922751	-0.00841091	-0.00703273
Alg3	ENSMUSG00000033809	clean	16:20608646-20608741:-	0	0	1	0	0	1	0.00296995	0.00452121	0.00481723	0.00155126	0.00184728
Alg3	ENSMUSG00000033809	clean	16:20608889-20608986:-	0.905783	0.00305296	1	0.825165	0.0123304	1	0.00738716	0.0137516	0.0130139	0.0063644	0.00562676
Alg3	ENSMUSG00000033809	clean	16:20608889-20610579:-	0	0	1	0	0	1	0.0044936	0.00838612	0.00793397	0.00389252	0.00344037
Alg3	ENSMUSG00000033809	clean	16:20609086-20610542:-	0	0	1	0	0	1	0.006094	0.011025	0.00776647	0.00493102	0.00167248
Ece2	ENSMUSG00000022842	clean	16:20611820-20617625:+	0	0	1	0	0	1	0.0239383	0.0323615	0.0297449	0.00842312	0.00580655
Ece2	ENSMUSG00000022842	known-exon	16:20617909-20618389:+	0	0	1	0	0	1	0.0154132	0.0323614	0.0297449	0.0169482	0.0143316
Ece2	ENSMUSG00000022842	clean	16:20617909-20630351:+	0	0	1	0	0	1	0.015743	0.030998	0.0265276	0.015255	0.0107845
Ece2	ENSMUSG00000022842	clean	16:20617909-20630780:+	0	0	1	0	0	1	0.015743	0.0323614	0.0200285	0.0166184	0.00428547
Camk2n2	ENSMUSG00000051146	clean	16:20620243-20621025:-	-1.60127	-0.0081753	1	-1.85936	-0.0536872	1	0.0335571	0.0113145	0.00947872	-0.0222426	-0.0240784
Ece2	ENSMUSG00000022842	clean	16:20630047-20630351:+	0	0	1	0	0	1	0.109232	0.0755732	0.0256045	-0.0336589	-0.0836276
Ece2	ENSMUSG00000022842	clean	16:20630047-20630780:+	0	0	1	0	0	1	0.0755731	0.0499304	0.0185164	-0.0256427	-0.0570567
Ece2	ENSMUSG00000022842	clean	16:20630438-20630780:+	0	0	1	0	0	1	0.0842241	0.0685338	0.023184	-0.0156903	-0.06104
Ece2	ENSMUSG00000022842	clean	16:20630910-20631096:+	0	0	1	0	0	1	0.128276	0.0755732	0.0239384	-0.0527029	-0.104338
Ece2	ENSMUSG00000022842	clean	16:20631312-20632531:+	0	0	1	0	0	1	0.19695	0.0499305	0.0354829	-0.14702	-0.161467
Ece2	ENSMUSG00000022842	clean	16:20632656-20632747:+	-0.263032	-0.000773106	1	1.95054e-06	2.63066e-08	1	0.333333	0.294118	0.333334	-0.0392153	3.00447e-07
Ece2	ENSMUSG00000022842	clean	16:20632894-20633049:+	0	0	1	0	0	1	0.19695	0.0354828	0.0247434	-0.161467	-0.172207
Ece2	ENSMUSG00000022842	clean	16:20633115-20637660:+	0	0	1	0	0	1	0.268941	0.0842243	0.0309982	-0.184716	-0.237943
Ece2	ENSMUSG00000022842	clean	16:20637849-20638659:+	0	0	1	0	0	1	0.196951	0.196951	0.0372809	4.7661e-07	-0.15967
Ece2	ENSMUSG00000022842	clean	16:20638802-20639171:+	0	0	1	0	0	1	0.0755731	0.0392705	0.0265276	-0.0363026	-0.0490455
Ece2	ENSMUSG00000022842	clean	16:20639286-20640614:+	0	0	1	0	0	1	0.19695	0.0577714	0.0168229	-0.139179	-0.180127
Ece2	ENSMUSG00000022842	clean	16:20640725-20642274:+	0	0	1	0	0	1	0.109232	0.0577713	0.0189944	-0.0514607	-0.0902376
Ece2	ENSMUSG00000022842	clean	16:20642373-20642472:+	0	0	1	0	0	1	0.268941	0.155364	0.053566	-0.113577	-0.215375
Ece2	ENSMUSG00000022842	clean	16:20642550-20643345:+	0	0	1	0	0	1	0.268941	0.0685339	0.0309981	-0.200407	-0.237943
Ece2	ENSMUSG00000022842	clean	16:20643449-20643622:+	0	0	1	0	0	1	0.0499303	0.0256044	0.0113656	-0.0243259	-0.0385647
Ece2	ENSMUSG00000022842	clean	16:20643733-20643852:+	-1.94373	-0.00462632	1	-2.94372	-0.0489398	1	0.287929	0.0951121	0.0499306	-0.192816	-0.237998
Ece2	ENSMUSG00000022842	clean	16:20643920-20644067:+	0	0	1	0	0	1	0.0842241	0.0685337	0.0194978	-0.0156903	-0.0647263
Ece2	ENSMUSG00000022842	clean	16:20644258-20644340:+	-0.126649	-0.000366413	1	0.479219	0.0066784	1	0.0685337	0.0631375	0.0930234	-0.00539615	0.0244897
Ece2	ENSMUSG00000022842	known-exon	16:20644436-20645059:+	0	0	1	0	0	1	0.155363	0.0414847	0.0338504	-0.113878	-0.121512
Psmd2	ENSMUSG00000006998	known-exon	16:20651851-20652243:+	1.97866	0.00978544	1	0	0	1	0.000423405	0.00166668	0.000571363	0.00124327	0.000147959
Psmd2	ENSMUSG00000006998	clean	16:20652300-20652592:+	0	0	1	0	0	1	0.000620513	0.000840167	0.000871	0.000219654	0.000250486
Psmd2	ENSMUSG00000006998	clean	16:20652757-20654547:+		0			0
Psmd2	ENSMUSG00000006998	clean	16:20654669-20654817:+	0	0	1	0	0	1	0.000412024	0.000605699	0.00056696	0.000193676	0.000154937
Psmd2	ENSMUSG00000006998	clean	16:20655042-20655252:+	0	0	1	0	0	1	0.000563919	0.000761081	0.000819578	0.000197163	0.000255659
Psmd2	ENSMUSG00000006998	clean	16:20655411-20655558:+	0.296952	0.000930088	1	0.40445	0.0055754	1	0.000863879	0.00106111	0.0011431	0.000197227	0.000279218
Psmd2	ENSMUSG00000006998	clean	16:20655703-20655880:+	0	0	1	0	0	1	0.000329093	0.000425363	0.000436724	9.62695e-05	0.000107631
Psmd2	ENSMUSG00000006998	clean	16:20655941-20656542:+	0	0	1	0	0	1	0.000524148	0.000641058	0.000654749	0.00011691	0.000130601
Psmd2	ENSMUSG00000006998	clean	16:20656689-20656867:+	1.59959	0.00676489	1	0	0	1	0.000773077	0.0023392	0.000962116	0.00156612	0.000189039
Psmd2	ENSMUSG00000006998	clean	16:20656974-20657481:+	0	0	1	0	0	1	0.000532493	0.000594444	0.00068017	6.19509e-05	0.000147677
Psmd2	ENSMUSG00000006998	clean	16:20657609-20657973:+	2.35574	0.0176621	1	0	0	1	0.000404325	0.00206613	0.000496891	0.0016618	9.25661e-05
Psmd2	ENSMUSG00000006998	known-exon	16:20659568-20659678:+	0.96388	0.00333344	1	-0.403607	-0.00556311	1	0.00108386	0.00211195	0.000819578	0.00102809	-0.000264282
Psmd2	ENSMUSG00000006998	known-exon	16:20659780-20659956:+	1.65148	0.00703991	1	0	0	1	0.000908648	0.00284902	0.00104403	0.00194037	0.000135381
Psmd2	ENSMUSG00000006998	clean	16:20660102-20660342:+	0.986666	0.00341437	1	0	0	1	0.000323451	0.000640747	0.000425363	0.000317296	0.000101912
Psmd2	ENSMUSG00000006998	clean	16:20660426-20661564:+	2.1761	0.0144461	1	0	0	1	0.000509979	0.00230062	0.000620513	0.00179064	0.000110534
Psmd2	ENSMUSG00000006998	clean	16:20661733-20661815:+	1.5649	0.0072264	1	0.274871	0.00373701	1	0.000811846	0.00239809	0.000982074	0.00158625	0.000170228
Psmd2	ENSMUSG00000006998	clean	16:20661910-20662092:+	0	0	1	0	0	1	0.000359307	0.000392463	0.000440384	3.31566e-05	8.10771e-05
Psmd2	ENSMUSG00000006998	clean	16:20662219-20662621:+	1.51894	0.00614921	1	0	0	1	0.000946034	0.00270638	0.001161	0.00176034	0.000214961
Eif4g1	ENSMUSG00000045983	clean	16:20668424-20675343:+	0	0	1	0	0	1	0.00110353	0.00199537	0.0034914	0.000891837	0.00238787
Eif4g1	ENSMUSG00000045983	clean	16:20668424-20675729:+	0	0	1	0	0	1	0.00115011	0.00222463	0.00368368	0.00107452	0.00253358
Eif4g1	ENSMUSG00000045983	clean	16:20674314-20674785:+	0	0	1	0	0	1	0.00110353	0.00199537	0.0034914	0.000891837	0.00238787
Eif4g1	ENSMUSG00000045983	clean	16:20674314-20675343:+	0	0	1	0	0	1	0.00110188	0.00199537	0.0034914	0.000893489	0.00238952
Eif4g1	ENSMUSG00000045983	clean	16:20674314-20675729:+	0	0	1	0	0	1	0.00108723	0.00195819	0.00342637	0.000870969	0.00233914
Eif4g1	ENSMUSG00000045983	clean	16:20674314-20677685:+	0	0	1	0	0	1	0.00110353	0.00199537	0.0034914	0.000891837	0.00238787
Eif4g1	ENSMUSG00000045983	clean	16:20674806-20675343:+	0	0	1	0	0	1	0.00110353	0.00199537	0.0034914	0.000891837	0.00238787
Eif4g1	ENSMUSG00000045983	clean	16:20675520-20675729:+	0	0	1	0	0	1	0.00108243	0.00209181	0.00350805	0.00100938	0.00242562
Eif4g1	ENSMUSG00000045983	clean	16:20675520-20675759:+	0	0	1	0	0	1	0.00108243	0.00209181	0.00350805	0.00100938	0.00242562
Eif4g1	ENSMUSG00000045983	clean	16:20675829-20677685:+	0	0	1	0	0	1	0.00172417	0.00277924	0.00475497	0.00105507	0.0030308
Eif4g1	ENSMUSG00000045983	clean	16:20677798-20678581:+	0	0	1	0	0	1	0.000664806	0.00130516	0.00233031	0.000640352	0.00166551
Eif4g1	ENSMUSG00000045983	clean	16:20678498-20678581:+	0	0	1	0	0	1	0.000664806	0.00130516	0.00233031	0.000640352	0.00166551
Eif4g1	ENSMUSG00000045983	clean	16:20678674-20678801:+	0	0	1	0	0	1	0.00072795	0.00147231	0.00201725	0.000744357	0.0012893
Eif4g1	ENSMUSG00000045983	clean	16:20678950-20679212:+	0	0	1	0	0	1	0.00141565	0.00273787	0.00400446	0.00132222	0.00258881
Eif4g1	ENSMUSG00000045983	clean	16:20680025-20680712:+	0	0	1	0	0	1	0.000461371	0.000964639	0.00134574	0.000503267	0.000884369
Eif4g1	ENSMUSG00000045983	clean	16:20680801-20680889:+	0	0	1	0	0	1	0.000491908	0.00100964	0.00158319	0.000517736	0.00109128
Eif4g1	ENSMUSG00000045983	clean	16:20681076-20681182:+	0	0	1	0	0	1	0.000506817	0.00100413	0.00140753	0.000497316	0.000900708
Eif4g1	ENSMUSG00000045983	clean	16:20681316-20681419:+	2.42242	0.0156549	1	0	0	1	0.0003357	0.00179696	0.000896469	0.00146126	0.000560769
Eif4g1	ENSMUSG00000045983	clean	16:20681578-20681733:+	0	0	1	0	0	1	0.000677665	0.00120669	0.00177834	0.000529029	0.00110068
Eif4g1	ENSMUSG00000045983	clean	16:20681578-20681736:+	0	0	1	0	0	1	0.000677665	0.00120669	0.00177834	0.000529029	0.00110068
Eif4g1	ENSMUSG00000045983	clean	16:20681922-20682041:+	0	0	1	0	0	1	0.00370222	0.00682933	0.0102566	0.00312711	0.00655435
Eif4g1	ENSMUSG00000045983	clean	16:20682239-20682658:+	0	0	1	0	0	1	0.000375441	0.000692983	0.00105149	0.000317542	0.000676048
Eif4g1	ENSMUSG00000045983	clean	16:20682805-20683417:+	0	0	1	0	0	1	0.00033848	0.00069103	0.000976157	0.000352551	0.000637677
Eif4g1	ENSMUSG00000045983	clean	16:20683654-20683811:+	0.0901707	0.000280018	1	0.714227	0.0104131	1	0.000499163	0.00053134	0.000818666	3.2177e-05	0.000319504
Eif4g1	ENSMUSG00000045983	clean	16:20683916-20684021:+	0	0	1	0	0	1	0.000456788	0.000849872	0.00127795	0.000393084	0.000821166
Eif4g1	ENSMUSG00000045983	clean	16:20684508-20685510:+	0	0	1	0	0	1	0.00075951	0.00133354	0.00206249	0.000574034	0.00130298
Eif4g1	ENSMUSG00000045983	clean	16:20685613-20685858:+	0.844118	0.00283571	1	0.606077	0.00863252	1	0.00070931	0.00127261	0.00107925	0.000563302	0.000369942
Eif4g1	ENSMUSG00000045983	clean	16:20685955-20686150:+	0	0	1	0	0	1	0.000296114	0.000552486	0.000752519	0.000256371	0.000456405
Eif4g1	ENSMUSG00000045983	clean	16:20686377-20686512:+	0	0	1	0	0	1	0.000626857	0.00104403	0.00142387	0.000417171	0.000797012
Eif4g1	ENSMUSG00000045983	clean	16:20686631-20686759:+	0	0	1	0	0	1	0.000347266	0.000634972	0.000886745	0.000287706	0.000539479
Eif4g1	ENSMUSG00000045983	clean	16:20686932-20687149:+	0	0	1	0	0	1	0.000316494	0.000545522	0.000800845	0.000229028	0.00048435
Eif4g1	ENSMUSG00000045983	clean	16:20687275-20687380:+	1.9955	0.0114117	1	2.47828	0.106617	0.579833	0.00172259	0.00683374	0.00952384	0.00511115	0.00780125
Eif4g1	ENSMUSG00000045983	clean	16:20687462-20688538:+	2.53205	0.0255973	0.90334	0.513992	0.00720151	1	0.000624904	0.00360361	0.000892121	0.00297871	0.000267218
Eif4g1	ENSMUSG00000045983	clean	16:20688637-20688730:+	0	0	1	1.96473	0.048275	0.551952	0.000350242	0.000572252	0.00136574	0.00022201	0.0010155
Eif4g1	ENSMUSG00000045983	clean	16:20688865-20688970:+	2.2739	0.0131423	1	0	0	1	0.00030533	0.00147494	0.000730842	0.00116961	0.000425512
Eif4g1	ENSMUSG00000045983	clean	16:20689052-20689191:+	1.56569	0.00648339	1	0.562962	0.00795457	1	0.000667178	0.0019724	0.000985308	0.00130522	0.00031813
Eif4g1	ENSMUSG00000045983	clean	16:20689332-20692246:+	0.782729	0.00976748	1	-1.57555	-0.144232	0.237293	0.018611	0.0315944	0.00632246	0.0129834	-0.0122885
Fam131a	ENSMUSG00000050821	clean	16:20693472-20698864:+	0.705728	0.00159338	1	0	0	1	0.109232	0.166667	0.095112	0.057435	-0.0141204
Fam131a	ENSMUSG00000050821	clean	16:20693472-20698921:+	-0.596833	-0.00190211	1	0	0	1	0.0101156	0.00671145	0.00263965	-0.00340411	-0.00747591
Fam131a	ENSMUSG00000050821	clean	16:20695177-20695738:+	-1.17677	-0.00414542	1	0	0	1	0.0323614	0.0145778	0.00946492	-0.0177836	-0.0228965
Fam131a	ENSMUSG00000050821	clean	16:20695881-20698921:+	0.72509	0.00260337	1	0	0	1	0.0101156	0.0166113	0.00263965	0.00649577	-0.00747591
Fam131a	ENSMUSG00000050821	clean	16:20696347-20698921:+	0.72509	0.00260337	1	0	0	1	0.0101156	0.0166113	0.00263965	0.00649577	-0.00747591
Fam131a	ENSMUSG00000050821	clean	16:20699015-20699267:+	0	0	1	0	0	1	0.00889292	0.00128465	0.00129825	-0.00760827	-0.00759467
Fam131a	ENSMUSG00000050821	clean	16:20699450-20699628:+	-1.41615	-0.00544408	1	0	0	1	0.0180618	0.00684525	0.00425947	-0.0112166	-0.0138024
Fam131a	ENSMUSG00000050821	clean	16:20699745-20701423:+	0.895512	0.00351257	1	0	0	1	0.0104016	0.0191781	0.00233031	0.00877654	-0.00807125
Clcn2	ENSMUSG00000022843	clean	16:20703437-20703554:-	-0.185543	-0.000570856	1	0	0	1	0.0180618	0.0159168	0.00576004	-0.00214504	-0.0123018
Clcn2	ENSMUSG00000022843	clean	16:20703641-20707173:-	0	0	1	0	0	1	0.0194977	0.00784933	0.00604394	-0.0116484	-0.0134538
Clcn2	ENSMUSG00000022843	clean	16:20707278-20707418:-	0	0	1	0	0	1	0.0121142	0.0044936	0.00463514	-0.00762055	-0.00747901
Clcn2	ENSMUSG00000022843	clean	16:20707457-20707572:-	1.74573	0.0169447	1	-0.443608	-0.00587384	1	0.0384616	0.11828	0.0285715	0.079818	-0.00989017
Clcn2	ENSMUSG00000022843	clean	16:20707632-20707842:-	3.24101	0.147874	0.444861	-1.14582	-0.0188669	1	0.0219706	0.175183	0.0100503	0.153212	-0.0119203
Clcn2	ENSMUSG00000022843	clean	16:20707916-20708076:-	0	0	1	0	0	1	0.0185164	0.00498026	0.00484898	-0.0135361	-0.0136674
Clcn2	ENSMUSG00000022843	clean	16:20708191-20708293:-	0	0	1	0	0	1	0.0185164	0.00664431	0.00418676	-0.0118721	-0.0143296
Clcn2	ENSMUSG00000022843	clean	16:20708466-20708633:-	0	0	1	0	0	1	0.0392704	0.0129682	0.00810886	-0.0263022	-0.0311616
Clcn2	ENSMUSG00000022843	clean	16:20708767-20709101:-	2.67973	0.0389656	1	-0.345801	-0.00474147	1	0.0218096	0.125	0.0172415	0.103191	-0.0045681
Clcn2	ENSMUSG00000022843	clean	16:20709315-20709569:-	1.42223	0.00629915	1	0	0	1	0.020589	0.0533334	0.00624927	0.0327445	-0.0143397
Clcn2	ENSMUSG00000022843	clean	16:20709680-20709879:-	0.933679	0.00327628	1	-1.66567	-0.0324047	1	0.0535654	0.0975611	0.0175266	0.0439957	-0.0360388
Clcn2	ENSMUSG00000022843	clean	16:20709949-20710271:-	0	0	1	0	0	1	0.0154132	0.00802046	0.00604394	-0.00739277	-0.0093693
Clcn2	ENSMUSG00000022843	clean	16:20710427-20710554:-	-0.144353	-0.000459682	1	-1.94374	-0.0459641	1	0.038864	0.0352942	0.0104016	-0.00356983	-0.0284625
Clcn2	ENSMUSG00000022843	clean	16:20710639-20711689:-	0	0	1	0	0	1	0.0134421	0.00481723	0.00411649	-0.00862485	-0.00932559
Clcn2	ENSMUSG00000022843	clean	16:20711791-20711891:-	0	0	1	0	0	1	0.0211817	0.00676652	0.00526539	-0.0144152	-0.0159163
Clcn2	ENSMUSG00000022843	clean	16:20711976-20712056:-	-1.51312	-0.00570304	1	-1.42001	-0.0252163	1	0.0414846	0.0149369	0.0159168	-0.0265478	-0.0255678
Clcn2	ENSMUSG00000022843	clean	16:20712182-20712311:-	0	0	1	0	0	1	0.0372806	0.0142215	0.011025	-0.0230591	-0.0262556
Clcn2	ENSMUSG00000022843	clean	16:20712390-20712471:-	1.17641	0.00470876	1	0	0	1	0.0194977	0.0430108	0.00562786	0.0235131	-0.0138699
Clcn2	ENSMUSG00000022843	clean	16:20712549-20712653:-	1.42742	0.00707273	1	-0.635846	-0.00912436	1	0.0714288	0.171429	0.0471699	0.0999999	-0.0242589
Clcn2	ENSMUSG00000022843	clean	16:20712787-20712879:-	1.52069	0.0073766	1	0	0	1	0.0189944	0.0526317	0.0057153	0.0336373	-0.0132791
Clcn2	ENSMUSG00000022843	clean	16:20713008-20713327:-	1.39207	0.00596229	1	-0.897561	-0.0136071	1	0.0256044	0.0645162	0.0139092	0.0389118	-0.0116952
Clcn2	ENSMUSG00000022843	clean	16:20713459-20713612:-	0	0	1	0	0	1	0.0499303	0.0164469	0.00868303	-0.0334835	-0.0412473
Clcn2	ENSMUSG00000022843	clean	16:20713769-20715908:-	0	0	1	0	0	1	0.0499304	0.0338503	0.0323615	-0.0160801	-0.0175689
Polr2h	ENSMUSG00000021018	clean	16:20718669-20718823:+	1.80152	0.0079454	1	0	0	1	0.00494678	0.0170343	0.0108622	0.0120875	0.00591547
Polr2h	ENSMUSG00000021018	clean	16:20718907-20718990:+	-1.23592	-0.00438277	1	-1.09477	-0.0173968	1	0.125	0.0571848	0.062694	-0.0678154	-0.0623063
Polr2h	ENSMUSG00000021018	clean	16:20719084-20720518:+	0.13779	0.000425875	1	0.45553	0.00632614	1	0.00771608	0.00848281	0.0105507	0.000766731	0.00283464
Polr2h	ENSMUSG00000021018	clean	16:20720602-20721909:+	-0.278646	-0.00033228	1	-3.164	-0.0236108	1	0.7673	0.731056	0.268944	-0.0362443	-0.498357
Thpo	ENSMUSG00000022847	clean	16:20726082-20726305:-	0	0	1	0	0	1	0.377539	0.196958	0.499998	-0.180581	0.12246
Thpo	ENSMUSG00000022847	clean	16:20726473-20728381:-	0	0	1	0	0	1	0.377539	0.196958	0.499998	-0.180581	0.12246
Thpo	ENSMUSG00000022847	clean	16:20728468-20728718:-	0	0	1	0	0	1	0.377536	0.196958	0.268948	-0.180577	-0.108588
Thpo	ENSMUSG00000022847	clean	16:20728846-20729063:-	0	0	1	0	0	1	0.499987	0.155371	0.377545	-0.344616	-0.122441
Thpo	ENSMUSG00000022847	clean	16:20729217-20730502:-	0	0	1	0	0	1	0.268949	0.377542	0.499997	0.108593	0.231048
Thpo	ENSMUSG00000022847	clean	16:20729217-20734261:-	0	0	1	0	0	1	0.268949	0.377542	0.499997	0.108593	0.231048
Chrd	ENSMUSG00000006958	clean	16:20733295-20733530:+	0	0	1	0	0	1	0.268949	0.377542	0.499997	0.108593	0.231048
Chrd	ENSMUSG00000006958	clean	16:20733634-20734006:+	0	0	1	0	0	1	0.196957	0.196956	0.377541	-1.25088e-06	0.180584
Chrd	ENSMUSG00000006958	clean	16:20734136-20734272:+	0	0	1	0	0	1	0.377537	0.0842259	0.109234	-0.293311	-0.268303
Chrd	ENSMUSG00000006958	clean	16:20734401-20734486:+	0	0	1	0	0	1	0.155366	0.268943	0.196953	0.113577	0.0415868
Chrd	ENSMUSG00000006958	clean	16:20734586-20734685:+	-1.25186	-0.00334624	1	0.126648	0.00162999	1	0.118776	0.0535655	0.128276	-0.0652105	0.0095002
Chrd	ENSMUSG00000006958	clean	16:20735258-20735370:+	0	0	1	0	0	1	0.268941	0.0626952	0.377541	-0.206246	0.1086
Chrd	ENSMUSG00000006958	clean	16:20735499-20735580:+	0	0	1	0	0	1	0.0755734	0.0842243	0.109232	0.00865091	0.0336589
Chrd	ENSMUSG00000006958	clean	16:20735663-20735745:+	0	0	1	0	0	1	0.109233	0.0842245	0.0951122	-0.025008	-0.0141204
Chrd	ENSMUSG00000006958	clean	16:20735893-20736036:+	0	0	1	0	0	1	0.068534	0.0499305	0.155363	-0.0186035	0.0868289
Chrd	ENSMUSG00000006958	clean	16:20736143-20736263:+	0	0	1	0	0	1	0.128277	0.0842248	0.268942	-0.0440522	0.140665
Chrd	ENSMUSG00000006958	clean	16:20736383-20736908:+	0	0	1	0	0	1	0.0626942	0.0499305	0.128276	-0.0127637	0.065582
Chrd	ENSMUSG00000006958	clean	16:20737065-20737341:+	0	0	1	0	0	1	0.109238	0.268943	0.268943	0.159705	0.159705
Chrd	ENSMUSG00000006958	clean	16:20738307-20738552:+	0	0	1	0	0	1	0.12828	0.128279	0.37754	-1.12174e-06	0.24926
Chrd	ENSMUSG00000006958	clean	16:20738816-20738903:+	2.25004	0.00658848	1	0	0	1	0.0499306	0.2	0.128276	0.15007	0.0783456
Chrd	ENSMUSG00000006958	clean	16:20738997-20739110:+	0	0	1	0	0	1	0.0577716	0.0439636	0.268941	-0.013808	0.21117
Chrd	ENSMUSG00000006958	clean	16:20739164-20739406:+	0	0	1	0	0	1	0.0755739	0.109233	0.196951	0.0336587	0.121377
Chrd	ENSMUSG00000006958	clean	16:20739510-20739953:+	0	0	1	0	0	1	0.155365	0.128278	0.268943	-0.0270869	0.113578
Chrd	ENSMUSG00000006958	clean	16:20740056-20741189:+	0	0	1	0	0	1	0.196952	0.196953	0.128278	6.75698e-07	-0.0686737
Chrd	ENSMUSG00000006958	clean	16:20741344-20741495:+	0	0	1	0	0	1	0.0626942	0.0577715	0.0577715	-0.00492271	-0.00492271
Chrd	ENSMUSG00000006958	clean	16:20741595-20741924:+	0	0	1	0	0	1	0.0535656	0.0577715	0.109232	0.00420583	0.0556666
Ephb3	ENSMUSG00000005958	clean	16:21205263-21212889:+	0	0	1	0	0	1	0.128278	0.0951132	0.499998	-0.0331653	0.371719
Ephb3	ENSMUSG00000005958	clean	16:21212954-21214324:+	0	0	1	0	0	1	0.0285891	0.0211817	0.062694	-0.00740741	0.0341049
Ephb3	ENSMUSG00000005958	clean	16:21214997-21217195:+	0	0	1	0	0	1	0.00868303	0.00508349	0.0142215	-0.00359953	0.00553852
Ephb3	ENSMUSG00000005958	clean	16:21217351-21218014:+	0	0	1	0	0	1	0.00868303	0.00478589	0.0185164	-0.00389713	0.00983335
Ephb3	ENSMUSG00000005958	clean	16:21218365-21218494:+	0	0	1	0	0	1	0.00558514	0.00391914	0.011544	-0.001666	0.00595881
Ephb3	ENSMUSG00000005958	clean	16:21218619-21218793:+	0	0	1	0	0	1	0.00446632	0.00304367	0.00984485	-0.00142266	0.00537853
Ephb3	ENSMUSG00000005958	clean	16:21218953-21219038:+	0	0	1	0	0	1	0.00515472	0.00413965	0.0105507	-0.00101508	0.005396
Ephb3	ENSMUSG00000005958	clean	16:21219147-21219454:+	0.184081	0.000565561	1	0	0	1	0.00889293	0.010091	0.0136922	0.00119805	0.00479931
Ephb3	ENSMUSG00000005958	clean	16:21219507-21220419:+	0	0	1	0	0	1	0.00301869	0.00240653	0.00624927	-0.000612159	0.00323058
Ephb3	ENSMUSG00000005958	clean	16:21220542-21220646:+	0.170795	0.000527982	1	0	0	1	0.00737712	0.00829658	0.0139519	0.000919452	0.00657474
Ephb3	ENSMUSG00000005958	clean	16:21220894-21221284:+	0.753716	0.00379656	1	-2.01301	-0.0728949	1	0.0294118	0.0486111	0.00745184	0.0191993	-0.02196
Ephb3	ENSMUSG00000005958	clean	16:21221500-21221626:+	0.00328571	1.01899e-05	1	0	0	1	0.00433476	0.0043446	0.00934471	9.84063e-06	0.00500995
Ephb3	ENSMUSG00000005958	clean	16:21221776-21221864:+	0	0	1	0	0	1	0.00624928	0.00394013	0.00997837	-0.00230914	0.00372909
Ephb3	ENSMUSG00000005958	clean	16:21222058-21222148:+	1.48305	0.00660418	1	0	0	1	0.0025307	0.00704228	0.00494678	0.00451158	0.00241608
Ephb3	ENSMUSG00000005958	clean	16:21222304-21222407:+	0.374182	0.00117434	1	0.19619	0.00265334	1	0.00884076	0.0114286	0.0101156	0.00258787	0.0012748
Vps8	ENSMUSG00000033653	clean	16:21423225-21434686:+	0	0	1	0	0	1	0.196952	0.155365	0.196953	-0.0415873	4.48841e-07
Vps8	ENSMUSG00000033653	clean	16:21423225-21434739:+	0	0	1	0	0	1	0.268942	0.196956	0.196956	-0.0719868	-0.0719868
Vps8	ENSMUSG00000033653	clean	16:21423445-21434686:+	0	0	1	0	0	1	0.196952	0.155365	0.196953	-0.0415873	4.48841e-07
Vps8	ENSMUSG00000033653	clean	16:21435063-21435752:+	0	0	1	0	0	1	0.00868303	0.0071617	0.00793397	-0.00152132	-0.000749056
Vps8	ENSMUSG00000033653	clean	16:21435821-21442333:+	0	0	1	0	0	1	0.0136922	0.0119179	0.0111927	-0.0017743	-0.0024995
Vps8	ENSMUSG00000033653	clean	16:21442464-21444088:+	0	0	1	0	0	1	0.00838612	0.00819922	0.00971486	-0.000186908	0.00132874
Vps8	ENSMUSG00000033653	clean	16:21444182-21447254:+	0	0	1	0	0	1	0.00922751	0.012317	0.00946492	0.00308944	0.000237405
Vps8	ENSMUSG00000033653	clean	16:21447287-21448348:+	0	0	1	0	0	1	0.00604394	0.00664431	0.00614489	0.000600376	0.000100954
Vps8	ENSMUSG00000033653	clean	16:21448403-21451355:+	0	0	1	0	0	1	0.00984486	0.00810885	0.011728	-0.001736	0.0018831
Vps8	ENSMUSG00000033653	clean	16:21448403-21456222:+	0	0	1	0	0	1	0.00984486	0.00810885	0.011728	-0.001736	0.0018831
Vps8	ENSMUSG00000033653	clean	16:21448403-21456228:+	0	0	1	0	0	1	0.00984486	0.00810885	0.011728	-0.001736	0.0018831
Vps8	ENSMUSG00000033653	clean	16:21448407-21456226:+		0			0
Vps8	ENSMUSG00000033653	clean	16:21451361-21456228:+	0	0	1	0	0	1	0.00984486	0.00810885	0.011728	-0.001736	0.0018831
Vps8	ENSMUSG00000033653	clean	16:21456353-21457378:+	0	0	1	0	0	1	0.00530334	0.00554307	0.00604393	0.000239724	0.000740593
Vps8	ENSMUSG00000033653	clean	16:21457465-21459740:+	0	0	1	0	0	1	0.00810885	0.00838612	0.00889292	0.000277269	0.00078407
Vps8	ENSMUSG00000033653	clean	16:21459808-21461121:+	0	0	1	0	0	1	0.00658485	0.0076059	0.00848281	0.00102105	0.00189796
Vps8	ENSMUSG00000033653	clean	16:21459783-21531307:+		0			0
Vps8	ENSMUSG00000033653	clean	16:21461275-21461377:+	0	0	1	0	0	1	0.0247434	0.0224758	0.0189944	-0.00226755	-0.00574895
Vps8	ENSMUSG00000033653	clean	16:21461437-21463594:+	0	0	1	0	0	1	0.0154132	0.0125267	0.0200285	-0.00288658	0.00461526
Vps8	ENSMUSG00000033653	clean	16:21463702-21466413:+	0	0	1	0	0	1	0.00530334	0.00475497	0.00562786	-0.000548377	0.000324522
Vps8	ENSMUSG00000033653	clean	16:21470287-21475247:+	0	0	1	0	0	1	0.00752808	0.00676652	0.00922751	-0.000761561	0.00169943
Vps8	ENSMUSG00000033653	clean	16:21475322-21476473:+	0	0	1	0	0	1	0.00491374	0.00511886	0.00784933	0.000205115	0.00293558
Vps8	ENSMUSG00000033653	clean	16:21476509-21477485:+	0	0	1	0	0	1	0.00652644	0.00745184	0.0108622	0.000925399	0.00433581
Vps8	ENSMUSG00000033653	clean	16:21477576-21477844:+	0	0	1	0	0	1	0.00511886	0.00416307	0.00504861	-0.00095579	-7.02491e-05
Vps8	ENSMUSG00000033653	clean	16:21477891-21478393:+	0	0	1	0	0	1	0.00682933	0.00599469	0.00594624	-0.000834638	-0.000883086
Vps8	ENSMUSG00000033653	clean	16:21478483-21495879:+	0	0	1	0	0	1	0.00619664	0.00658485	0.00646906	0.000388205	0.000272413
Vps8	ENSMUSG00000033653	clean	16:21495926-21500187:+	0	0	1	0	0	1	0.00469429	0.00452121	0.00515472	-0.000173077	0.000460431
Vps8	ENSMUSG00000033653	clean	16:21500410-21504397:+	0	0	1	0	0	1	0.00745184	0.00589857	0.00776647	-0.00155327	0.000314635
Vps8	ENSMUSG00000033653	clean	16:21504487-21506769:+	0	0	1	0	0	1	0.00394013	0.0038575	0.00498026	-8.26306e-05	0.00104013
Vps8	ENSMUSG00000033653	clean	16:21506821-21511518:+	0	0	1	0	0	1	0.00585166	0.00567124	0.00689331	-0.000180418	0.00104165
Vps8	ENSMUSG00000033653	clean	16:21509143-21511518:+	0	0	1	0	0	1	0.00585166	0.00567124	0.00689331	-0.000180418	0.00104165
Vps8	ENSMUSG00000033653	clean	16:21511561-21517282:+	0	0	1	0	0	1	0.00670486	0.00614489	0.00646906	-0.000559972	-0.000235805
Vps8	ENSMUSG00000033653	clean	16:21517355-21518112:+	0	0	1	0	0	1	0.00745184	0.00695851	0.00768535	-0.000493333	0.000233511
Vps8	ENSMUSG00000033653	clean	16:21518232-21521883:+	0	0	1	0	0	1	0.00934471	0.00997837	0.0111927	0.000633659	0.00184802
Vps8	ENSMUSG00000033653	clean	16:21521955-21526376:+	0	0	1	0	0	1	0.00810885	0.00614489	0.00567124	-0.00196396	-0.00243761
Vps8	ENSMUSG00000033653	clean	16:21526496-21527535:+	0	0	1	0	0	1	0.00394013	0.0033182	0.00409358	-0.000621932	0.000153452
Vps8	ENSMUSG00000033653	clean	16:21527592-21531279:+	0	0	1	0	0	1	0.011544	0.0121142	0.0194977	0.000570202	0.00795379
Vps8	ENSMUSG00000033653	clean	16:21531362-21532282:+	0	0	1	0	0	1	0.00784933	0.00858175	0.00838612	0.000732418	0.000536791
Vps8	ENSMUSG00000033653	clean	16:21532367-21533062:+	0	0	1	0	0	1	0.00594624	0.00433476	0.00664431	-0.00161149	0.000698067
Vps8	ENSMUSG00000033653	clean	16:21533161-21540018:+	0	0	1	0	0	1	0.00558514	0.00504861	0.00538091	-0.000536533	-0.000204232
Vps8	ENSMUSG00000033653	clean	16:21533161-21543267:+	0	0	1	0	0	1	0.00558514	0.00504861	0.00538091	-0.000536533	-0.000204232
Vps8	ENSMUSG00000033653	clean	16:21540108-21543267:+	0	0	1	0	0	1	0.00900172	0.0076059	0.0105507	-0.00139582	0.001549
Vps8	ENSMUSG00000033653	clean	16:21543314-21545170:+	0	0	1	0	0	1	0.00538091	0.00504861	0.00460613	-0.000332302	-0.000774786
Vps8	ENSMUSG00000033653	clean	16:21543314-21554074:+	0	0	1	0	0	1	0.00534185	0.00504861	0.00460613	-0.000293235	-0.000735719
Vps8	ENSMUSG00000033653	clean	16:21545273-21545366:+		0			0
Vps8	ENSMUSG00000033653	clean	16:21554222-21559333:+	0	0	1	0	0	1	0.00635727	0.00511886	0.00624927	-0.00123841	-0.000107993
Vps8	ENSMUSG00000033653	clean	16:21559423-21560197:+	0	0	1	0	0	1	0.00368368	0.00299412	0.00362917	-0.000689559	-5.451e-05
Vps8	ENSMUSG00000033653	clean	16:21560240-21563129:+	0	0	1	0	0	1	0.00488115	0.00354182	0.00443938	-0.00133932	-0.000441771
Vps8	ENSMUSG00000033653	clean	16:21563233-21567968:+	0	0	1	0	0	1	0.0057153	0.00463514	0.00519109	-0.00108015	-0.000524207
Vps8	ENSMUSG00000033653	clean	16:21568053-21568388:+	0	0	1	0	0	1	0.00599469	0.00484898	0.0057153	-0.00114572	-0.000279396
Vps8	ENSMUSG00000033653	clean	16:21568471-21574966:+	0	0	1	0	0	1	0.00745184	0.00491374	0.00554307	-0.00253809	-0.00190877
Vps8	ENSMUSG00000033653	clean	16:21575047-21576624:+	0	0	1	0	0	1	0.00567124	0.00433476	0.00494678	-0.00133649	-0.000724463
Vps8	ENSMUSG00000033653	clean	16:21576794-21578460:+	0	0	1	0	0	1	0.00511886	0.00478589	0.00498026	-0.000332965	-0.000138595
Vps8	ENSMUSG00000033653	clean	16:21576794-21581532:+	0	0	1	0	0	1	0.00511886	0.00478589	0.00498026	-0.000332965	-0.000138595
Vps8	ENSMUSG00000033653	clean	16:21581698-21608167:+	0	0	1	0	0	1	0.00368368	0.00337916	0.00394013	-0.000304527	0.000256447
Vps8	ENSMUSG00000033653	clean	16:21581698-21640678:+	0	0	1	0	0	1	0.00266837	0.00222463	0.00250485	-0.000443738	-0.000163516
Vps8	ENSMUSG00000033653	clean	16:21608221-21640678:+	0	0	1	0	0	1	0.00269772	0.00222463	0.00250485	-0.000473089	-0.000192868
Vps8	ENSMUSG00000033653	clean	16:21627975-21640678:+	0	0	1	0	0	1	0.00269772	0.00222463	0.00250485	-0.000473089	-0.000192868
Vps8	ENSMUSG00000033653	clean	16:21640759-21641014:+	-1.11839	-0.00422921	1	-2.45215	-0.0997162	1	0.0379748	0.0178572	0.0071617	-0.0201176	-0.0308131
Vps8	ENSMUSG00000033653	clean	16:21640759-21644120:+	-0.85536	-0.00362039	1	-3.18912	-0.389165	0.537759	0.0617285	0.0350878	0.0071617	-0.0266407	-0.0545668
2510009E07Rik	ENSMUSG00000043391	clean	16:21653758-21694215:-	0	0	1	0	0	1	0.00664431	0.0071617	0.0180618	0.000517389	0.0114175
Ehhadh	ENSMUSG00000022853	clean	16:21763336-21766225:-	0	0	1	0	0	1	0.268944	0.0951179	0.499997	-0.173826	0.231052
Ehhadh	ENSMUSG00000022853	clean	16:21766567-21770415:-	0	0	1	0	0	1	0.0755733	0.0842243	0.0755733	0.00865094	-5.31809e-08
Ehhadh	ENSMUSG00000022853	clean	16:21770520-21773494:-	0	0	1	0	0	1	0.196958	0.377541	0.196956	0.180583	-1.28783e-06
Ehhadh	ENSMUSG00000022853	clean	16:21773606-21775344:-	0	0	1	0	0	1	0.268944	0.155369	0.377542	-0.113575	0.108598
Ehhadh	ENSMUSG00000022853	clean	16:21775511-21777798:-	0	0	1	0	0	1	0.155363	0.0755734	0.0842244	-0.0797894	-0.0711384
Ehhadh	ENSMUSG00000022853	clean	16:21777902-21787706:-	0	0	1	0	0	1	0.196957	0.377541	0.196956	0.180584	-1.25088e-06
Map3k13	ENSMUSG00000033618	clean	16:21892440-21898488:+	0	0	1	0	0	1	0.196951	0.109233	0.109233	-0.0877178	-0.0877178
Map3k13	ENSMUSG00000033618	clean	16:21898672-21903745:+	0	0	1	0	0	1	0.196952	0.109234	0.268943	-0.0877181	0.071991
Map3k13	ENSMUSG00000033618	clean	16:21903937-21905117:+	0	0	1	0	0	1	0.0842252	0.109233	0.155364	0.0250077	0.0711383
Map3k13	ENSMUSG00000033618	clean	16:21905276-21905760:+	0	0	1	0	0	1	0.0842251	0.0951123	0.268942	0.0108873	0.184717
Map3k13	ENSMUSG00000033618	clean	16:21905919-21906444:+	0	0	1	0	0	1	0.196951	0.109233	0.155364	-0.087718	-0.0415873
Map3k13	ENSMUSG00000033618	clean	16:21906553-21908664:+	0	0	1	0	0	1	0.0951125	0.128277	0.196951	0.0331641	0.101839
Map3k13	ENSMUSG00000033618	clean	16:21908774-21911005:+	0	0	1	0	0	1	0.268941	0.0842248	0.109233	-0.184716	-0.159708
Map3k13	ENSMUSG00000033618	clean	16:21911122-21914151:+	0	0	1	0	0	1	0.0842275	0.196952	0.268942	0.112725	0.184715
Map3k13	ENSMUSG00000033618	clean	16:21914289-21921564:+	0	0	1	0	0	1	0.196958	0.377541	0.268946	0.180583	0.0719873
Map3k13	ENSMUSG00000033618	clean	16:21922336-21925417:+	0	0	1	0	0	1	0.0842247	0.0842245	0.155363	-1.60865e-07	0.0711385
Map3k13	ENSMUSG00000033618	clean	16:21925485-21926172:+	0	0	1	0	0	1	0.0842249	0.155363	0.196951	0.0711383	0.112726
Map3k13	ENSMUSG00000033618	clean	16:21926470-21927946:+	0	0	1	0	0	1	0.109232	0.0626943	0.128277	-0.0465381	0.019044
Tmem41a	ENSMUSG00000022856	clean	16:21935045-21936980:-	0	0	1	0	0	1	0.00682933	0.0108622	0.0102566	0.00403292	0.00342724
Tmem41a	ENSMUSG00000022856	clean	16:21937119-21937932:-	0	0	1	0	0	1	0.0129682	0.0200285	0.0297449	0.00706026	0.0167766
Tmem41a	ENSMUSG00000022856	clean	16:21946154-21947367:-	0	0	1	0	0	1	0.0626942	0.155363	0.0626941	0.0926686	-9.15138e-08
Liph	ENSMUSG00000044626	clean	16:21956177-21958780:-	0	0	1	0	0	1	0.196962	0.499995	0.499995	0.303034	0.303034
Liph	ENSMUSG00000044626	clean	16:21958954-21962144:-	0	0	1	0	0	1	0.0685413	0.499993	0.499993	0.431451	0.431451
Liph	ENSMUSG00000044626	clean	16:21962256-21965953:-	0	0	1	0	0	1	0.0499318	0.268941	0.377539	0.21901	0.327608
Liph	ENSMUSG00000044626	clean	16:21966049-21967984:-	0	0	1	0	0	1	0.0577763	0.499994	0.499994	0.442218	0.442218
Liph	ENSMUSG00000044626	clean	16:21968152-21974057:-	0	0	1	0	0	1	0.0755807	0.499993	0.377538	0.424412	0.301957
Liph	ENSMUSG00000044626	clean	16:21968152-21976232:-	0	0	1	0	0	1	0.0755779	0.377539	0.377539	0.301961	0.301961
Liph	ENSMUSG00000044626	clean	16:21974147-21976232:-	0	0	1	0	0	1	0.128287	0.377539	0.499994	0.249253	0.371707
Liph	ENSMUSG00000044626	clean	16:21976334-21981335:-	0	0	1	0	0	1	0.0951215	0.377538	0.499992	0.282417	0.404871
Liph	ENSMUSG00000044626	clean	16:21981444-21983900:-	0	0	1	0	0	1	0.109242	0.377539	0.499993	0.268297	0.390751
Liph	ENSMUSG00000044626	clean	16:21984268-21995320:-	0	0	1	0	0	1	0.0951175	0.196953	0.499995	0.101836	0.404877
Senp2	ENSMUSG00000022855	clean	16:22009742-22011493:+	0	0	1	0	0	1	0.0139519	0.020589	0.0414846	0.00663709	0.0275328
