## Supplemental Table 7 for "Neural stem cells alter nucleocytoplasmic partitioning and accumulate nuclear polyadenylated transcripts during quiescence" (part 36 of 51)

### Sheet: IR in cytoplasm (continued)
gene_name	gene_id	IR_assessment	coord	day3v0.intron_abundance.log2FoldChange	day3v0.intron_abundance.shrunkLFC.log2FoldChange	day3v0.padj	day10v0.intron_abundance.log2FoldChange	day10v0.intron_abundance.shrunkLFC.log2FoldChange	day10v0.padj	day0_IRFinder.IRRatio	day3_IRFinder.IRRatio	day10_IRFinder.IRRatio	IRchange.day3v0	IRchange.day10v0
Senp2	ENSMUSG00000022855	clean	16:22011552-22014123:+	0	0	1	0	0	1	0.0338503	0.0338503	0.030998	-1.04196e-08	-0.00285227
Senp2	ENSMUSG00000022855	clean	16:22014257-22016198:+	0	0	1	0	0	1	0.015743	0.0392705	0.0439634	0.0235274	0.0282204
Senp2	ENSMUSG00000022855	clean	16:22016265-22018336:+	0	0	1	0	0	1	0.00702495	0.012317	0.0105507	0.00529201	0.00352578
Senp2	ENSMUSG00000022855	clean	16:22018427-22023639:+	0	0	1	0	0	1	0.00619664	0.0142215	0.0121142	0.0080249	0.00591751
Senp2	ENSMUSG00000022855	clean	16:22023808-22026638:+	0	0	1	0	0	1	0.00466453	0.00784933	0.011025	0.0031848	0.00636048
Senp2	ENSMUSG00000022855	clean	16:22026739-22027968:+	0	0	1	0	0	1	0.00258402	0.00522798	0.00519109	0.00264395	0.00260707
Senp2	ENSMUSG00000022855	clean	16:22028063-22028540:+	0	0	1	0	0	1	0.00475497	0.0121142	0.00971486	0.00735919	0.0049599
Senp2	ENSMUSG00000022855	clean	16:22028592-22032103:+	0	0	1	0	0	1	0.00324503	0.00630281	0.0071617	0.00305778	0.00391667
Senp2	ENSMUSG00000022855	clean	16:22036646-22038536:+	0	0	1	0	0	1	0.00277924	0.00802046	0.00702494	0.00524122	0.00424571
Senp2	ENSMUSG00000022855	clean	16:22038668-22040439:+	0	0	1	0	0	1	0.00418676	0.0071617	0.00802046	0.00297494	0.0038337
Senp2	ENSMUSG00000022855	clean	16:22040643-22041321:+	0	0	1	0	0	1	0.00446632	0.00670486	0.00848281	0.00223854	0.00401648
Senp2	ENSMUSG00000022855	clean	16:22041401-22042969:+	0	0	1	0	0	1	0.0033033	0.00609399	0.00730389	0.00279069	0.00400059
Senp2	ENSMUSG00000022855	clean	16:22043054-22044212:+	0	0	1	0	0	1	0.00278978	0.00619664	0.0101156	0.00340687	0.00732578
Senp2	ENSMUSG00000022855	clean	16:22044308-22046632:+	0	0	1	0	0	1	0.00336371	0.0104016	0.0105507	0.00703785	0.00718701
Igf2bp2	ENSMUSG00000033581	clean	16:22060885-22061859:-	0	0	1	0	0	1	0.0685341	0.268942	0.0499306	0.200407	-0.0186035
Igf2bp2	ENSMUSG00000033581	clean	16:22061973-22063581:-	0	0	1	0	0	1	0.0951127	0.268942	0.0842248	0.173829	-0.010888
Igf2bp2	ENSMUSG00000033581	clean	16:22063713-22065092:-	0	0	1	0	0	1	0.499989	0.268949	0.377545	-0.23104	-0.122444
Igf2bp2	ENSMUSG00000033581	clean	16:22065167-22068142:-	0	0	1	0	0	1	0.0467574	0.268941	0.0372807	0.222184	-0.00947673
Igf2bp2	ENSMUSG00000033581	clean	16:22068259-22070306:-	0	0	1	0	0	1	0.0685352	0.37754	0.128277	0.309005	0.0597418
Igf2bp2	ENSMUSG00000033581	clean	16:22070375-22076016:-	0	0	1	0	0	1	0.0685355	0.499997	0.109233	0.431462	0.0406976
Igf2bp2	ENSMUSG00000033581	clean	16:22076145-22078615:-	0	0	1	0	0	1	0.268945	0.128283	0.499997	-0.140662	0.231051
Igf2bp2	ENSMUSG00000033581	clean	16:22078751-22079483:-	0	0	1	0	0	1	0.499991	0.5	0.268949	9.108e-06	-0.231041
Igf2bp2	ENSMUSG00000033581	clean	16:22079606-22080066:-		0			0
Igf2bp2	ENSMUSG00000033581	clean	16:22080201-22081733:-		0			0
Igf2bp2	ENSMUSG00000033581	clean	16:22081985-22083923:-	0	0	1	0	0	1	0.26895	0.499997	0.499997	0.231046	0.231046
Igf2bp2	ENSMUSG00000033581	clean	16:22083987-22087527:-	0	0	1	0	0	1	0.268949	0.377542	0.499997	0.108593	0.231048
Igf2bp2	ENSMUSG00000033581	clean	16:22087579-22089061:-	0	0	1	0	0	1	0.377543	0.499998	0.499998	0.122455	0.122455
Igf2bp2	ENSMUSG00000033581	clean	16:22089110-22101876:-	0	0	1	0	0	1	0.499993	0.377545	0.5	-0.122447	7.41707e-06
Igf2bp2	ENSMUSG00000033581	clean	16:22089110-22161245:-	0	0	1	0	0	1	0.499993	0.377545	0.5	-0.122447	7.41707e-06
Igf2bp2	ENSMUSG00000033581	clean	16:22102052-22137129:-		0			0
Igf2bp2	ENSMUSG00000033581	clean	16:22151652-22151974:-		0			0
Igf2bp2	ENSMUSG00000033581	clean	16:22152004-22161245:-	0	0	1	0	0	1	0.499993	0.377545	0.5	-0.122447	7.41707e-06
Igf2bp2	ENSMUSG00000033581	clean	16:22161306-22162785:-	0	0	1	0	0	1	0.155372	0.37754	0.37754	0.222168	0.222168
Tra2b	ENSMUSG00000022858	clean	16:22246866-22247189:-	1.04795	0.00369181	1	-0.0927527	-0.00124732	1	0.0019194	0.00396042	0.0018001	0.00204102	-0.000119302
Tra2b	ENSMUSG00000022858	clean	16:22247263-22248435:-	-1.01362	-0.00395429	1	-0.862054	-0.0133477	1	0.00398805	0.00197927	0.00219804	-0.00200878	-0.00179001
Tra2b	ENSMUSG00000022858	clean	16:22248495-22249049:-	-0.484699	-0.00161584	1	-0.465463	-0.00643664	1	0.00339752	0.00243038	0.00246292	-0.000967141	-0.000934599
Tra2b	ENSMUSG00000022858	clean	16:22249133-22250864:-	-1.07543	-0.00427661	1	-0.794735	-0.0119958	1	0.00177699	0.000844022	0.00102512	-0.000932972	-0.000751876
Tra2b	ENSMUSG00000022858	clean	16:22250980-22252606:-	0	0	1	0	0	1	0.000534427	0.00144911	0.0016732	0.000914681	0.00113877
Tra2b	ENSMUSG00000022858	clean	16:22252795-22254407:-		0			0
Tra2b	ENSMUSG00000022858	clean	16:22254570-22254983:-	0	0	1	0	0	1	0.00108723	0.00236022	0.00303113	0.00127299	0.0019439
Tra2b	ENSMUSG00000022858	clean	16:22255117-22258864:-	0.184424	0.000678559	1	-3.38755	-0.607595	1	0.354839	0.384615	0.0499303	0.0297765	-0.304909
Tra2b	ENSMUSG00000022858	clean	16:22255117-22265740:-	-0.38401	-0.00135481	1	-1.8881	-0.0540848	1	0.145455	0.115385	0.0439634	-0.0300699	-0.101491
Etv5	ENSMUSG00000013089	clean	16:22383691-22386756:-	-0.27214	-0.000932185	1	0.746343	0.0111162	1	0.00581396	0.0048193	0.00971486	-0.00099466	0.0039009
Etv5	ENSMUSG00000013089	clean	16:22386858-22392654:-	-0.42174	-0.00139752	1	2.85128	0.180288	0.567718	0.0030801	0.00230116	0.0218096	-0.000778934	0.0187295
Etv5	ENSMUSG00000013089	clean	16:22392824-22392986:-	1.1833	0.00434951	1	4.56517	1.22813	0.0666222	0.000940939	0.00213428	0.0218096	0.00119334	0.0208686
Etv5	ENSMUSG00000013089	clean	16:22393055-22399319:-	0	0	1	0	0	1	0.00368368	0.0136922	0.0951116	0.0100085	0.0914279
Etv5	ENSMUSG00000013089	clean	16:22399379-22401671:-	-0.89643	-0.00349408	1	1.70415	0.040641	1	0.0362695	0.0198171	0.109232	-0.0164524	0.0729625
Etv5	ENSMUSG00000013089	clean	16:22401931-22411632:-	0	0	1	0	0	1	0.196962	0.499995	0.499995	0.303034	0.303034
Etv5	ENSMUSG00000013089	clean	16:22401931-22435876:-	0	0	1	0	0	1	0.0006878	0.00248791	0.0194977	0.00180011	0.0188099
Etv5	ENSMUSG00000013089	clean	16:22411920-22412844:-	0	0	1	0	0	1	0.00063552	0.00230116	0.0194977	0.00166564	0.0188622
Etv5	ENSMUSG00000013089	clean	16:22412974-22421818:-	0	0	1	0	0	1	0.000688444	0.00247952	0.0194977	0.00179108	0.0188093
Etv5	ENSMUSG00000013089	clean	16:22412974-22435876:-	0	0	1	0	0	1	0.000686517	0.00247952	0.0194977	0.00179301	0.0188112
Etv5	ENSMUSG00000013089	clean	16:22421872-22435876:-	0	0	1	0	0	1	0.0006878	0.00248791	0.0194977	0.00180011	0.0188099
Etv5	ENSMUSG00000013089	clean	16:22435927-22436019:-	0	0	1	0	0	1	0.000716606	0.00271764	0.0247433	0.00200104	0.0240267
Etv5	ENSMUSG00000013089	clean	16:22436067-22436200:-	1.87532	0.00876921	1	3.96132	0.519759	0.335615	0.00214243	0.0078155	0.0323614	0.00567307	0.030219
Etv5	ENSMUSG00000013089	clean	16:22436288-22436437:-	0	0	1	0	0	1	0.000547552	0.00207998	0.0107042	0.00153243	0.0101567
Etv5	ENSMUSG00000013089	clean	16:22436560-22437271:-	-0.670767	-0.00233412	1	2.47219	0.0939876	1	0.0216217	0.0136922	0.109232	-0.00792945	0.0876103
Etv5	ENSMUSG00000013089	clean	16:22436560-22439516:-	-0.992694	-0.0038469	1	2.15026	0.066776	1	0.0268818	0.0136922	0.109232	-0.0131895	0.0823502
Etv5	ENSMUSG00000013089	clean	16:22437345-22439516:-	-0.61241	-0.00215771	1	1.7537	0.0416708	1	0.0350878	0.023233	0.109232	-0.0118548	0.0741442
Dgkg	ENSMUSG00000022861	clean	16:22469347-22479365:-	0	0	1	0	0	1	0.0392707	0.499999	0.0499305	0.460728	0.0106598
Dgkg	ENSMUSG00000022861	clean	16:22479426-22481900:-	0	0	1	0	0	1	0.0626946	0.499999	0.0626943	0.437304	-2.99279e-07
Dgkg	ENSMUSG00000022861	clean	16:22482021-22500223:-	0	0	1	0	0	1	0.0535657	0.268941	0.0499305	0.215376	-0.0036352
Dgkg	ENSMUSG00000022861	clean	16:22500401-22519544:-	0	0	1	0	0	1	0.0414848	0.37754	0.0309981	0.336055	-0.0104867
Dgkg	ENSMUSG00000022861	clean	16:22519635-22548651:-	0	0	1	0	0	1	0.196954	0.377541	0.155366	0.180586	-0.0415881
Gm15651	ENSMUSG00000089663	known-exon	16:22548580-22548670:+	-2.16395	-0.00126489	1	-0.721314	-0.00233746	1	0.622452	0.268948	0.499998	-0.353504	-0.122454
Dgkg	ENSMUSG00000022861	clean	16:22548716-22556325:-	0	0	1	0	0	1	0.155365	0.499998	0.0842256	0.344633	-0.0711393
Dgkg	ENSMUSG00000022861	clean	16:22556486-22558016:-	0	0	1	0	0	1	0.268942	0.499999	0.0577731	0.231057	-0.211169
Dgkg	ENSMUSG00000022861	clean	16:22558106-22562697:-	0	0	1	0	0	1	0.155364	0.377541	0.0535661	0.222177	-0.101798
Dgkg	ENSMUSG00000022861	clean	16:22562783-22565286:-	0	0	1	0	0	1	0.155363	0.499999	0.0414851	0.344635	-0.113878
Dgkg	ENSMUSG00000022861	clean	16:22565361-22566414:-	0	0	1	0	0	1	0.155364	0.499998	0.0577723	0.344634	-0.0975919
Dgkg	ENSMUSG00000022861	clean	16:22566494-22570162:-	0	0	1	0	0	1	0.0842251	0.499998	0.0842247	0.415773	-4.67254e-07
Dgkg	ENSMUSG00000022861	clean	16:22570222-22571670:-	0	0	1	0	0	1	0.196952	0.499999	0.0499313	0.303047	-0.14702
Dgkg	ENSMUSG00000022861	clean	16:22571763-22572599:-	0	0	1	0	0	1	0.0842246	0.37754	0.0414849	0.293316	-0.0427397
Dgkg	ENSMUSG00000022861	clean	16:22571763-22575311:-	0	0	1	0	0	1	0.0842244	0.268942	0.0414849	0.184717	-0.0427396
Dgkg	ENSMUSG00000022861	clean	16:22572716-22575311:-	0	0	1	0	0	1	0.377537	0.377542	0.0626963	4.93754e-06	-0.314841
Dgkg	ENSMUSG00000022861	clean	16:22575400-22576686:-	0	0	1	0	0	1	0.128278	0.37754	0.0755741	0.249263	-0.0527035
Dgkg	ENSMUSG00000022861	clean	16:22576804-22579742:-	0	0	1	0	0	1	0.196952	0.499998	0.0626954	0.303046	-0.134257
Dgkg	ENSMUSG00000022861	clean	16:22579865-22580522:-	0	0	1	0	0	1	0.128277	0.268942	0.0577717	0.140665	-0.0705049
Dgkg	ENSMUSG00000022861	clean	16:22580597-22584434:-	0	0	1	0	0	1	0.128277	0.196952	0.0755743	0.0686743	-0.0527032
Dgkg	ENSMUSG00000022861	clean	16:22584484-22588298:-	0	0	1	0	0	1	0.128279	0.499997	0.0951137	0.371718	-0.0331655
Dgkg	ENSMUSG00000022861	clean	16:22588469-22599833:-	0	0	1	0	0	1	0.196953	0.499998	0.095114	0.303045	-0.101839
Dgkg	ENSMUSG00000022861	clean	16:22597185-22599833:-	0	0	1	0	0	1	0.196953	0.499998	0.095114	0.303045	-0.101839
Dgkg	ENSMUSG00000022861	clean	16:22599887-22600438:-	0	0	1	0	0	1	0.499988	0.5	0.0685389	1.2197e-05	-0.431449
Dgkg	ENSMUSG00000022861	clean	16:22600604-22610778:-	0	0	1	0	0	1	0.196959	0.499995	0.268946	0.303036	0.0719862
Dgkg	ENSMUSG00000022861	clean	16:22610855-22622194:-	0	0	1	0	0	1	0.155372	0.499994	0.196956	0.344623	0.041584
Dgkg	ENSMUSG00000022861	clean	16:22622436-22656948:-	0	0	1	0	0	1	0.377542	0.499998	0.377544	0.122457	2.20364e-06
Crygs	ENSMUSG00000033501	clean	16:22805591-22806425:-	0	0	1	0	0	1	0.499998	0.377541	0.0102566	-0.122457	-0.489741
Crygs	ENSMUSG00000033501	clean	16:22806668-22811334:-	0	0	1	0	0	1	0.499987	0.5	0.0499345	1.28048e-05	-0.450053
Tbccd1	ENSMUSG00000004462	clean	16:22813956-22818380:-	-0.374868	-0.00117207	1	0	0	1	0.00838612	0.00647961	0.00387783	-0.00190651	-0.00450829
Tbccd1	ENSMUSG00000004462	clean	16:22818528-22822081:-	0	0	1	0	0	1	0.00585166	0.00333323	0.00345858	-0.00251843	-0.00239308
Tbccd1	ENSMUSG00000004462	clean	16:22822579-22822702:-	0.531962	0.00169383	1	0	0	1	0.00971487	0.0139861	0.00635727	0.00427121	-0.0033576
Tbccd1	ENSMUSG00000004462	clean	16:22822889-22825765:-	-2.10601	-0.0097182	1	-1.83682	-0.0386098	1	0.0631375	0.0154132	0.0185164	-0.0477243	-0.0446211
Tbccd1	ENSMUSG00000004462	clean	16:22826132-22833877:-	0	0	1	0	0	1	0.0104016	0.00614489	0.00810885	-0.00425668	-0.00229271
Tbccd1	ENSMUSG00000004462	clean	16:22834033-22841728:-	0	0	1	0	0	1	0.0102566	0.00619664	0.00793397	-0.00405993	-0.0023226
Tbccd1	ENSMUSG00000004462	clean	16:22842107-22857344:-	0	0	1	0	0	1	0.0297449	0.0142215	0.0172166	-0.0155233	-0.0125283
Dnajb11	ENSMUSG00000004460	clean	16:22858109-22862541:+	-1.39816	-0.00652187	1	-3.08878	-0.357315	0.361726	0.0190114	0.00729931	0.00227273	-0.0117121	-0.0167387
Dnajb11	ENSMUSG00000004460	clean	16:22858082-22871735:+		0			0
Dnajb11	ENSMUSG00000004460	clean	16:22862698-22865453:+	0	0	1	0	0	1	0.00118722	0.00151787	0.00126914	0.000330644	8.19145e-05
Dnajb11	ENSMUSG00000004460	clean	16:22865551-22866919:+	0	0	1	0	0	1	0.00151474	0.0018001	0.00173229	0.000285355	0.000217545
Dnajb11	ENSMUSG00000004460	clean	16:22867052-22868710:+	0	0	1	0	0	1	0.00143498	0.00170816	0.00163964	0.000273179	0.00020466
Dnajb11	ENSMUSG00000004460	clean	16:22868853-22869120:+	1.48525	0.00664254	1	0.219335	0.00296807	1	0.00128474	0.00358853	0.00149538	0.00230379	0.000210636
Dnajb11	ENSMUSG00000004460	clean	16:22869203-22869415:+	2.13817	0.0139114	1	0	0	1	0.00132157	0.00579153	0.00132873	0.00446996	7.15978e-06
Dnajb11	ENSMUSG00000004460	clean	16:22869473-22870570:+	0	0	1	0	0	1	0.000819578	0.000944819	0.000967175	0.000125241	0.000147597
Dnajb11	ENSMUSG00000004460	clean	16:22870682-22870939:+	0	0	1	0	0	1	0.000704934	0.000839209	0.000805227	0.000134275	0.000100293
Dnajb11	ENSMUSG00000004460	clean	16:22871099-22871670:+	0	0	1	0	0	1	0.00121869	0.00129141	0.00132633	7.2727e-05	0.000107647
Dnajb11	ENSMUSG00000004460	clean	16:22871763-22878402:+	0	0	1	0	0	1	0.19695	0.0535655	0.0285892	-0.143385	-0.168361
Ahsg	ENSMUSG00000022868	clean	16:22892327-22894324:+		0			0
Ahsg	ENSMUSG00000022868	clean	16:22894435-22894794:+		0			0
Ahsg	ENSMUSG00000022868	clean	16:22894879-22895193:+		0			0
Ahsg	ENSMUSG00000022868	clean	16:22895357-22896507:+		0			0
Ahsg	ENSMUSG00000022868	clean	16:22896609-22898127:+		0			0
Ahsg	ENSMUSG00000022868	clean	16:22898211-22898796:+		0			0
Fetub	ENSMUSG00000022871	clean	16:22929309-22929632:+		0			0
Fetub	ENSMUSG00000022871	clean	16:22929743-22932249:+		0			0
Fetub	ENSMUSG00000022871	clean	16:22932337-22934232:+		0			0
Fetub	ENSMUSG00000022871	clean	16:22934396-22935641:+		0			0
Fetub	ENSMUSG00000022871	clean	16:22935740-22937846:+		0			0
Fetub	ENSMUSG00000022871	clean	16:22937957-22939275:+		0			0
Hrg	ENSMUSG00000022877	clean	16:22951338-22953658:+		0			0
Hrg	ENSMUSG00000022877	clean	16:22953769-22954445:+		0			0
Hrg	ENSMUSG00000022877	clean	16:22954536-22956039:+		0			0
Hrg	ENSMUSG00000022877	clean	16:22956206-22957466:+		0			0
Hrg	ENSMUSG00000022877	clean	16:22957547-22959160:+		0			0
Hrg	ENSMUSG00000022877	clean	16:22959262-22960741:+		0			0
Kng2	ENSMUSG00000060459	known-exon	16:22987625-22988244:-		0			0
Kng2	ENSMUSG00000060459	clean	16:22997318-22999813:-	0	0	1	0	0	1	0.499993	0.5	0.377545	7.41707e-06	-0.122447
Kng2	ENSMUSG00000060459	clean	16:23000615-23003931:-	0	0	1	0	0	1	0.499993	0.5	0.377545	7.41707e-06	-0.122447
Kng2	ENSMUSG00000060459	clean	16:23012169-23024839:-		0			0
Kng2	ENSMUSG00000060459	clean	16:23024921-23027047:-	0	0	1	0	0	1	0.499991	0.5	0.268949	9.108e-06	-0.231041
Kng2	ENSMUSG00000060459	clean	16:23027158-23028714:-		0			0
Kng1	ENSMUSG00000022875	clean	16:23058638-23060382:+		0			0
Kng1	ENSMUSG00000022875	clean	16:23060499-23061207:+		0			0
Kng1	ENSMUSG00000022875	clean	16:23060493-23061610:+		0			0
Kng1	ENSMUSG00000022875	clean	16:23061284-23067694:+		0			0
Kng1	ENSMUSG00000022875	clean	16:23061692-23067694:+		0			0
Kng1	ENSMUSG00000022875	clean	16:23067867-23069217:+		0			0
Kng1	ENSMUSG00000022875	clean	16:23067846-23079692:+		0			0
Kng1	ENSMUSG00000022875	clean	16:23069325-23073357:+		0			0
Kng1	ENSMUSG00000022875	clean	16:23073442-23074632:+		0			0
Kng1	ENSMUSG00000022875	clean	16:23074805-23077273:+	0	0	1	0	0	1	0.499993	0.377545	0.5	-0.122447	7.41707e-06
Kng1	ENSMUSG00000022875	clean	16:23077570-23078973:+		0			0
Kng1	ENSMUSG00000022875	known-exon	16:23079051-23079594:+		0			0
Eif4a2	ENSMUSG00000022884	clean	16:23107820-23108584:+	-0.309912	-0.00119015	1	-3.42597	-0.729916	0.170529	0.0269059	0.0218182	0.002566	-0.00508767	-0.0243399
Eif4a2	ENSMUSG00000022884	clean	16:23107820-23108587:+	-0.309912	-0.00119015	1	-3.42597	-0.729916	0.171475	0.0269059	0.0218182	0.002566	-0.00508767	-0.0243399
Eif4a2	ENSMUSG00000022884	clean	16:23107970-23108587:+	-0.434508	-0.00177722	1	-3.47371	-0.869241	0.161341	0.0416667	0.0311689	0.00389838	-0.0104979	-0.0377683
Eif4a2	ENSMUSG00000022884	clean	16:23108633-23108718:+	-0.299767	-0.00109065	1	-1.62222	-0.0383074	1	0.013468	0.0109689	0.00441504	-0.00249911	-0.00905301
Eif4a2	ENSMUSG00000022884	clean	16:23108851-23109984:+	-0.361457	-0.00150007	1	-3.83973	-1.81024	0.0309537	0.0144092	0.0112518	0.00102006	-0.00315747	-0.0133892
Eif4a2	ENSMUSG00000022884	clean	16:23109259-23109984:+	0.0864076	0.000324565	1	-2.78181	-0.288604	0.214114	0.0115607	0.0122655	0.0016978	0.000704811	-0.00986291
Eif4a2	ENSMUSG00000022884	clean	16:23110153-23110233:+	0.857492	0.00569075	1	-1.67673	-0.0738916	0.306393	0.0073462	0.0132316	0.00230948	0.00588536	-0.00503672
Eif4a2	ENSMUSG00000022884	clean	16:23111896-23112350:+	-0.446057	-0.00339139	1	-2.90275	-2.82	1.99874e-09	0.0850802	0.0638986	0.0122818	-0.0211815	-0.0727983
Eif4a2	ENSMUSG00000022884	known-exon	16:23112457-23113166:+	-0.734358	-0.0145562	0.786595	-3.19631	-3.11764	1.30071e-13	0.148061	0.0945839	0.0186076	-0.0534772	-0.129453
Rfc4	ENSMUSG00000022881	known-exon	16:23114107-23114186:-	1.21681	0.00541613	1	0.125592	0.00162904	1	0.0227273	0.0512822	0.0247433	0.0285549	0.00201603
Rfc4	ENSMUSG00000022881	clean	16:23114303-23114444:-	3.086	0.0306684	1	2.02586	0.0518521	1	0.00418413	0.0344493	0.0168229	0.0302652	0.0126388
Rfc4	ENSMUSG00000022881	clean	16:23114525-23114606:-	0	0	1	0	0	1	0.00171213	0.0102566	0.0145018	0.00854443	0.0127897
Rfc4	ENSMUSG00000022881	clean	16:23114732-23115374:-	1.35188	0.0056726	1	1.22413	0.021812	1	0.00530976	0.0134421	0.0123169	0.00813232	0.00700719
Rfc4	ENSMUSG00000022881	clean	16:23115495-23115714:-	0	0	1	0	0	1	0.0015866	0.0160872	0.0134421	0.0145006	0.0118555
Rfc4	ENSMUSG00000022881	clean	16:23115858-23117943:-	0	0	1	0	0	1	0.00336371	0.030998	0.0256044	0.0276343	0.0222407
Rfc4	ENSMUSG00000022881	clean	16:23118063-23120908:-	0	0	1	0	0	1	0.00306906	0.030998	0.0297449	0.027929	0.0266758
Rfc4	ENSMUSG00000022881	clean	16:23120988-23122229:-	0	0	1	0	0	1	0.00220463	0.0180618	0.0185164	0.0158572	0.0163117
Rfc4	ENSMUSG00000022881	clean	16:23120988-23124535:-	0	0	1	0	0	1	0.00218499	0.0180618	0.0185164	0.0158768	0.0163314
Rfc4	ENSMUSG00000022881	clean	16:23122300-23124535:-	0	0	1	0	0	1	0.0021915	0.0189944	0.0194977	0.0168029	0.0173062
Rfc4	ENSMUSG00000022881	clean	16:23124614-23127399:-	0	0	1	0	0	1	0.00199537	0.0211817	0.0180618	0.0191863	0.0160665
Rfc4	ENSMUSG00000022881	known-exon	16:23127541-23127684:-	0.895321	0.00264975	1	0.173974	0.00234727	1	0.115385	0.195244	0.128276	0.079859	0.012891
Adipoq	ENSMUSG00000022878	clean	16:23146641-23155216:+	0	0	1	0	0	1	0.377543	0.499998	0.499998	0.122455	0.122455
Adipoq	ENSMUSG00000022878	clean	16:23146734-23155216:+	0	0	1	0	0	1	0.377543	0.499998	0.499998	0.122455	0.122455
Adipoq	ENSMUSG00000022878	clean	16:23155447-23157073:+		0			0
B630019A10Rik	ENSMUSG00000068463	clean	16:23175403-23218762:+		0			0
St6gal1	ENSMUSG00000022885	clean	16:23225229-23256958:+	0	0	1	0	0	1	0.020589	0.0499303	0.0072321	0.0293414	-0.0133569
St6gal1	ENSMUSG00000022885	clean	16:23226179-23256958:+	0	0	1	0	0	1	0.020589	0.0499303	0.0072321	0.0293414	-0.0133569
St6gal1	ENSMUSG00000022885	clean	16:23257101-23317563:+	0	0	1	0	0	1	0.0113656	0.023184	0.00383738	0.0118184	-0.00752825
St6gal1	ENSMUSG00000022885	clean	16:23269708-23317563:+	0	0	1	0	0	1	0.0113656	0.023184	0.00407093	0.0118184	-0.0072947
St6gal1	ENSMUSG00000022885	clean	16:23290638-23317563:+	0	0	1	0	0	1	0.0113656	0.023184	0.00407093	0.0118184	-0.0072947
St6gal1	ENSMUSG00000022885	clean	16:23317698-23321032:+	0	0	1	0	0	1	0.0076059	0.0239383	0.0034914	0.0163324	-0.0041145
St6gal1	ENSMUSG00000022885	clean	16:23321678-23328341:+	0	0	1	0	0	1	0.0076059	0.0145018	0.00293442	0.00689594	-0.00467149
St6gal1	ENSMUSG00000022885	clean	16:23328439-23354865:+	0	0	1	0	0	1	0.0105507	0.0439634	0.00436045	0.0334127	-0.00619028
St6gal1	ENSMUSG00000022885	clean	16:23354964-23356208:+	0	0	1	0	0	1	0.00737712	0.0136922	0.0024712	0.00631511	-0.00490593
St6gal1	ENSMUSG00000022885	clean	16:23356383-23357628:+	0	0	1	0	0	1	0.00658485	0.0154132	0.0024712	0.00882838	-0.00411365
St6gal1	ENSMUSG00000022885	known-exon	16:23358502-23359908:+	-0.854146	-0.00285378	1	1.82479	0.041521	1	0.992234	0.986048	0.997795	-0.00618538	0.00556186
Rtp1	ENSMUSG00000033383	clean	16:23429450-23431158:+		0			0
Masp1	ENSMUSG00000022887	clean	16:23452572-23452875:-		0			0
Masp1	ENSMUSG00000022887	clean	16:23452975-23454862:-		0			0
Masp1	ENSMUSG00000022887	clean	16:23454930-23457997:-		0			0
Masp1	ENSMUSG00000022887	clean	16:23458183-23459627:-		0			0
Masp1	ENSMUSG00000022887	clean	16:23459741-23465027:-		0			0
Masp1	ENSMUSG00000022887	clean	16:23465165-23474873:-	0	0	1	0	0	1	0.499985	0.10924	0.377545	-0.390746	-0.12244
Masp1	ENSMUSG00000022887	clean	16:23474948-23476266:-	0	0	1	0	0	1	0.155364	0.075574	0.268942	-0.0797897	0.113579
Masp1	ENSMUSG00000022887	clean	16:23476404-23483394:-	0	0	1	0	0	1	0.0685342	0.268942	0.095112	0.200407	0.0265778
Masp1	ENSMUSG00000022887	clean	16:23483473-23484350:-	0	0	1	0	0	1	0.109233	0.196951	0.0755738	0.0877183	-0.0336592
Masp1	ENSMUSG00000022887	clean	16:23484469-23485601:-	0	0	1	0	0	1	0.377538	0.0842248	0.0842248	-0.293314	-0.293314
Masp1	ENSMUSG00000022887	clean	16:23485749-23491921:-	0	0	1	0	0	1	0.268941	0.0842255	0.155364	-0.184715	-0.113576
Masp1	ENSMUSG00000022887	clean	16:23492118-23494621:-	0	0	1	0	0	1	0.196955	0.268945	0.196955	0.0719896	-1.93893e-07
Masp1	ENSMUSG00000022887	clean	16:23494753-23496079:-	0	0	1	0	0	1	0.196953	0.128279	0.268944	-0.0686739	0.0719906
Masp1	ENSMUSG00000022887	clean	16:23496257-23513831:-	0	0	1	0	0	1	0.155363	0.0439638	0.377541	-0.111399	0.222177
Masp1	ENSMUSG00000022887	clean	16:23514078-23520545:-	0	0	1	0	0	1	0.155369	0.155367	0.37754	-1.67252e-06	0.222171
Rtp4	ENSMUSG00000033355	clean	16:23520474-23527494:+		0			0
Rtp4	ENSMUSG00000033355	clean	16:23527606-23609928:+	0	0	1	0	0	1	0.377538	0.268948	0.377544	-0.10859	5.38264e-06
Rtp4	ENSMUSG00000033355	clean	16:23601821-23602434:+		0			0
Rtp4	ENSMUSG00000033355	clean	16:23602535-23609928:+		0			0
Rtp4	ENSMUSG00000033355	clean	16:23609137-23609928:+		0			0
Rtp4	ENSMUSG00000033355	clean	16:23610149-23612880:+	0	0	1	0	0	1	0.499996	0.0275198	0.00233032	-0.472477	-0.497666
Rtp4	ENSMUSG00000033355	clean	16:23610149-23613097:+	0	0	1	0	0	1	0.499996	0.0275198	0.00233032	-0.472477	-0.497666
Sst	ENSMUSG00000004366	clean	16:23889941-23890606:-		0			0
Rtp2	ENSMUSG00000047531	clean	16:23927715-23930534:-		0			0
Bcl6	ENSMUSG00000022508	clean	16:23966268-23968059:-	0	0	1	0	0	1	0.0107042	0.0127436	0.00810885	0.0020394	-0.00259537
Bcl6	ENSMUSG00000022508	clean	16:23968197-23968306:-	0	0	1	0.0745795	0.00100312	1	0.00737712	0.00614489	0.00776547	-0.00123223	0.000388347
Bcl6	ENSMUSG00000022508	clean	16:23968437-23969905:-	0	0	1	0	0	1	0.00997837	0.011025	0.00838612	0.00104664	-0.00159225
Bcl6	ENSMUSG00000022508	clean	16:23970073-23971414:-	0	0	1	0	0	1	0.0113656	0.00997837	0.0101156	-0.00138726	-0.00125007
Bcl6	ENSMUSG00000022508	clean	16:23971599-23972244:-	0	0	1	0	0	1	0.0189944	0.015743	0.0189944	-0.00325137	-4.04374e-09
Bcl6	ENSMUSG00000022508	clean	16:23973219-23974812:-	0	0	1	0	0	1	0.011544	0.00858175	0.00614489	-0.0029622	-0.00539906
Bcl6	ENSMUSG00000022508	clean	16:23975034-23977514:-	0	0	1	0	0	1	0.0147934	0.0154132	0.0104016	0.000619801	-0.00439187
Bcl6	ENSMUSG00000022508	clean	16:23977686-23978550:-	0	0	1	0	0	1	0.0392705	0.0354828	0.0265276	-0.00378771	-0.0127429
Bcl6	ENSMUSG00000022508	clean	16:23978589-23988574:-	-1.02766	-0.00234944	1	-1.76462	-0.024779	1	0.200001	0.109232	0.068534	-0.0907684	-0.131467
Lpp	ENSMUSG00000033306	clean	16:24393604-24442780:+	0	0	1	0	0	1	0.128286	0.268944	0.499994	0.140658	0.371708
Lpp	ENSMUSG00000033306	clean	16:24442890-24456832:+	0	0	1	0	0	1	0.128277	0.0951126	0.155364	-0.0331645	0.0270866
Lpp	ENSMUSG00000033306	clean	16:24448248-24456832:+	0	0	1	0	0	1	0.128277	0.0951126	0.155364	-0.0331645	0.0270866
Lpp	ENSMUSG00000033306	clean	16:24456942-24559591:+	0	0	1	0	0	1	0.12828	0.268943	0.196953	0.140663	0.0686728
Lpp	ENSMUSG00000033306	clean	16:24559657-24608115:+	0	0	1	0	0	1	0.128278	0.155364	0.155364	0.0270864	0.0270863
Lpp	ENSMUSG00000033306	clean	16:24608317-24661676:+	0	0	1	0	0	1	0.0951122	0.109233	0.0755735	0.0141203	-0.0195387
Lpp	ENSMUSG00000033306	clean	16:24661789-24681745:+	0	0	1	0	0	1	0.0535657	0.109232	0.109232	0.0556665	0.0556665
Lpp	ENSMUSG00000033306	clean	16:24681871-24761592:+	0	0	1	0	0	1	0.109233	0.109233	0.268942	-4.13537e-07	0.159709
Lpp	ENSMUSG00000033306	clean	16:24721991-24722084:+		0			0
Lpp	ENSMUSG00000033306	clean	16:24722136-24761592:+	0	0	1	0	0	1	0.109233	0.109233	0.268942	-4.13537e-07	0.159709
Lpp	ENSMUSG00000033306	clean	16:24762276-24845090:+	0	0	1	0	0	1	0.128277	0.0842249	0.196951	-0.0440522	0.0686744
Lpp	ENSMUSG00000033306	clean	16:24845217-24889789:+	0	0	1	0	0	1	0.0467577	0.095112	0.155363	0.0483542	0.108605
Lpp	ENSMUSG00000033306	clean	16:24889959-24971830:+	0	0	1	0	0	1	0.155365	0.196953	0.155365	0.0415875	-2.4618e-07
Lpp	ENSMUSG00000033306	clean	16:24972009-24977199:+	0	0	1	0	0	1	0.0755733	0.128276	0.0626942	0.0527029	-0.0128792
Lpp	ENSMUSG00000033306	clean	16:24977320-24979192:+	0	0	1	0	0	1	0.377538	0.268948	0.377544	-0.10859	5.38264e-06
Tprg	ENSMUSG00000048399	clean	16:25287022-25317251:+		0			0
Tprg	ENSMUSG00000048399	clean	16:25317482-25328262:+		0			0
Tprg	ENSMUSG00000048399	clean	16:25328354-25356940:+		0			0
Tprg	ENSMUSG00000048399	clean	16:25357117-25412766:+		0			0
Tprg	ENSMUSG00000048399	clean	16:25412920-25422120:+		0			0
Trp63	ENSMUSG00000022510	clean	16:25684351-25763265:+		0			0
Trp63	ENSMUSG00000022510	clean	16:25763394-25764163:+		0			0
Trp63	ENSMUSG00000022510	clean	16:25764296-25820387:+		0			0
Trp63	ENSMUSG00000022510	clean	16:25802101-25820387:+		0			0
Trp63	ENSMUSG00000022510	clean	16:25820642-25862278:+		0			0
Trp63	ENSMUSG00000022510	clean	16:25862465-25863674:+		0			0
Trp63	ENSMUSG00000022510	clean	16:25863790-25865246:+		0			0
Trp63	ENSMUSG00000022510	clean	16:25865356-25866074:+	0	0	1	0	0	1	0.499993	0.377545	0.5	-0.122447	7.41707e-06
Trp63	ENSMUSG00000022510	clean	16:25868249-25870996:+	0	0	1	0	0	1	0.377536	0.109236	0.268946	-0.268299	-0.10859
Trp63	ENSMUSG00000022510	clean	16:25871133-25876626:+	0	0	1	0	0	1	0.499993	0.128279	0.0755751	-0.371714	-0.424417
Trp63	ENSMUSG00000022510	clean	16:25871133-25882526:+	0	0	1	0	0	1	0.499993	0.128279	0.0755751	-0.371714	-0.424417
Trp63	ENSMUSG00000022510	clean	16:25882684-25884810:+	0	0	1	0	0	1	0.499988	0.128284	0.5	-0.371704	1.22068e-05
Trp63	ENSMUSG00000022510	clean	16:25884955-25886205:+	0	0	1	0	0	1	0.499986	0.0951187	0.377545	-0.404867	-0.12244
Trp63	ENSMUSG00000022510	clean	16:25884955-25889007:+	0	0	1	0	0	1	0.499992	0.0951146	0.196954	-0.404877	-0.303038
Trp63	ENSMUSG00000022510	clean	16:25886299-25889007:+	0	0	1	0	0	1	0.499986	0.196959	0.268949	-0.303027	-0.231037
P3h2	ENSMUSG00000038168	clean	16:25960450-25965723:-	0	0	1	0	0	1	0.0535654	0.00400447	0.00191737	-0.0495609	-0.051648
P3h2	ENSMUSG00000038168	clean	16:25965864-25968728:-	0	0	1	0	0	1	0.0392704	0.00585166	0.00225186	-0.0334188	-0.0370186
P3h2	ENSMUSG00000038168	clean	16:25968804-25969903:-	0	0	1	0	0	1	0.0239383	0.00411649	0.00180451	-0.0198218	-0.0221338
P3h2	ENSMUSG00000038168	clean	16:25970021-25970831:-	0	0	1	0	0	1	0.0247433	0.00428428	0.0017042	-0.0204591	-0.0230391
P3h2	ENSMUSG00000038168	clean	16:25970982-25971602:-	0	0	1	0	0	1	0.0499303	0.00430937	0.00176554	-0.0456209	-0.0481648
P3h2	ENSMUSG00000038168	clean	16:25971698-25972277:-	0	0	1	0	0	1	0.0535654	0.00441275	0.00178265	-0.0491526	-0.0517827
P3h2	ENSMUSG00000038168	clean	16:25972405-25981132:-	0	0	1	0	0	1	0.0685336	0.00580549	0.00231565	-0.0627281	-0.066218
P3h2	ENSMUSG00000038168	clean	16:25981227-25982692:-	0	0	1	0	0	1	0.0338503	0.00504861	0.00192238	-0.0288017	-0.0319279
P3h2	ENSMUSG00000038168	clean	16:25982733-25984501:-	0	0	1	0	0	1	0.0392704	0.00695851	0.0023909	-0.0323119	-0.0368795
P3h2	ENSMUSG00000038168	clean	16:25984591-25984931:-	0	0	1	0	0	1	0.0392704	0.00504861	0.00176131	-0.0342218	-0.0375091
P3h2	ENSMUSG00000038168	clean	16:25985074-25987151:-	0	0	1	0	0	1	0.0685336	0.00546079	0.00250485	-0.0630728	-0.0660288
P3h2	ENSMUSG00000038168	clean	16:25985625-25987151:-	0	0	1	0	0	1	0.0685336	0.00546079	0.00250485	-0.0630728	-0.0660288
P3h2	ENSMUSG00000038168	clean	16:25987283-25992663:-	0	0	1	0	0	1	0.0842239	0.00838612	0.00370222	-0.0758378	-0.0805217
P3h2	ENSMUSG00000038168	clean	16:25992853-25997143:-	0	0	1	0	0	1	0.19695	0.0129682	0.00576004	-0.183982	-0.19119
P3h2	ENSMUSG00000038168	clean	16:25997293-26014377:-	0	0	1	0	0	1	0.377539	0.0755734	0.0414849	-0.301965	-0.336054
P3h2	ENSMUSG00000038168	clean	16:25997293-26105215:-	0	0	1	0	0	1	0.377539	0.0755734	0.0414849	-0.301965	-0.336054
Cldn1	ENSMUSG00000022512	clean	16:26359200-26360842:-		0			0
Cldn1	ENSMUSG00000022512	clean	16:26360927-26363069:-	0	0	1	0	0	1	0.26895	0.499997	0.499997	0.231046	0.231046
Cldn1	ENSMUSG00000022512	clean	16:26363234-26371403:-	0	0	1	0	0	1	0.499993	0.5	0.377545	7.41707e-06	-0.122447
Cldn16	ENSMUSG00000038148	known-exon	16:26463372-26463472:+		0			0
Cldn16	ENSMUSG00000038148	clean	16:26463599-26474189:+		0			0
Cldn16	ENSMUSG00000038148	clean	16:26474292-26477492:+		0			0
Cldn16	ENSMUSG00000038148	clean	16:26477657-26481195:+		0			0
Cldn16	ENSMUSG00000038148	clean	16:26481387-26482517:+		0			0
Tmem207	ENSMUSG00000091972	clean	16:26504972-26516684:-		0			0
Tmem207	ENSMUSG00000091972	clean	16:26516827-26517844:-		0			0
Tmem207	ENSMUSG00000091972	clean	16:26517889-26524787:-		0			0
Tmem207	ENSMUSG00000091972	clean	16:26524825-26526639:-		0			0
Il1rap	ENSMUSG00000022514	clean	16:26581886-26624154:+	0	0	1	0	0	1	0.0285892	0.0842241	0.0755731	0.0556349	0.0469839
Il1rap	ENSMUSG00000022514	clean	16:26624219-26676708:+	0	0	1	0	0	1	0.0105507	0.0467573	0.0275198	0.0362066	0.016969
Il1rap	ENSMUSG00000022514	clean	16:26676994-26680102:+	0	0	1	0	0	1	0.0111927	0.0535654	0.0372806	0.0423727	0.0260879
Il1rap	ENSMUSG00000022514	clean	16:26680289-26692744:+	0	0	1	0	0	1	0.00971487	0.0297449	0.0218096	0.02003	0.0120947
Il1rap	ENSMUSG00000022514	clean	16:26692910-26695221:+	0	0	1	0	0	1	0.00776648	0.0626939	0.0354827	0.0549275	0.0277163
Il1rap	ENSMUSG00000022514	clean	16:26695293-26698826:+	0	0	1	0	0	1	0.00542056	0.0685337	0.0200285	0.0631131	0.0146079
Il1rap	ENSMUSG00000022514	clean	16:26698953-26701087:+	0	0	1	0	0	1	0.00542056	0.0467573	0.0189944	0.0413367	0.0135738
Il1rap	ENSMUSG00000022514	clean	16:26701236-26710480:+	0	0	1	0	0	1	0.00922752	0.084224	0.0414846	0.0749965	0.0322571
Il1rap	ENSMUSG00000022514	clean	16:26710630-26712116:+	0	0	1	0	0	1	0.00745184	0.0499303	0.0256044	0.0424785	0.0181526
Il1rap	ENSMUSG00000022514	clean	16:26712260-26714700:+	0	0	1	0	0	1	0.00433476	0.0211817	0.023184	0.0168469	0.0188492
Gm20319	ENSMUSG00000092545	clean	16:26715053-26730204:-		0			0
Gm20319	ENSMUSG00000092545	clean	16:26715053-26733224:-		0			0
Il1rap	ENSMUSG00000022514	known-exon	16:26722931-26723220:+	0	0	1	0	0	1	0.377542	0.499998	0.377544	0.122457	2.20364e-06
Il1rap	ENSMUSG00000022514	clean	16:26727197-26727515:+	0	0	1	0	0	1	0.377543	0.499998	0.499998	0.122455	0.122455
Il1rap	ENSMUSG00000022514	known-exon	16:26727646-26727932:+		0			0
Gm20319	ENSMUSG00000092545	clean	16:26730261-26733224:-		0			0
Gm20319	ENSMUSG00000092545	clean	16:26733352-26755456:-		0			0
Gmnc	ENSMUSG00000068428	clean	16:26960871-26962893:-		0			0
Gmnc	ENSMUSG00000068428	clean	16:26963010-26963883:-		0			0
Gmnc	ENSMUSG00000068428	clean	16:26963972-26965575:-		0			0
Gmnc	ENSMUSG00000068428	clean	16:26965750-26989908:-		0			0
Ostn	ENSMUSG00000052276	clean	16:27307701-27321338:+		0			0
Ostn	ENSMUSG00000052276	clean	16:27321437-27324522:+		0			0
Ostn	ENSMUSG00000052276	clean	16:27324731-27346870:+		0			0
Ostn	ENSMUSG00000052276	clean	16:27346967-27350407:+		0			0
Uts2b	ENSMUSG00000056423	clean	16:27353737-27360938:-		0			0
Uts2b	ENSMUSG00000056423	clean	16:27361032-27362984:-		0			0
Uts2b	ENSMUSG00000056423	clean	16:27363022-27364704:-		0			0
Uts2b	ENSMUSG00000056423	clean	16:27364788-27370036:-		0			0
Ccdc50	ENSMUSG00000038127	clean	16:27389137-27405646:+	0	0	1	0	0	1	0.0265276	0.0323615	0.062694	0.00583386	0.0361664
Ccdc50	ENSMUSG00000038127	clean	16:27389988-27390886:+		0			0
Ccdc50	ENSMUSG00000038127	clean	16:27389988-27405646:+	0	0	1	0	0	1	0.0265276	0.0323615	0.062694	0.00583386	0.0361664
Ccdc50	ENSMUSG00000038127	clean	16:27405709-27406650:+	0	0	1	0	0	1	0.00868303	0.0145019	0.0172165	0.00581882	0.00853352
Ccdc50	ENSMUSG00000038127	clean	16:27406777-27409323:+	0	0	1	0	0	1	0.00829162	0.0176291	0.0164468	0.00933744	0.00815523
Ccdc50	ENSMUSG00000038127	clean	16:27409414-27417247:+	0	0	1	0	0	1	0.00373986	0.00562786	0.00848281	0.00188801	0.00474295
Ccdc50	ENSMUSG00000038127	clean	16:27435677-27436367:+	1.48542	0.0114067	1	-1.44269	-0.0300721	1	0.0212766	0.0573771	0.00793397	0.0361005	-0.0133427
Ccdc50	ENSMUSG00000038127	clean	16:27435677-27436497:+	1.67807	0.0124765	1	-1.02765	-0.0167793	1	0.0160428	0.0495868	0.00793397	0.033544	-0.00810886
Ccdc50	ENSMUSG00000038127	clean	16:27436412-27436497:+	2.26893	0.0194055	1	0.249506	0.00339048	1	0.0200001	0.0895523	0.0236867	0.0695522	0.00368657
Ccdc50	ENSMUSG00000038127	clean	16:27436602-27438300:+	0	0	1	0	0	1	0.00421072	0.00646906	0.00889292	0.00225834	0.0046822
Ccdc50	ENSMUSG00000038127	clean	16:27438377-27444543:+	1.44057	0.00630428	1	-0.253661	-0.00344223	1	0.0086957	0.0232559	0.00730389	0.0145602	-0.00139181
Ccdc50	ENSMUSG00000038127	clean	16:27444650-27446247:+	0	0	1	0	0	1	0.00294617	0.00441275	0.00446632	0.00146658	0.00152016
Fgf12	ENSMUSG00000022523	clean	16:28162535-28189433:-	0	0	1	0	0	1	0.0499306	0.0626941	0.0842242	0.0127636	0.0342937
Fgf12	ENSMUSG00000022523	clean	16:28189632-28372912:-	0	0	1	0	0	1	0.0535656	0.0685338	0.109232	0.0149682	0.0556666
Fgf12	ENSMUSG00000022523	clean	16:28373016-28398277:-	0	0	1	0	0	1	0.109234	0.0951131	0.268942	-0.0141209	0.159708
Fgf12	ENSMUSG00000022523	clean	16:28398388-28444992:-	0	0	1	0	0	1	0.0626944	0.0535656	0.499999	-0.0091288	0.437304
Mb21d2	ENSMUSG00000051065	clean	16:28829009-28929452:-	0	0	1	0	0	1	0.011728	0.0101156	0.0136922	-0.00161241	0.00196427
Hrasls	ENSMUSG00000022525	clean	16:29209809-29217611:+	0	0	1	0	0	1	0.49999	0.5	0.196959	1.04792e-05	-0.30303
Hrasls	ENSMUSG00000022525	clean	16:29210309-29217611:+	0	0	1	0	0	1	0.49999	0.5	0.196959	1.04792e-05	-0.30303
Hrasls	ENSMUSG00000022525	clean	16:29217750-29220308:+		0			0
Hrasls	ENSMUSG00000022525	clean	16:29217750-29228135:+	0	0	1	0	0	1	0.499987	0.377545	0.155371	-0.122441	-0.344616
Hrasls	ENSMUSG00000022525	clean	16:29220574-29228135:+	0	0	1	0	0	1	0.499987	0.377545	0.155371	-0.122441	-0.344616
Atp13a5	ENSMUSG00000048939	clean	16:29232863-29234558:-	0	0	1	0	0	1	0.499991	0.268949	0.5	-0.231041	9.108e-06
Atp13a5	ENSMUSG00000048939	clean	16:29234639-29237232:-	0	0	1	0	0	1	0.499993	0.5	0.377545	7.41707e-06	-0.122447
Atp13a5	ENSMUSG00000048939	clean	16:29237321-29248133:-	0	0	1	0	0	1	0.499993	0.5	0.377545	7.41707e-06	-0.122447
Atp13a5	ENSMUSG00000048939	clean	16:29248336-29251250:-	0	0	1	0	0	1	0.499989	0.5	0.155371	1.14521e-05	-0.344617
Atp13a5	ENSMUSG00000048939	clean	16:29251425-29260916:-	0	0	1	0	0	1	0.499991	0.5	0.268949	9.108e-06	-0.231041
Atp13a5	ENSMUSG00000048939	clean	16:29260989-29263445:-		0			0
Atp13a5	ENSMUSG00000048939	clean	16:29263542-29266943:-	0	0	1	0	0	1	0.499991	0.377545	0.377545	-0.122445	-0.122445
Atp13a5	ENSMUSG00000048939	clean	16:29275446-29277649:-	0	0	1	0	0	1	0.499991	0.377545	0.377545	-0.122445	-0.122445
Atp13a5	ENSMUSG00000048939	clean	16:29277729-29279096:-		0			0
Atp13a5	ENSMUSG00000048939	clean	16:29279213-29280929:-	0	0	1	0	0	1	0.499993	0.5	0.377545	7.41707e-06	-0.122447
Atp13a5	ENSMUSG00000048939	clean	16:29281090-29281943:-		0			0
Atp13a5	ENSMUSG00000048939	clean	16:29293538-29297378:-	0	0	1	0	0	1	0.499991	0.5	0.268949	9.108e-06	-0.231041
Atp13a5	ENSMUSG00000048939	clean	16:29297535-29298167:-		0			0
Atp13a5	ENSMUSG00000048939	clean	16:29298254-29308203:-	0	0	1	0	0	1	0.499991	0.268949	0.5	-0.231041	9.108e-06
Atp13a5	ENSMUSG00000048939	clean	16:29308354-29310732:-	0	0	1	0	0	1	0.499993	0.5	0.377545	7.41707e-06	-0.122447
Atp13a5	ENSMUSG00000048939	clean	16:29310794-29314505:-		0			0
Atp13a5	ENSMUSG00000048939	clean	16:29314694-29316635:-	0	0	1	0	0	1	0.499991	0.377545	0.377545	-0.122445	-0.122445
Atp13a5	ENSMUSG00000048939	clean	16:29316793-29321622:-	0	0	1	0	0	1	0.499991	0.5	0.268949	9.108e-06	-0.231041
Atp13a5	ENSMUSG00000048939	clean	16:29321793-29327666:-	0	0	1	0	0	1	0.499991	0.377545	0.377545	-0.122445	-0.122445
Atp13a5	ENSMUSG00000048939	clean	16:29327795-29328666:-		0			0
Atp13a5	ENSMUSG00000048939	clean	16:29328739-29333947:-	0	0	1	0	0	1	0.49999	0.5	0.196959	1.04792e-05	-0.30303
Atp13a5	ENSMUSG00000048939	clean	16:29328739-29339024:-	0	0	1	0	0	1	0.49999	0.5	0.196959	1.04792e-05	-0.30303
Atp13a5	ENSMUSG00000048939	clean	16:29334082-29339024:-		0			0
Atp13a5	ENSMUSG00000048939	clean	16:29339094-29348489:-	0	0	1	0	0	1	0.499991	0.377545	0.377545	-0.122445	-0.122445
Atp13a5	ENSMUSG00000048939	clean	16:29348570-29348675:-	0	0	1	0	0	1	0.499993	0.5	0.377545	7.41707e-06	-0.122447
Atp13a5	ENSMUSG00000048939	clean	16:29348746-29348955:-	0	0	1	0	0	1	0.49999	0.5	0.196959	1.04792e-05	-0.30303
Atp13a5	ENSMUSG00000048939	clean	16:29349102-29350635:-	0	0	1	0	0	1	0.499991	0.5	0.268949	9.108e-06	-0.231041
Atp13a5	ENSMUSG00000048939	clean	16:29350809-29378474:-		0			0
Atp13a4	ENSMUSG00000038094	clean	16:29396593-29403780:-	0	0	1	0	0	1	0.26894	0.0180618	0.0136922	-0.250879	-0.255248
Atp13a4	ENSMUSG00000038094	clean	16:29403861-29407540:-	0	0	1	0	0	1	0.499997	0.0414847	0.0211817	-0.458513	-0.478816
Atp13a4	ENSMUSG00000038094	clean	16:29407600-29408056:-	0	0	1	0	0	1	0.377536	0.155367	0.196955	-0.222169	-0.180581
Atp13a4	ENSMUSG00000038094	clean	16:29407629-29408883:-	0	0	1	0	0	1	0.155362	0.0185164	0.0154132	-0.136846	-0.139949
Atp13a4	ENSMUSG00000038094	clean	16:29409077-29409700:-	0	0	1	0	0	1	0.499997	0.0309981	0.0211817	-0.468999	-0.478816
Atp13a4	ENSMUSG00000038094	clean	16:29409872-29413728:-	0	0	1	0	0	1	0.26894	0.0239384	0.0139519	-0.245002	-0.254988
Atp13a4	ENSMUSG00000038094	clean	16:29413801-29415782:-	0	0	1	0	0	1	0.377539	0.0194978	0.0142216	-0.358041	-0.363317
Atp13a4	ENSMUSG00000038094	clean	16:29415879-29417764:-	0	0	1	0	0	1	0.377539	0.0172166	0.0180618	-0.360322	-0.359477
Atp13a4	ENSMUSG00000038094	clean	16:29417874-29418541:-	0	0	1	0	0	1	0.377536	0.0951132	0.0231847	-0.282423	-0.354351
Atp13a4	ENSMUSG00000038094	clean	16:29418584-29420379:-	0	0	1	0	0	1	0.155362	0.0323615	0.0211817	-0.123001	-0.134181
Atp13a4	ENSMUSG00000038094	clean	16:29420459-29421659:-	0	0	1	0	0	1	0.19695	0.0185164	0.015743	-0.178434	-0.181207
Atp13a4	ENSMUSG00000038094	clean	16:29420950-29421659:-	0	0	1	0	0	1	0.19695	0.0185164	0.015743	-0.178434	-0.181207
Atp13a4	ENSMUSG00000038094	clean	16:29421782-29422586:-	0	0	1	0	0	1	0.128276	0.023184	0.0132009	-0.105092	-0.115075
Atp13a4	ENSMUSG00000038094	clean	16:29434096-29440019:-	0	0	1	0	0	1	0.499997	0.0354828	0.023184	-0.464515	-0.476813
Atp13a4	ENSMUSG00000038094	clean	16:29440131-29441154:-	0	0	1	0	0	1	0.499997	0.0265276	0.0136922	-0.47347	-0.486305
Atp13a4	ENSMUSG00000038094	clean	16:29441308-29441551:-	0	0	1	0	0	1	0.499997	0.0285891	0.023184	-0.471408	-0.476813
Atp13a4	ENSMUSG00000038094	clean	16:29450065-29452570:-	0	0	1	0	0	1	0.499997	0.0685341	0.0467576	-0.431463	-0.453239
Atp13a4	ENSMUSG00000038094	clean	16:29452632-29454691:-	0	0	1	0	0	1	0.128276	0.0256044	0.0127436	-0.102671	-0.115532
Atp13a4	ENSMUSG00000038094	clean	16:29454880-29455366:-	1.16994	0.00307777	1	-4.47621	-0.1706	1	0.499997	0.692308	0.0429968	0.19231	-0.457001
Atp13a4	ENSMUSG00000038094	clean	16:29454880-29455423:-	1.16994	0.00307777	1	-4.47621	-0.1706	1	0.499997	0.692308	0.0429968	0.19231	-0.457001
Atp13a4	ENSMUSG00000038094	clean	16:29455524-29456547:-	0	0	1	0	0	1	0.268941	0.0297449	0.0285891	-0.239196	-0.240351
Atp13a4	ENSMUSG00000038094	clean	16:29456718-29459432:-	0	0	1	0	0	1	0.499997	0.0577715	0.0372808	-0.442226	-0.462716
Atp13a4	ENSMUSG00000038094	clean	16:29459567-29469240:-	0	0	1	0	0	1	0.268941	0.0372807	0.0189944	-0.23166	-0.249946
Atp13a4	ENSMUSG00000038094	clean	16:29469310-29471888:-	0	0	1	0	0	1	0.499997	0.0439636	0.0275199	-0.456033	-0.472477
Atp13a4	ENSMUSG00000038094	clean	16:29472023-29473433:-	0	0	1	0	0	1	0.377539	0.0685338	0.0200285	-0.309005	-0.35751
Atp13a4	ENSMUSG00000038094	clean	16:29473503-29475387:-	0	0	1	0	0	1	0.377539	0.0439635	0.0154133	-0.333575	-0.362126
Atp13a4	ENSMUSG00000038094	clean	16:29475468-29475557:-	0	0	1	0	0	1	0.268941	0.0439635	0.0200285	-0.224977	-0.248912
Atp13a4	ENSMUSG00000038094	clean	16:29475628-29479755:-	0	0	1	0	0	1	0.268941	0.0323615	0.0275198	-0.236579	-0.241421
Atp13a4	ENSMUSG00000038094	clean	16:29479902-29490009:-	0	0	1	0	0	1	0.377537	0.128278	0.0842256	-0.24926	-0.293312
Atp13a4	ENSMUSG00000038094	clean	16:29490183-29541243:-	0	0	1	0	0	1	0.268941	0.0755734	0.0392706	-0.193367	-0.22967
Atp13a4	ENSMUSG00000038094	clean	16:29541385-29544713:-	0	0	1	0	0	1	0.499993	0.377545	0.5	-0.122447	7.41707e-06
Opa1	ENSMUSG00000038084	clean	16:29579571-29586017:+	0	0	1	0	0	1	0.00375896	0.00630281	0.00641267	0.00254384	0.00265371
Opa1	ENSMUSG00000038084	clean	16:29586336-29586969:+	0	0	1	0	0	1	0.00345858	0.00558514	0.00745184	0.00212656	0.00399326
Opa1	ENSMUSG00000038084	clean	16:29587066-29588251:+	0	0	1	0	0	1	0.00342637	0.00542055	0.00848281	0.00199419	0.00505644
Opa1	ENSMUSG00000038084	clean	16:29588359-29588822:+	0	0	1	0	0	1	0.00243844	0.00472443	0.00558514	0.002286	0.00314671
Opa1	ENSMUSG00000038084	clean	16:29588359-29589680:+	0	0	1	0	0	1	0.00230116	0.00441275	0.00538091	0.00211159	0.00307975
Opa1	ENSMUSG00000038084	clean	16:29588876-29589680:+	0	0	1	0	0	1	0.00232296	0.00446632	0.00542055	0.00214337	0.0030976
Opa1	ENSMUSG00000038084	clean	16:29589748-29597585:+	0	0	1	0	0	1	0.00304367	0.00585166	0.00819921	0.00280799	0.00515555
Opa1	ENSMUSG00000038084	clean	16:29589748-29602211:+	0	0	1	0	0	1	0.00303113	0.00530334	0.00810885	0.00227221	0.00507772
Opa1	ENSMUSG00000038084	clean	16:29597696-29602211:+	0	0	1	0	0	1	0.00314784	0.00542055	0.00878672	0.00227271	0.00563888
Opa1	ENSMUSG00000038084	clean	16:29602265-29605511:+	0	0	1	0	0	1	0.00452122	0.00730389	0.0111927	0.00278267	0.00667151
Opa1	ENSMUSG00000038084	clean	16:29605616-29607682:+	0	0	1	0	0	1	0.0072321	0.0180618	0.0297449	0.0108297	0.0225128
Opa1	ENSMUSG00000038084	clean	16:29607769-29608352:+	0	0	1	0	0	1	0.00511886	0.00922751	0.011544	0.00410865	0.00642509
Opa1	ENSMUSG00000038084	clean	16:29608466-29610667:+	0	0	1	0	0	1	0.00366533	0.00604393	0.00776647	0.0023786	0.00410114
Opa1	ENSMUSG00000038084	clean	16:29610748-29610853:+	0	0	1	0	0	1	0.00282187	0.00460613	0.00619664	0.00178425	0.00337477
Opa1	ENSMUSG00000038084	clean	16:29610928-29611396:+	0	0	1	0	0	1	0.00357625	0.00658485	0.00676652	0.00300859	0.00319027
Opa1	ENSMUSG00000038084	clean	16:29611468-29611550:+	0	0	1	0	0	1	0.006094	0.0076059	0.0125267	0.00151191	0.00643266
Opa1	ENSMUSG00000038084	clean	16:29611650-29611906:+	0	0	1	0	0	1	0.00488115	0.0102566	0.011025	0.00537542	0.00614387
Opa1	ENSMUSG00000038084	clean	16:29612037-29613963:+	0	0	1	0	0	1	0.00267808	0.00446632	0.00542055	0.00178825	0.00274248
Opa1	ENSMUSG00000038084	clean	16:29614036-29614125:+	-0.286037	-0.000894326	1	0.21949	0.00297081	1	0.00561052	0.00460613	0.00652644	-0.0010044	0.000915915
Opa1	ENSMUSG00000038084	clean	16:29614198-29615048:+	0.043401	0.000134305	1	0.330683	0.00452024	1	0.00329448	0.00339475	0.00413965	0.000100273	0.000845171
Opa1	ENSMUSG00000038084	clean	16:29615164-29615906:+	0	0	1	0	0	1	0.00192742	0.00287705	0.00423496	0.000949629	0.00230754
Opa1	ENSMUSG00000038084	clean	16:29615971-29616614:+	0	0	1	0	0	1	0.00286584	0.00441275	0.0057153	0.00154691	0.00284946
Opa1	ENSMUSG00000038084	clean	16:29616691-29618121:+	0	0	1	0	0	1	0.00317501	0.00580549	0.00810885	0.00263048	0.00493384
Opa1	ENSMUSG00000038084	clean	16:29618287-29620380:+	0	0	1	0	0	1	0.00231565	0.00323078	0.00488114	0.00091513	0.0025655
Opa1	ENSMUSG00000038084	clean	16:29620533-29620770:+	0	0	1	0	0	1	0.00177834	0.00305631	0.00407093	0.00127797	0.00229259
Opa1	ENSMUSG00000038084	clean	16:29620879-29621464:+	0	0	1	0	0	1	0.00159003	0.00273787	0.00387783	0.00114784	0.0022878
Opa1	ENSMUSG00000038084	clean	16:29621544-29625463:+	0	0	1	0	0	1	0.00214049	0.00323078	0.00457747	0.00109028	0.00243698
Opa1	ENSMUSG00000038084	clean	16:29625604-29628696:+	0	0	1	0	0	1	0.00269772	0.00364716	0.00554307	0.000949448	0.00284535
Opa1	ENSMUSG00000038084	clean	16:29628813-29629625:+	0	0	1	0	0	1	0.00223137	0.00387783	0.00522798	0.00164646	0.0029966
Opa1	ENSMUSG00000038084	clean	16:29629719-29630083:+	0	0	1	0	0	1	0.00120669	0.00192238	0.00254822	0.000715687	0.00134153
Opa1	ENSMUSG00000038084	clean	16:29630194-29648936:+	0	0	1	0	0	1	0.00619664	0.0102566	0.012317	0.00405992	0.00612031
Opa1	ENSMUSG00000038084	clean	16:29649011-29651753:+	-1.22948	-0.0211037	1	-2.79426	-1.01944	0.210482	0.12782	0.0588236	0.0206897	-0.068996	-0.10713
Gm1968	ENSMUSG00000075286	clean	16:29958617-29958714:-		0			0
Gm1968	ENSMUSG00000075286	clean	16:29958844-29962214:-	0	0	1	0	0	1	0.499993	0.5	0.377545	7.41707e-06	-0.122447
Hes1	ENSMUSG00000022528	clean	16:30064536-30064644:+	0.584955	0.000739274	1	0.721332	0.00533077	1	0.5	0.599999	0.622457	0.0999988	0.122457
Hes1	ENSMUSG00000022528	clean	16:30064789-30065534:+	-0.399421	-0.000666233	1	0.0156134	0.000151862	1	0.195245	0.155364	0.196951	-0.0398817	0.00170607
Hes1	ENSMUSG00000022528	clean	16:30065698-30065830:+	-0.856089	-0.00401282	1	-2.79098	-0.300656	0.360663	0.0195036	0.0108696	0.00286584	-0.00863398	-0.0166377
Hes1	ENSMUSG00000022528	clean	16:30065926-30066162:+	-0.403792	-0.00163961	1	-2.87332	-0.403952	0.291109	0.0212766	0.0161663	0.00295801	-0.00511031	-0.0183186
Hes1	ENSMUSG00000022528	clean	16:30066542-30066871:+	0.380062	0.00165789	1	-3.65602	-1.62867	0.10321	0.0826087	0.104895	0.00709266	0.0222864	-0.0755161
Cpn2	ENSMUSG00000023176	clean	16:30260884-30267456:-		0			0
Lrrc15	ENSMUSG00000052316	clean	16:30274522-30283167:-		0			0
Gp5	ENSMUSG00000047953	clean	16:30309856-30310754:-	0	0	1	0	0	1	0.377542	0.377544	0.499998	2.20364e-06	0.122457
Atp13a3	ENSMUSG00000022533	clean	16:30315901-30321805:-	0.400087	0.00126417	1	-0.0700758	-0.000941541	1	0.00236368	0.00311672	0.00225186	0.000753046	-0.000111814
Atp13a3	ENSMUSG00000022533	clean	16:30315901-30322871:-	0.400087	0.00126417	1	-0.0700758	-0.000941541	1	0.00236368	0.00311672	0.00225186	0.000753046	-0.000111814
Atp13a3	ENSMUSG00000022533	clean	16:30321895-30322871:-	0.577247	0.00186439	1	-0.770027	-0.0113809	1	0.00533336	0.00793655	0.00313443	0.00260319	-0.00219893
Atp13a3	ENSMUSG00000022533	clean	16:30322952-30328955:-	0	0	1	0	0	1	0.00188785	0.00355896	0.0032594	0.0016711	0.00137155
Atp13a3	ENSMUSG00000022533	clean	16:30329044-30332198:-	0	0	1	0	0	1	0.00372094	0.00614489	0.00646905	0.00242395	0.00274811
Atp13a3	ENSMUSG00000022533	clean	16:30332386-30333758:-	0	0	1	0	0	1	0.00148719	0.00227273	0.00225186	0.000785543	0.000764676
Atp13a3	ENSMUSG00000022533	clean	16:30333927-30336189:-	0	0	1	0	0	1	0.00212811	0.00354182	0.00359372	0.00141371	0.00146561
Atp13a3	ENSMUSG00000022533	clean	16:30336262-30337501:-	0	0	1	0	0	1	0.00186867	0.00359372	0.00324503	0.00172505	0.00137635
Atp13a3	ENSMUSG00000022533	clean	16:30337598-30338431:-	0	0	1	0	0	1	0.00223816	0.00306906	0.0034914	0.000830898	0.00125324
Atp13a3	ENSMUSG00000022533	clean	16:30338541-30338626:-	0	0	1	0	0	1	0.00161445	0.0027584	0.00293442	0.00114395	0.00131996
Atp13a3	ENSMUSG00000022533	clean	16:30338669-30339612:-	0	0	1	0	0	1	0.00129596	0.00225186	0.00236781	0.000955899	0.00107185
Atp13a3	ENSMUSG00000022533	clean	16:30339692-30339775:-	0	0	1	0	0	1	0.00161092	0.00327391	0.00298199	0.00166299	0.00137107
Atp13a3	ENSMUSG00000022533	clean	16:30339898-30340222:-	0	0	1	0	0	1	0.00211587	0.00377827	0.00347491	0.00166239	0.00135904
Atp13a3	ENSMUSG00000022533	clean	16:30340398-30341152:-	0	0	1	0	0	1	0.00197927	0.00423496	0.00389838	0.00225569	0.00191911
Atp13a3	ENSMUSG00000022533	clean	16:30341277-30343433:-	0	0	1	0	0	1	0.00151787	0.00309488	0.00294617	0.00157701	0.0014283
Atp13a3	ENSMUSG00000022533	clean	16:30343554-30343642:-	0	0	1	0	0	1	0.0033182	0.00624927	0.00768535	0.00293107	0.00436715
Atp13a3	ENSMUSG00000022533	clean	16:30343796-30343889:-	1.64296	0.00699646	1	0.89413	0.0136459	1	0.00612002	0.018868	0.0113145	0.012748	0.00519453
Atp13a3	ENSMUSG00000022533	clean	16:30343907-30344521:-	-1.18179	-0.00494663	1	-1.42436	-0.0297335	1	0.0373135	0.0167984	0.0142357	-0.0205151	-0.0230778
Atp13a3	ENSMUSG00000022533	clean	16:30344638-30347625:-	0	0	1	0	0	1	0.00167701	0.00389838	0.0032739	0.00222137	0.00159689
Atp13a3	ENSMUSG00000022533	clean	16:30347776-30348049:-	0	0	1	0	0	1	0.00177834	0.0032739	0.00318877	0.00149556	0.00141043
Atp13a3	ENSMUSG00000022533	clean	16:30348111-30349684:-	0	0	1	0	0	1	0.00188302	0.00336371	0.0038575	0.00148069	0.00197448
Atp13a3	ENSMUSG00000022533	clean	16:30349873-30350962:-	0	0	1	0	0	1	0.00333323	0.00810885	0.00646906	0.00477562	0.00313582
Atp13a3	ENSMUSG00000022533	clean	16:30351120-30351228:-	0.282699	0.00088582	1	0.445549	0.00617611	1	0.00338644	0.00411649	0.00460613	0.000730041	0.00121968
Atp13a3	ENSMUSG00000022533	clean	16:30351408-30352267:-	0	0	1	0	0	1	0.00222463	0.00394013	0.00409358	0.0017155	0.00186896
Atp13a3	ENSMUSG00000022533	clean	16:30352399-30354231:-	0	0	1	0	0	1	0.0019846	0.0033182	0.00396134	0.00133359	0.00197674
Atp13a3	ENSMUSG00000022533	clean	16:30354304-30355752:-	0	0	1	0	0	1	0.00377827	0.00670486	0.00858175	0.00292659	0.00480348
Atp13a3	ENSMUSG00000022533	clean	16:30355887-30357204:-	0	0	1	0	0	1	0.00210377	0.00498026	0.00375896	0.00287649	0.00165519
Atp13a3	ENSMUSG00000022533	clean	16:30357274-30359668:-	0	0	1	0	0	1	0.00263021	0.00550162	0.00709266	0.00287141	0.00446245
Atp13a3	ENSMUSG00000022533	clean	16:30359749-30361419:-	0	0	1	0	0	1	0.00236781	0.00624927	0.00446632	0.00388146	0.00209851
Atp13a3	ENSMUSG00000022533	clean	16:30361490-30361813:-	0	0	1	0	0	1	0.00226573	0.00641267	0.00466453	0.00414694	0.0023988
Atp13a3	ENSMUSG00000022533	clean	16:30361984-30362575:-	0	0	1	0	0	1	0.00404853	0.00793397	0.00658485	0.00388544	0.00253631
Atp13a3	ENSMUSG00000022533	clean	16:30362749-30366834:-	0	0	1	0	0	1	0.00466453	0.00946492	0.0104016	0.00480039	0.00573703
Atp13a3	ENSMUSG00000022533	clean	16:30366935-30387606:-	0	0	1	0	0	1	0.0372807	0.0499304	0.0467573	0.0126497	0.00947664
Atp13a3	ENSMUSG00000022533	clean	16:30387652-30388347:-	0	0	1	0	0	1	0.109233	0.0951126	0.37754	-0.0141209	0.268307
Tmem44	ENSMUSG00000022537	clean	16:30514822-30529411:-	-0.408807	-0.00144221	1	-1.70019	-0.0396046	1	0.0113637	0.00858371	0.00352486	-0.00277996	-0.00783882
Tmem44	ENSMUSG00000022537	clean	16:30529570-30537453:-	0	0	1	0	0	1	0.00428428	0.00238315	0.00534185	-0.00190113	0.00105757
Tmem44	ENSMUSG00000022537	clean	16:30537558-30539388:-	0	0	1	0	0	1	0.00233772	0.00169244	0.00320265	-0.00064528	0.000864932
Tmem44	ENSMUSG00000022537	clean	16:30539538-30540738:-	0.871306	0.00322661	1	-0.34559	-0.00473334	1	0.00766731	0.0139373	0.00604393	0.00627001	-0.00162337
Tmem44	ENSMUSG00000022537	clean	16:30540909-30543401:-	0.0836092	0.000368775	1	-3.75452	-2.0198	0.0469035	0.10303	0.108511	0.00843886	0.00548032	-0.0945915
Tmem44	ENSMUSG00000022537	clean	16:30543488-30543676:-	0	0	1	0	0	1	0.00630281	0.00318877	0.0076059	-0.00311404	0.0013031
Tmem44	ENSMUSG00000022537	clean	16:30543840-30545125:-	-1.07767	-0.00381549	1	-0.0103439	-0.00013898	1	0.00469794	0.00223137	0.00466453	-0.00246656	-3.34064e-05
Tmem44	ENSMUSG00000022537	clean	16:30545219-30547342:-	0	0	1	0	0	1	0.00436045	0.00251341	0.0057153	-0.00184704	0.00135485
Tmem44	ENSMUSG00000022537	clean	16:30547469-30548117:-	0.289137	0.00113551	1	-3.25713	-0.655207	0.282644	0.0439561	0.0531915	0.00478589	0.00923543	-0.0391702
Tmem44	ENSMUSG00000022537	clean	16:30547469-30550362:-	0.25959	0.000981506	1	-2.85256	-0.281652	0.757247	0.0331492	0.0394266	0.00472443	0.00627733	-0.0284248
Tmem44	ENSMUSG00000022537	clean	16:30548328-30550362:-	0.682102	0.00291642	1	-2.29255	-0.0965368	1	0.0227273	0.0359713	0.00472443	0.0132439	-0.0180029
Lsg1	ENSMUSG00000022538	clean	16:30561862-30564645:-	-0.538869	-0.00171948	1	-0.871946	-0.0132097	1	0.00980397	0.00676886	0.00538091	-0.00303511	-0.00442306
Lsg1	ENSMUSG00000022538	clean	16:30564819-30565429:-	0.552541	0.00252623	1	-1.53234	-0.0381964	1	0.0396826	0.0571429	0.0140846	0.0174603	-0.025598
Lsg1	ENSMUSG00000022538	clean	16:30565509-30567710:-	0.791412	0.00385612	1	-2.40616	-0.132934	1	0.0322581	0.0545455	0.00624927	0.0222874	-0.0260088
Lsg1	ENSMUSG00000022538	clean	16:30567834-30569104:-	-0.841904	-0.00299357	1	-1.34693	-0.025485	1	0.0135747	0.00761915	0.00538091	-0.00595556	-0.00819379
Lsg1	ENSMUSG00000022538	clean	16:30569248-30569328:-	0	0	1	0	0	1	0.00404853	0.00519109	0.00609399	0.00114256	0.00204546
Lsg1	ENSMUSG00000022538	clean	16:30569430-30571164:-	0	0	1	0	0	1	0.00300636	0.00472443	0.00522798	0.00171807	0.00222162
Lsg1	ENSMUSG00000022538	clean	16:30571536-30573192:-	0	0	1	0	0	1	0.00394013	0.00664431	0.00676652	0.00270418	0.00282639
Lsg1	ENSMUSG00000022538	clean	16:30573369-30574545:-	0	0	1	0	0	1	0.00443938	0.00646906	0.00594624	0.00202968	0.00150687
Lsg1	ENSMUSG00000022538	clean	16:30574606-30580958:-	0	0	1	0	0	1	0.00391914	0.00554307	0.00594624	0.00162392	0.0020271
Lsg1	ENSMUSG00000022538	clean	16:30574606-30582055:-	0	0	1	0	0	1	0.00323078	0.00522798	0.00542055	0.0019972	0.00218978
Lsg1	ENSMUSG00000022538	clean	16:30581045-30582055:-	0	0	1	0	0	1	0.00323078	0.00526539	0.00567124	0.00203461	0.00244047
Lsg1	ENSMUSG00000022538	clean	16:30582142-30582530:-	0	0	1	0	0	1	0.00296995	0.00511886	0.00515472	0.00214891	0.00218477
Lsg1	ENSMUSG00000022538	clean	16:30582651-30585553:-	0	0	1	0	0	1	0.00407093	0.00624927	0.0057153	0.00217834	0.00164436
Lsg1	ENSMUSG00000022538	clean	16:30585680-30587437:-	0	0	1	0	0	1	0.00730389	0.00784933	0.0134421	0.000545438	0.00613819
Xxylt1	ENSMUSG00000047434	clean	16:30957734-31007713:-	0	0	1	0	0	1	0.00682933	0.00475497	0.00515472	-0.00207436	-0.00167461
Xxylt1	ENSMUSG00000047434	clean	16:31007846-31050631:-	0	0	1	0	0	1	0.00526539	0.00635727	0.00538091	0.00109188	0.000115522
Xxylt1	ENSMUSG00000047434	clean	16:31050779-31061326:-	0	0	1	0	0	1	0.0211817	0.0136922	0.0218096	-0.00748946	0.000627865
Xxylt1	ENSMUSG00000047434	clean	16:31050779-31067691:-	0	0	1	0	0	1	0.0211817	0.0136922	0.0218096	-0.00748946	0.000627865
Xxylt1	ENSMUSG00000047434	clean	16:31050779-31069664:-	0	0	1	0	0	1	0.0211817	0.0136922	0.0218096	-0.00748946	0.000627865
Xxylt1	ENSMUSG00000047434	clean	16:31050779-31080834:-	0	0	1	0	0	1	0.0211817	0.0136922	0.0218096	-0.00748946	0.000627865
Acap2	ENSMUSG00000049076	clean	16:31096446-31101824:-	0	0	1	0	0	1	0.00526539	0.00484898	0.00433476	-0.000416413	-0.000930632
Acap2	ENSMUSG00000049076	clean	16:31101886-31103498:-	0	0	1	0	0	1	0.00438644	0.00409358	0.0044936	-0.00029286	0.000107158
Acap2	ENSMUSG00000049076	clean	16:31103609-31104844:-	0	0	1	0	0	1	0.0057153	0.00567124	0.00658485	-4.40541e-05	0.00086955
Acap2	ENSMUSG00000049076	clean	16:31104954-31105484:-	0	0	1	0	0	1	0.0211817	0.0218096	0.0224758	0.000627864	0.00129409
Acap2	ENSMUSG00000049076	clean	16:31105672-31107049:-		0			0
Acap2	ENSMUSG00000049076	clean	16:31107142-31108026:-	0	0	1	0	0	1	0.00878672	0.00658485	0.00689331	-0.00220187	-0.00189341
Acap2	ENSMUSG00000049076	clean	16:31108187-31109640:-	0	0	1	0	0	1	0.00359372	0.00443937	0.00478589	0.000845653	0.00119217
Acap2	ENSMUSG00000049076	clean	16:31109732-31110500:-	0	0	1	0	0	1	0.00630281	0.0072321	0.00776647	0.000929289	0.00146367
Acap2	ENSMUSG00000049076	clean	16:31110570-31110892:-	0	0	1	0	0	1	0.00652644	0.00802046	0.00858175	0.00149402	0.00205531
Acap2	ENSMUSG00000049076	clean	16:31111101-31116001:-	0	0	1	0	0	1	0.00599469	0.0072321	0.00641267	0.0012374	0.000417981
Acap2	ENSMUSG00000049076	clean	16:31116107-31117257:-	0	0	1	0	0	1	0.0113656	0.0108622	0.0134421	-0.000503382	0.00207645
Acap2	ENSMUSG00000049076	clean	16:31117358-31119395:-	0	0	1	0	0	1	0.00646906	0.00682933	0.0072321	0.000360272	0.00076304
Acap2	ENSMUSG00000049076	clean	16:31119447-31127320:-	0	0	1	0	0	1	0.00702495	0.00737712	0.00793397	0.000352176	0.000909025
Acap2	ENSMUSG00000049076	clean	16:31127433-31131259:-	0	0	1	0	0	1	0.00810885	0.0072321	0.00997837	-0.000876756	0.00186952
Acap2	ENSMUSG00000049076	clean	16:31131334-31133528:-	0	0	1	0	0	1	0.00576004	0.00858175	0.00922751	0.00282171	0.00346747
Acap2	ENSMUSG00000049076	clean	16:31133624-31136536:-	0	0	1	0	0	1	0.00580549	0.00664431	0.00670486	0.000838822	0.000899371
Acap2	ENSMUSG00000049076	clean	16:31136581-31139470:-	0	0	1	0	0	1	0.00776648	0.00768535	0.00900172	-8.11253e-05	0.00123525
Acap2	ENSMUSG00000049076	clean	16:31139654-31141738:-	0	0	1	0	0	1	0.00630281	0.00793397	0.00646906	0.00163116	0.000166248
Acap2	ENSMUSG00000049076	clean	16:31141797-31153705:-	0	0	1	0	0	1	0.00554307	0.00641267	0.00614489	0.000869607	0.000601823
Acap2	ENSMUSG00000049076	clean	16:31153759-31154572:-	0	0	1	0	0	1	0.0142216	0.0200285	0.0172166	0.00580695	0.002995
Acap2	ENSMUSG00000049076	clean	16:31154692-31160330:-	0	0	1	0	0	1	0.0180618	0.023184	0.0180618	0.00512217	-6.061e-09
Acap2	ENSMUSG00000049076	clean	16:31160388-31200938:-	0	0	1	0	0	1	0.0247434	0.0218096	0.0323615	-0.00293379	0.00761809
Ppp1r2	ENSMUSG00000047714	clean	16:31254733-31258336:-	-0.584962	-0.00239079	1	-4.25004	-1.87423	1	0.333333	0.25	0.0256044	-0.0833333	-0.307729
Ppp1r2	ENSMUSG00000047714	clean	16:31258504-31260573:-	0	0	1	0	0	1	0.00120079	0.00144911	0.0014812	0.000248323	0.000280412
Ppp1r2	ENSMUSG00000047714	clean	16:31260668-31261229:-	0	0	1	0	0	1	0.0019846	0.00289972	0.00230116	0.000915119	0.000316557
Ppp1r2	ENSMUSG00000047714	clean	16:31261307-31265304:-	-3.61258	-0.00509486	1	-0.584959	-0.00430453	1	0.599998	0.109234	0.499999	-0.490764	-0.0999994
Ppp1r2	ENSMUSG00000047714	clean	16:31265412-31274845:-	0	0	1	0	0	1	0.0020008	0.00197927	0.00228686	-2.15295e-05	0.000286062
Apod	ENSMUSG00000022548	clean	16:31297576-31300394:-	0	0	1	0	0	1	0.196955	0.196955	0.268945	-1.92686e-07	0.0719896
Apod	ENSMUSG00000022548	clean	16:31300483-31303409:-	0	0	1	0	0	1	0.155365	0.499998	0.0755747	0.344633	-0.0797903
Apod	ENSMUSG00000022548	clean	16:31303531-31311013:-	0	0	1	0	0	1	0.377537	0.499998	0.128283	0.122461	-0.249254
Apod	ENSMUSG00000022548	clean	16:31311164-31314398:-	0	0	1	0	0	1	0.499989	0.5	0.155371	1.14521e-05	-0.344617
Apod	ENSMUSG00000022548	clean	16:31311164-31314551:-	0	0	1	0	0	1	0.499989	0.5	0.155371	1.14521e-05	-0.344617
Apod	ENSMUSG00000022548	clean	16:31314468-31314551:-		0			0
Bdh1	ENSMUSG00000046598	clean	16:31422512-31437991:+	0	0	1	0	0	1	0.0200285	0.0160872	0.00900172	-0.00394126	-0.0110268
Bdh1	ENSMUSG00000046598	clean	16:31428987-31437991:+	0	0	1	0	0	1	0.0200285	0.0160872	0.00900172	-0.00394126	-0.0110268
Bdh1	ENSMUSG00000046598	clean	16:31429591-31437991:+	0	0	1	0	0	1	0.0200285	0.0160872	0.00900172	-0.00394126	-0.0110268
Bdh1	ENSMUSG00000046598	clean	16:31436166-31437991:+	0	0	1	0	0	1	0.0200285	0.0160872	0.00900172	-0.00394126	-0.0110268
Bdh1	ENSMUSG00000046598	clean	16:31438117-31446591:+	0	0	1	0	0	1	0.0119179	0.00784933	0.00946492	-0.0040686	-0.00245301
Bdh1	ENSMUSG00000046598	clean	16:31446664-31447552:+	0	0	1	0	0	1	0.0297449	0.0218096	0.0211817	-0.00793531	-0.00856318
Bdh1	ENSMUSG00000046598	clean	16:31447663-31449823:+	0	0	1	0	0	1	0.0119179	0.00702495	0.00635727	-0.00489299	-0.00556067
Bdh1	ENSMUSG00000046598	clean	16:31449965-31455027:+	0	0	1	0	0	1	0.0142215	0.00922751	0.00889292	-0.00499403	-0.00532862
Bdh1	ENSMUSG00000046598	clean	16:31455180-31456624:+	0	0	1	0	0	1	0.023184	0.0105507	0.0134421	-0.0126333	-0.00974193
Bdh1	ENSMUSG00000046598	known-exon	16:31458423-31458627:+	1.20164	0.00415985	1	1.16993	0.0190326	1	0.964517	0.984257	0.983913	0.0197398	0.0193956
Dlg1	ENSMUSG00000022770	clean	16:31664321-31664820:+	0	0	1	0	0	1	0.0338503	0.0338503	0.0239383	-8.99786e-09	-0.009912
Dlg1	ENSMUSG00000022770	clean	16:31664870-31665574:+	0	0	1	0	0	1	0.0154132	0.0102566	0.0076059	-0.00515667	-0.00780733
Dlg1	ENSMUSG00000022770	clean	16:31665706-31684127:+	0	0	1	0	0	1	0.00911322	0.00819921	0.00481723	-0.000914006	-0.00429599
Dlg1	ENSMUSG00000022770	clean	16:31684294-31743105:+	0	0	1	0	0	1	0.00997837	0.0076059	0.00594624	-0.00237247	-0.00403213
Dlg1	ENSMUSG00000022770	clean	16:31743270-31771756:+	0	0	1	0	0	1	0.00802046	0.00526539	0.0034914	-0.00275507	-0.00452906
Dlg1	ENSMUSG00000022770	clean	16:31743270-31781781:+	0	0	1	0	0	1	0.00609399	0.00488115	0.00303113	-0.00121285	-0.00306286
Dlg1	ENSMUSG00000022770	clean	16:31755016-31771756:+	0	0	1	0	0	1	0.0121142	0.00730389	0.00630281	-0.00481027	-0.00581135
Dlg1	ENSMUSG00000022770	clean	16:31771855-31781781:+	0	0	1	0	0	1	0.00609399	0.00580549	0.00303113	-0.000288506	-0.00306286
Dlg1	ENSMUSG00000022770	clean	16:31781835-31788081:+	0	0	1	0	0	1	0.00488115	0.00413965	0.00310795	-0.000741499	-0.00177319
Dlg1	ENSMUSG00000022770	clean	16:31788132-31790176:+	0	0	1	0	0	1	0.00508349	0.00387783	0.00318877	-0.00120566	-0.00189472
Dlg1	ENSMUSG00000022770	clean	16:31790301-31791714:+	0	0	1	0	0	1	0.00676652	0.00508349	0.00372094	-0.00168303	-0.00304558
Dlg1	ENSMUSG00000022770	clean	16:31791884-31793503:+	0	0	1	0	0	1	0.00997837	0.00709266	0.00469429	-0.00288571	-0.00528408
Dlg1	ENSMUSG00000022770	clean	16:31793640-31796865:+	0	0	1	0	0	1	0.00868303	0.00695851	0.00494678	-0.00172452	-0.00373625
Dlg1	ENSMUSG00000022770	clean	16:31796965-31805613:+	0	0	1	0	0	1	0.0134421	0.00752808	0.00599469	-0.005914	-0.00744739
Dlg1	ENSMUSG00000022770	clean	16:31797010-31805613:+	0	0	1	0	0	1	0.0134421	0.00752808	0.00599469	-0.005914	-0.00744739
Dlg1	ENSMUSG00000022770	clean	16:31805734-31812667:+	0	0	1	0	0	1	0.00702495	0.00558514	0.00377827	-0.0014398	-0.00324668
Dlg1	ENSMUSG00000022770	clean	16:31829568-31836189:+	0	0	1	0	0	1	0.00522798	0.00359372	0.00268786	-0.00163425	-0.00254011
Dlg1	ENSMUSG00000022770	clean	16:31836304-31838049:+	0	0	1	0	0	1	0.00676652	0.0050142	0.00320265	-0.00175232	-0.00356387
Dlg1	ENSMUSG00000022770	clean	16:31838226-31842769:+	0	0	1	0	0	1	0.00413965	0.00280039	0.00184988	-0.00133925	-0.00228977
Dlg1	ENSMUSG00000022770	clean	16:31842839-31846833:+	0	0	1	0	0	1	0.012317	0.00609399	0.00428428	-0.00622296	-0.00803268
Dlg1	ENSMUSG00000022770	clean	16:31842839-31847635:+	-0.3029	-0.000939317	1	0	0	1	0.012317	0.0100077	0.00428428	-0.00230922	-0.00803268
Dlg1	ENSMUSG00000022770	clean	16:31846937-31851805:+	0.721361	0.000419374	1	0	0	1	0.499994	0.622456	0.5	0.122462	5.72616e-06
Dlg1	ENSMUSG00000022770	clean	16:31846933-31853842:+	0.345199	0.00108276	1	0	0	1	0.00519109	0.00658514	0.00257498	0.00139404	-0.00261611
Dlg1	ENSMUSG00000022770	clean	16:31847669-31853842:+	0.345199	0.00108276	1	0	0	1	0.00519109	0.00658514	0.00257498	0.00139404	-0.00261611
Dlg1	ENSMUSG00000022770	clean	16:31853884-31854652:+	0	0	1	0	0	1	0.00433476	0.00341048	0.00254822	-0.000924273	-0.00178653
Dlg1	ENSMUSG00000022770	clean	16:31853884-31854667:+	0	0	1	0	0	1	0.00433476	0.00341048	0.00254822	-0.000924273	-0.00178653
Dlg1	ENSMUSG00000022770	clean	16:31853884-31856440:+	0	0	1	0	0	1	0.00425947	0.00341048	0.00254822	-0.000848989	-0.00171125
Dlg1	ENSMUSG00000022770	clean	16:31854688-31856440:+	0.406145	0.00128237	1	0	0	1	0.00425947	0.00563659	0.00254822	0.00137712	-0.00171125
Dlg1	ENSMUSG00000022770	clean	16:31856491-31857546:+	1.82919	0.0118989	1	-1.6161	-0.0330848	1	0.00605889	0.0212014	0.0019846	0.0151426	-0.00407428
Dlg1	ENSMUSG00000022770	clean	16:31857648-31857891:+	3.11292	0.0956501	0.545056	0	0	1	0.00285472	0.0241692	0.00174461	0.0213145	-0.00111011
Dlg1	ENSMUSG00000022770	clean	16:31858064-31863172:+	0	0	1	0	0	1	0.0224758	0.0125267	0.0139519	-0.00994914	-0.00852392
Dlg1	ENSMUSG00000022770	clean	16:31863282-31867830:+	0	0	1	0	0	1	0.00469429	0.00389838	0.00254822	-0.000795913	-0.00214607
Dlg1	ENSMUSG00000022770	clean	16:31867922-31871674:+	0.140763	0.000436983	1	0	0	1	0.00333323	0.00367359	0.0015564	0.000340362	-0.00177684
Meltf	ENSMUSG00000022780	clean	16:31878975-31880122:+	0	0	1	0	0	1	0.499987	0.5	0.10924	1.28234e-05	-0.390747
Meltf	ENSMUSG00000022780	clean	16:31880277-31881867:+	0	0	1	0	0	1	0.499995	0.196952	0.0467582	-0.303043	-0.453237
Meltf	ENSMUSG00000022780	clean	16:31881967-31883760:+	0	0	1	0	0	1	0.499985	0.377545	0.095119	-0.12244	-0.404866
Meltf	ENSMUSG00000022780	clean	16:31883943-31884943:+	0	0	1	0	0	1	0.499994	0.377542	0.049932	-0.122451	-0.450062
Meltf	ENSMUSG00000022780	clean	16:31885100-31886199:+	0	0	1	0	0	1	0.499992	0.5	0.0535681	8.31684e-06	-0.446424
Meltf	ENSMUSG00000022780	clean	16:31886267-31887411:+	0	0	1	0	0	1	0.499993	0.5	0.377545	7.41707e-06	-0.122447
Meltf	ENSMUSG00000022780	clean	16:31887599-31888109:+	0	0	1	0	0	1	0.499991	0.377543	0.0685371	-0.122447	-0.431454
Meltf	ENSMUSG00000022780	clean	16:31888290-31888877:+	0	0	1	0	0	1	0.499989	0.5	0.155371	1.14521e-05	-0.344617
Meltf	ENSMUSG00000022780	clean	16:31889029-31890715:+	0	0	1	0	0	1	0.377536	0.499999	0.0685378	0.122462	-0.308999
Meltf	ENSMUSG00000022780	clean	16:31890812-31891566:+	0	0	1	0	0	1	0.499988	0.5	0.128284	1.22068e-05	-0.371704
Meltf	ENSMUSG00000022780	clean	16:31891761-31892485:+	0	0	1	0	0	1	0.499985	0.377545	0.084231	-0.122439	-0.415754
Meltf	ENSMUSG00000022780	clean	16:31892642-31892739:+	0	0	1	0	0	1	0.499988	0.268947	0.0685375	-0.231042	-0.431451
Meltf	ENSMUSG00000022780	clean	16:31892807-31894690:+	0	0	1	0	0	1	0.499993	0.5	0.377545	7.41707e-06	-0.122447
Meltf	ENSMUSG00000022780	clean	16:31894878-31896428:+	0	0	1	0	0	1	0.499995	0.5	0.0392717	5.38417e-06	-0.460723
Meltf	ENSMUSG00000022780	clean	16:31896627-31897141:+	0	0	1	0	0	1	0.499991	0.5	0.268949	9.108e-06	-0.231041
Pigz	ENSMUSG00000045625	clean	16:31934043-31941909:+		0			0
Pigz	ENSMUSG00000045625	clean	16:31934043-31941912:+		0			0
Pigz	ENSMUSG00000045625	clean	16:31942106-31942495:+		0			0
Pigz	ENSMUSG00000045625	clean	16:31942106-31942499:+		0			0
Pigz	ENSMUSG00000045625	clean	16:31942106-31944023:+		0			0
Pigz	ENSMUSG00000045625	clean	16:31942106-31944249:+		0			0
Ncbp2	ENSMUSG00000022774	clean	16:31948727-31954124:+	-0.565552	-0.00181897	1	-0.552841	-0.00779755	1	0.0031738	0.00214674	0.00216569	-0.00102707	-0.00100811
Ncbp2	ENSMUSG00000022774	clean	16:31954164-31956307:+	-0.721295	-0.000419336	1	-0.721295	-0.00233739	1	0.622451	0.5	0.5	-0.122451	-0.122451
Ncbp2	ENSMUSG00000022774	clean	16:31954306-31956290:+	-0.378273	-0.00118701	1	-0.303763	-0.00414217	1	0.00319891	0.00246292	0.00259313	-0.000735987	-0.000605782
Ncbp2	ENSMUSG00000022774	clean	16:31956429-31956938:+	0.617174	0.00276287	1	-0.844245	-0.0134196	1	0.0088384	0.0134933	0.00494236	0.00465487	-0.00389604
Senp5	ENSMUSG00000022772	clean	16:31963537-31964269:-	-2.4037	-0.0198792	1	-1.8863	-0.0520698	1	0.050633	0.00997837	0.0142215	-0.0406546	-0.0364115
Senp5	ENSMUSG00000022772	clean	16:31964320-31965744:-	0.0981799	0.000300505	1	-0.442695	-0.00613886	1	0.0256411	0.0273974	0.0189944	0.00175623	-0.00664674
Senp5	ENSMUSG00000022772	clean	16:31965828-31968799:-	0.359328	0.00128378	1	-1.31199	-0.0249889	1	0.0305344	0.038835	0.0125267	0.00830061	-0.0180078
Senp5	ENSMUSG00000022772	clean	16:31968937-31977679:-	-0.327218	-0.00100684	1	-0.0152742	-0.000205861	1	0.0250001	0.0200285	0.0247433	-0.00497161	-0.000256772
Senp5	ENSMUSG00000022772	clean	16:31976029-31977679:-	0.394129	0.00121853	1	0.706072	0.0102315	1	0.015314	0.0200285	0.0247433	0.00471452	0.00942936
Senp5	ENSMUSG00000022772	clean	16:31977757-31983263:-	0	0	1	0	0	1	0.011728	0.015097	0.0200285	0.00336901	0.00830053
Senp5	ENSMUSG00000022772	clean	16:31983311-31983492:-	0	0	1	0	0	1	0.0044936	0.00768535	0.0105507	0.00319175	0.00605712
Senp5	ENSMUSG00000022772	clean	16:31983631-31983767:-	0	0	1	0	0	1	0.00682933	0.0111927	0.0154132	0.0043634	0.0085839
Senp5	ENSMUSG00000022772	clean	16:31983873-31988939:-	0	0	1	0	0	1	0.00407094	0.00838612	0.0113656	0.00431519	0.00729469
Senp5	ENSMUSG00000022772	clean	16:31990465-32002991:-	0	0	1	0	0	1	0.0189944	0.0239383	0.0467573	0.00494391	0.0277629
Pak2	ENSMUSG00000022781	clean	16:32020266-32021773:-	0	0	1	0	0	1	0.00109045	0.00151474	0.00141838	0.000424293	0.000327931
Pak2	ENSMUSG00000022781	clean	16:32021911-32023088:-	0	0	1	0	0	1	0.00100004	0.0016694	0.0015764	0.00066936	0.000576365
Pak2	ENSMUSG00000022781	clean	16:32023285-32027711:-	0	0	1	0	0	1	0.0011834	0.00207412	0.00191737	0.000890714	0.000733967
Pak2	ENSMUSG00000022781	clean	16:32027811-32031583:-	0	0	1	0	0	1	0.000804347	0.00126695	0.00128018	0.000462605	0.000475832
Pak2	ENSMUSG00000022781	clean	16:32031701-32033786:-	0	0	1	0	0	1	0.000896469	0.00159003	0.0015866	0.000693561	0.000690132
Pak2	ENSMUSG00000022781	clean	16:32033899-32034894:-	0	0	1	0	0	1	0.00110519	0.00168084	0.00168469	0.000575651	0.000579499
Pak2	ENSMUSG00000022781	clean	16:32034943-32037244:-	0	0	1	0	0	1	0.00122477	0.00184988	0.00194268	0.000625109	0.000717912
Pak2	ENSMUSG00000022781	clean	16:32037308-32039798:-	0	0	1	0	0	1	0.000793076	0.00138893	0.00145484	0.000595851	0.000661763
Pak2	ENSMUSG00000022781	clean	16:32039931-32041467:-	0	0	1	0	0	1	0.00171612	0.0025307	0.00283274	0.000814571	0.00111661
Pak2	ENSMUSG00000022781	clean	16:32041575-32043145:-	0.0884762	0.000274579	1	0.0143028	0.000192029	1	0.00165672	0.00176131	0.0016732	0.000104597	1.64786e-05
Pak2	ENSMUSG00000022781	clean	16:32043177-32043852:-	0	0	1	0	0	1	0.00112204	0.00194268	0.00200079	0.00082064	0.000878751
Pak2	ENSMUSG00000022781	clean	16:32044000-32044480:-	0	0	1	0	0	1	0.000948473	0.00168084	0.00163599	0.000732367	0.000687519
Pak2	ENSMUSG00000022781	clean	16:32044581-32052175:-	0	0	1	0	0	1	0.00153369	0.0024712	0.00257498	0.000937511	0.00104129
Pak2	ENSMUSG00000022781	clean	16:32052383-32079087:-	0	0	1	0	0	1	0.0107042	0.0189944	0.0185164	0.00829017	0.00781215
Pigx	ENSMUSG00000023791	clean	16:32084626-32085236:-	-0.389028	-0.00121898	1	-0.0363564	-0.000488956	1	0.00577066	0.00441275	0.00562786	-0.00135791	-0.000142797
Pigx	ENSMUSG00000023791	clean	16:32085337-32087293:-	-0.203872	-0.000684462	1	-1.52408	-0.0316101	1	0.026087	0.0227273	0.00922751	-0.00335969	-0.0168595
Pigx	ENSMUSG00000023791	clean	16:32085337-32092343:-	0.0469973	0.000166678	1	-2.04907	-0.0722723	1	0.031056	0.0320513	0.00768535	0.000995378	-0.0233706
Pigx	ENSMUSG00000023791	clean	16:32087507-32088047:-	0.118644	0.000429611	1	-2.48324	-0.144766	0.974889	0.0578513	0.0625001	0.0108622	0.00464875	-0.0469891
Pigx	ENSMUSG00000023791	clean	16:32087507-32092343:-	0.51477	0.00203245	1	-2.08461	-0.0753793	1	0.0324676	0.0457517	0.00784933	0.0132841	-0.0246183
Pigx	ENSMUSG00000023791	clean	16:32092485-32096999:-	0	0	1	0	0	1	0.00357625	0.00478589	0.00829161	0.00120964	0.00471536
Pigx	ENSMUSG00000023791	clean	16:32092485-32099475:-	0	0	1	0	0	1	0.00357625	0.00530334	0.00838612	0.00172709	0.00480987
Cep19	ENSMUSG00000035790	clean	16:32100097-32102966:+	0.301789	0.0010884	1	-2.95029	-0.240952	0.804378	0.0459771	0.0560748	0.00619664	0.0100977	-0.0397805
Cep19	ENSMUSG00000035790	clean	16:32100111-32102966:+	0.319067	0.00115505	1	-2.96924	-0.249542	0.787396	0.0454546	0.0560748	0.00604394	0.0106202	-0.0394107
Cep19	ENSMUSG00000035790	clean	16:32103044-32103850:+	0	0	1	0	0	1	0.00848281	0.00676652	0.00702494	-0.00171629	-0.00145786
Cep19	ENSMUSG00000035790	clean	16:32103044-32103883:+	0	0	1	0	0	1	0.00848281	0.00676652	0.00695851	-0.00171629	-0.0015243
Cep19	ENSMUSG00000035790	clean	16:32104047-32106905:+	0	0	1	0	0	1	0.00433476	0.00364716	0.00423496	-0.000687594	-9.98017e-05
Nrros	ENSMUSG00000052384	clean	16:32145005-32147552:-		0			0
Nrros	ENSMUSG00000052384	clean	16:32155212-32165379:-		0			0
Nrros	ENSMUSG00000052384	clean	16:32163397-32165379:-		0			0
Fbxo45	ENSMUSG00000035764	clean	16:32233268-32238399:-	0	0	1	0	0	1	0.00387783	0.00619664	0.00878672	0.00231881	0.00490889
Fbxo45	ENSMUSG00000035764	clean	16:32238756-32246493:-	0	0	1	0	0	1	0.0211817	0.0189944	0.0218096	-0.0021873	0.000627864
Wdr53	ENSMUSG00000022787	clean	16:32247267-32251822:+	0	0	1	0	0	1	0.0285891	0.0275198	0.0285891	-0.00106933	-9.13154e-09
Wdr53	ENSMUSG00000022787	clean	16:32247525-32251822:+	0	0	1	0	0	1	0.0285891	0.0275198	0.0285891	-0.00106933	-9.13154e-09
Wdr53	ENSMUSG00000022787	clean	16:32252318-32256458:+	0	0	1	0	0	1	0.011544	0.0125267	0.00889292	0.000982699	-0.00265103
Smco1	ENSMUSG00000046345	clean	16:32271658-32273155:+		0			0
Smco1	ENSMUSG00000046345	clean	16:32273305-32273712:+		0			0
Rnf168	ENSMUSG00000014074	clean	16:32278415-32282310:+	0	0	1	0	0	1	0.00391914	0.00793397	0.00784933	0.00401483	0.00393018
Rnf168	ENSMUSG00000014074	clean	16:32282387-32285369:+	0	0	1	0	0	1	0.00463515	0.00695851	0.00878672	0.00232336	0.00415157
Rnf168	ENSMUSG00000014074	clean	16:32285549-32289118:+	0	0	1	0	0	1	0.00321665	0.00829161	0.00585166	0.00507496	0.00263501
Rnf168	ENSMUSG00000014074	clean	16:32285549-32289159:+	0	0	1	0	0	1	0.00321665	0.00829161	0.00594624	0.00507496	0.00272959
Rnf168	ENSMUSG00000014074	clean	16:32289240-32291902:+	0.725167	0.00236466	1	0.168774	0.00227953	1	0.0086516	0.0142215	0.00971486	0.00556994	0.00106326
Ubxn7	ENSMUSG00000053774	clean	16:32332360-32352798:+	0	0	1	0	0	1	0.128276	0.0338503	0.0392705	-0.0944257	-0.0890055
Ubxn7	ENSMUSG00000053774	clean	16:32352946-32360007:+	0	0	1	0	0	1	0.00911322	0.00745184	0.0111927	-0.00166138	0.00207951
Ubxn7	ENSMUSG00000053774	clean	16:32360075-32367343:+	0	0	1	0	0	1	0.0125267	0.0107042	0.0132009	-0.00182244	0.000674249
Ubxn7	ENSMUSG00000053774	clean	16:32367409-32369314:+	0	0	1	0	0	1	0.00481723	0.00580549	0.00752808	0.000988259	0.00271085
Ubxn7	ENSMUSG00000053774	clean	16:32369427-32372393:+	0	0	1	0	0	1	0.00709267	0.00802046	0.00911322	0.000927793	0.00202055
Ubxn7	ENSMUSG00000053774	clean	16:32372540-32375226:+	0	0	1	0	0	1	0.0121142	0.0121142	0.0168229	-2.76093e-09	0.00470874
Ubxn7	ENSMUSG00000053774	clean	16:32375317-32375896:+	0	0	1	0	0	1	0.0072321	0.00630281	0.0072321	-0.000929291	-8.86755e-10
Ubxn7	ENSMUSG00000053774	clean	16:32376024-32381261:+	0	0	1	0	0	1	0.00646906	0.00585166	0.00793397	-0.000617395	0.00146491
Ubxn7	ENSMUSG00000053774	clean	16:32381655-32381765:+	-1.8939	-0.00894484	1	-1.47612	-0.0279898	1	0.0153847	0.00418676	0.00558514	-0.0111979	-0.00979954
Ubxn7	ENSMUSG00000053774	clean	16:32381845-32384773:+	0	0	1	0	0	1	0.00819922	0.00848281	0.00752808	0.000283592	-0.000671134
Tm4sf19	ENSMUSG00000079625	clean	16:32400928-32405834:+		0			0
Tm4sf19	ENSMUSG00000079625	clean	16:32406036-32406565:+		0			0
Tm4sf19	ENSMUSG00000079625	clean	16:32406631-32407536:+	0	0	1	0	0	1	0.499993	0.5	0.377545	7.41707e-06	-0.122447
Tm4sf19	ENSMUSG00000079625	clean	16:32407706-32407831:+		0			0
Tctex1d2	ENSMUSG00000014075	clean	16:32419927-32422819:+	1.42367	0.00551208	1	0	0	1	0.00381747	0.0101756	0.00635727	0.00635815	0.00253979
Tctex1d2	ENSMUSG00000014075	clean	16:32422953-32425240:+	0.361926	0.00139116	1	-2.92731	-0.367797	0.416571	0.0273557	0.0348838	0.00368368	0.00752811	-0.023672
Tctex1d2	ENSMUSG00000014075	clean	16:32422953-32426857:+	-0.0443935	-0.000162619	1	-3.21682	-0.720475	0.230841	0.0332327	0.0322581	0.00368368	-0.000974551	-0.029549
Tctex1d2	ENSMUSG00000014075	clean	16:32425310-32426857:+	0.0270684	0.000102046	1	-3.00798	-0.544522	0.26556	0.0528169	0.0537635	0.0068841	0.000946544	-0.0459328
Tctex1d2	ENSMUSG00000014075	clean	16:32426921-32428755:+	0.473156	0.00175611	1	-1.86918	-0.0547487	1	0.0112613	0.0155642	0.00310795	0.00430295	-0.00815334
Pcyt1a	ENSMUSG00000005615	clean	16:32431031-32451704:+	0	0	1	0	0	1	0.00984486	0.00784933	0.00848281	-0.00199553	-0.00136205
Pcyt1a	ENSMUSG00000005615	clean	16:32431294-32451704:+	0	0	1	0	0	1	0.00984486	0.00784933	0.00848281	-0.00199553	-0.00136205
Pcyt1a	ENSMUSG00000005615	clean	16:32431438-32451704:+	0	0	1	0	0	1	0.00984486	0.00784933	0.00848281	-0.00199553	-0.00136205
Pcyt1a	ENSMUSG00000005615	clean	16:32451831-32455211:+	0	0	1	0	0	1	0.00793397	0.00624927	0.00624927	-0.0016847	-0.0016847
Pcyt1a	ENSMUSG00000005615	clean	16:32455311-32462000:+	0	0	1	0	0	1	0.00407093	0.00320265	0.00359372	-0.000868283	-0.000477212
Pcyt1a	ENSMUSG00000005615	clean	16:32462117-32463030:+	0	0	1	0	0	1	0.00352486	0.0034914	0.00294617	-3.34532e-05	-0.000578688
Pcyt1a	ENSMUSG00000005615	clean	16:32463182-32466439:+	0	0	1	0	0	1	0.00768535	0.00784933	0.00784933	0.000163978	0.000163978
Pcyt1a	ENSMUSG00000005615	clean	16:32466518-32467077:+	0	0	1	0	0	1	0.00350805	0.00396134	0.00357625	0.000453295	6.82045e-05
Pcyt1a	ENSMUSG00000005615	clean	16:32467220-32470050:+	0	0	1	0	0	1	0.00350805	0.00292276	0.00276878	-0.000585288	-0.000739271
Pcyt1a	ENSMUSG00000005615	clean	16:32467107-32470119:+		0			0
Pcyt1a	ENSMUSG00000005615	clean	16:32470239-32471296:+	0.474335	0.0015116	1	0.987859	0.0159165	1	0.00725462	0.0100503	0.0142858	0.00279568	0.00703113
Slc51a	ENSMUSG00000035699	clean	16:32475878-32476372:-		0			0
Slc51a	ENSMUSG00000035699	clean	16:32476478-32477166:-		0			0
Slc51a	ENSMUSG00000035699	clean	16:32477313-32477547:-		0			0
Slc51a	ENSMUSG00000035699	clean	16:32477659-32478304:-		0			0
Slc51a	ENSMUSG00000035699	clean	16:32478463-32478715:-		0			0
Slc51a	ENSMUSG00000035699	clean	16:32478789-32479649:-		0			0
Slc51a	ENSMUSG00000035699	clean	16:32479804-32486134:-		0			0
Slc51a	ENSMUSG00000035699	clean	16:32486229-32487484:-		0			0
Zdhhc19	ENSMUSG00000052363	clean	16:32496323-32496988:+		0			0
Zdhhc19	ENSMUSG00000052363	clean	16:32497232-32497574:+		0			0
Zdhhc19	ENSMUSG00000052363	clean	16:32497696-32498311:+		0			0
Zdhhc19	ENSMUSG00000052363	clean	16:32498451-32498974:+		0			0
Zdhhc19	ENSMUSG00000052363	clean	16:32499147-32499620:+		0			0
Zdhhc19	ENSMUSG00000052363	clean	16:32499726-32500835:+		0			0
Zdhhc19	ENSMUSG00000052363	clean	16:32499726-32505946:+		0			0
Zdhhc19	ENSMUSG00000052363	clean	16:32500967-32558247:+		0			0
Zdhhc19	ENSMUSG00000052363	clean	16:32506032-32506350:+		0			0
Zdhhc19	ENSMUSG00000052363	clean	16:32506577-32507045:+		0			0
Zdhhc19	ENSMUSG00000052363	clean	16:32558409-32561745:+		0			0
Tfrc	ENSMUSG00000022797	clean	16:32609036-32613167:+	0	0	1	0	0	1	0.0338504	0.109232	0.0685338	0.0753817	0.0346834
Tfrc	ENSMUSG00000022797	clean	16:32609356-32613167:+	0	0	1	0	0	1	0.0338504	0.109232	0.0685338	0.0753817	0.0346834
Tfrc	ENSMUSG00000022797	clean	16:32613226-32614565:+	0	0	1	0	0	1	0.00416307	0.0185164	0.0145018	0.0143533	0.0103388
Tfrc	ENSMUSG00000022797	clean	16:32614767-32615192:+	0	0	1	0	0	1	0.00106828	0.00511886	0.00375896	0.00405058	0.00269068
Tfrc	ENSMUSG00000022797	clean	16:32615394-32616748:+	0	0	1	0	0	1	0.001053	0.00441275	0.00391915	0.00335976	0.00286615
Tfrc	ENSMUSG00000022797	clean	16:32616898-32617096:+	-2.16798	-0.0249596	1	-2.90287	-0.498259	0.260542	0.0489131	0.0113145	0.00682933	-0.0375985	-0.0420837
Tfrc	ENSMUSG00000022797	clean	16:32617199-32618217:+	-0.113807	-0.000419471	1	-3.32094	-1.02232	0.234226	0.0648649	0.060241	0.00689331	-0.00462386	-0.0579716
Tfrc	ENSMUSG00000022797	clean	16:32618331-32618632:+	0	0	1	0	0	1	0.0014406	0.00538091	0.00538091	0.00394031	0.00394031
Tfrc	ENSMUSG00000022797	clean	16:32618731-32619036:+	0	0	1	0	0	1	0.00115553	0.00413965	0.00441275	0.00298412	0.00325722
Tfrc	ENSMUSG00000022797	clean	16:32619176-32620365:+	0	0	1	0	0	1	0.00135816	0.00614489	0.00641267	0.00478673	0.00505451
Tfrc	ENSMUSG00000022797	clean	16:32620523-32621174:+	0	0	1	0	0	1	0.000899758	0.00407093	0.00379777	0.00317117	0.00289801
Tfrc	ENSMUSG00000022797	clean	16:32621297-32623056:+	0	0	1	0	0	1	0.00133597	0.00481723	0.00481723	0.00348126	0.00348126
Tfrc	ENSMUSG00000022797	clean	16:32623142-32623371:+	0	0	1	0	0	1	0.00324503	0.011544	0.0127436	0.00829892	0.00949859
Tfrc	ENSMUSG00000022797	clean	16:32624436-32624767:+	0	0	1	0	0	1	0.00281109	0.0111927	0.011025	0.00838163	0.00821392
Tfrc	ENSMUSG00000022797	clean	16:32624826-32624983:+	-0.0682978	-0.000217193	1	-0.00270956	-3.61029e-05	1	0.016854	0.0160872	0.0168229	-0.000766748	-3.10922e-05
Tfrc	ENSMUSG00000022797	clean	16:32625065-32626548:+	0.634061	0.00205678	1	0.535051	0.00752314	1	0.002584	0.00400446	0.00373986	0.00142047	0.00115586
Tfrc	ENSMUSG00000022797	clean	16:32626770-32628475:+	0	0	1	0	0	1	0.00108723	0.00377826	0.00370222	0.00269104	0.00261499
Tfrc	ENSMUSG00000022797	clean	16:32628616-32630093:+	0	0	1	0	0	1	0.00070561	0.00219804	0.00296995	0.00149243	0.00226434
Tnk2	ENSMUSG00000022791	clean	16:32643942-32663738:+	0	0	1	0	0	1	0.00317501	0.00436045	0.0076059	0.00118544	0.00443089
Tnk2	ENSMUSG00000022791	clean	16:32645108-32663738:+	0	0	1	0	0	1	0.00317501	0.00436045	0.00752808	0.00118544	0.00435307
Tnk2	ENSMUSG00000022791	clean	16:32645108-32668220:+	0	0	1	0	0	1	0.0033484	0.00454917	0.00784933	0.00120077	0.00450093
Tnk2	ENSMUSG00000022791	clean	16:32657127-32663738:+	0	0	1	0	0	1	0.00317501	0.00436045	0.0076059	0.00118544	0.00443089
Tnk2	ENSMUSG00000022791	clean	16:32659082-32663738:+	2.48708	0.0198923	1	0	0	1	0.00317501	0.0175439	0.0076059	0.0143689	0.00443089
Tnk2	ENSMUSG00000022791	clean	16:32663919-32665885:+	0	0	1	0	0	1	0.0029112	0.00336371	0.00848281	0.000452512	0.00557161
Tnk2	ENSMUSG00000022791	clean	16:32665956-32668220:+	0.461579	0.00159643	1	-0.416698	-0.00572653	1	0.0175439	0.0240001	0.0132009	0.00645615	-0.00434301
Tnk2	ENSMUSG00000022791	clean	16:32668442-32669386:+	0	0	1	0	0	1	0.00320265	0.00379777	0.015097	0.000595116	0.0118943
Tnk2	ENSMUSG00000022791	clean	16:32669539-32669952:+	0	0	1	0	0	1	0.00163964	0.00225186	0.00542055	0.000612224	0.00378092
Tnk2	ENSMUSG00000022791	clean	16:32670216-32670791:+	0	0	1	0	0	1	0.00245471	0.00221792	0.00530334	-0.000236787	0.00284863
Tnk2	ENSMUSG00000022791	clean	16:32670230-32670791:+	0	0	1	0	0	1	0.00245471	0.00221792	0.00530334	-0.000236787	0.00284863
Tnk2	ENSMUSG00000022791	clean	16:32670918-32671294:+	0	0	1	0	0	1	0.00188785	0.00226573	0.00534184	0.000377877	0.00345399
Tnk2	ENSMUSG00000022791	clean	16:32671441-32671538:+	0	0	1	0	0	1	0.00219804	0.00235267	0.0072321	0.000154625	0.00503405
Tnk2	ENSMUSG00000022791	clean	16:32671633-32675521:+	0.658962	0.00301535	1	-1.64432	-0.0431913	1	0.0243903	0.0379747	0.00793397	0.0135844	-0.0164563
Tnk2	ENSMUSG00000022791	clean	16:32673235-32675521:+	0.291231	0.00113933	1	-2.16406	-0.104079	1	0.0346021	0.0420168	0.00793397	0.00741473	-0.0266681
Tnk2	ENSMUSG00000022791	clean	16:32673280-32675521:+	0.291231	0.00113933	1	-2.16406	-0.104079	1	0.0346021	0.0420168	0.00793397	0.00741473	-0.0266681
Tnk2	ENSMUSG00000022791	clean	16:32673410-32675521:+	0.291231	0.00113933	1	-2.16406	-0.104079	1	0.0346021	0.0420168	0.00793397	0.00741473	-0.0266681
Tnk2	ENSMUSG00000022791	clean	16:32673280-32677893:+	0.901664	0.00472437	1	-1.13437	-0.0201964	1	0.0138504	0.0255682	0.00635726	0.0117178	-0.00749318
Tnk2	ENSMUSG00000022791	clean	16:32675716-32677893:+	1.06577	0.00585345	1	-0.800341	-0.0121125	1	0.0110193	0.022792	0.00635726	0.0117727	-0.00466205
Tnk2	ENSMUSG00000022791	clean	16:32677985-32678668:+	0.952798	0.0126692	1	-2.93965	-0.510961	0.413792	0.0342857	0.0643016	0.00460613	0.0300158	-0.0296796
Tnk2	ENSMUSG00000022791	clean	16:32677985-32679458:+	0.842802	0.00854938	1	-3.03707	-0.618067	0.350753	0.0328152	0.0573614	0.00411649	0.0245462	-0.0286987
Tnk2	ENSMUSG00000022791	clean	16:32678713-32679458:+	0.631298	0.0043126	1	-3.24857	-0.937996	0.133064	0.0378007	0.0573614	0.00411649	0.0195607	-0.0336842
Tnk2	ENSMUSG00000022791	clean	16:32680807-32680899:+	-0.149091	-0.000526351	1	-0.411003	-0.00556962	1	0.0113895	0.0102828	0.00859034	-0.00110674	-0.00279921
Tnk2	ENSMUSG00000022791	clean	16:32680995-32681151:+	1.16474	0.00761211	1	-0.509293	-0.00705575	1	0.0176679	0.0387597	0.0124784	0.0210918	-0.00518944
Tnk2	ENSMUSG00000022791	clean	16:32681279-32682684:+	1.9524	0.013165	1	0.319422	0.00436114	1	0.00374158	0.0143267	0.00466453	0.0105851	0.000922951
Muc4	ENSMUSG00000079620	clean	16:32736452-32750193:+		0			0
Muc4	ENSMUSG00000079620	clean	16:32736452-32750196:+		0			0
Muc4	ENSMUSG00000079620	clean	16:32757124-32757347:+		0			0
Muc4	ENSMUSG00000079620	clean	16:32757476-32759184:+		0			0
Muc4	ENSMUSG00000079620	clean	16:32759318-32760077:+		0			0
Muc4	ENSMUSG00000079620	clean	16:32760242-32761187:+		0			0
Muc4	ENSMUSG00000079620	clean	16:32761343-32762433:+		0			0
Muc4	ENSMUSG00000079620	clean	16:32762564-32763910:+		0			0
Muc4	ENSMUSG00000079620	clean	16:32763999-32765683:+		0			0
Muc4	ENSMUSG00000079620	clean	16:32765863-32766085:+		0			0
Muc4	ENSMUSG00000079620	clean	16:32766202-32766884:+		0			0
Muc4	ENSMUSG00000079620	clean	16:32767004-32767303:+		0			0
Muc4	ENSMUSG00000079620	clean	16:32767515-32768690:+		0			0
Muc4	ENSMUSG00000079620	clean	16:32768775-32769138:+		0			0
Muc4	ENSMUSG00000079620	clean	16:32769306-32769751:+		0			0
Muc4	ENSMUSG00000079620	clean	16:32769853-32770204:+		0			0
Muc4	ENSMUSG00000079620	clean	16:32770438-32771574:+		0			0
Muc4	ENSMUSG00000079620	clean	16:32771712-32774734:+		0			0
Muc4	ENSMUSG00000079620	clean	16:32774916-32775754:+		0			0
Muc4	ENSMUSG00000079620	clean	16:32775914-32776786:+		0			0
Muc4	ENSMUSG00000079620	clean	16:32776517-32776786:+		0			0
Muc4	ENSMUSG00000079620	clean	16:32776960-32777655:+		0			0
Muc4	ENSMUSG00000079620	clean	16:32777729-32778748:+		0			0
Muc4	ENSMUSG00000079620	clean	16:32778819-32778898:+	0	0	1	0	0	1	0.499991	0.377545	0.377545	-0.122445	-0.122445
Muc4	ENSMUSG00000079620	clean	16:32779134-32780797:+	0	0	1	0	0	1	0.377542	0.377544	0.499998	2.20364e-06	0.122457
Muc20	ENSMUSG00000035638	clean	16:32779146-32790099:-		0			0
Muc4	ENSMUSG00000079620	clean	16:32780960-32781825:+	0	0	1	0	0	1	0.499991	0.5	0.268949	9.108e-06	-0.231041
Muc20	ENSMUSG00000035638	clean	16:32786393-32790099:-		0			0
Muc20	ENSMUSG00000035638	clean	16:32790191-32793195:-		0			0
Muc20	ENSMUSG00000035638	clean	16:32794929-32797316:-		0			0
Gm933	ENSMUSG00000094430	clean	16:32805044-32806199:-		0			0
Gm933	ENSMUSG00000094430	clean	16:32806294-32806660:-		0			0
Gm933	ENSMUSG00000094430	clean	16:32806855-32810373:-		0			0
Rubcn	ENSMUSG00000035629	clean	16:32824146-32824378:-	0	0	1	0	0	1	0.00958826	0.00305631	0.00333323	-0.00653195	-0.00625503
Rubcn	ENSMUSG00000035629	clean	16:32824472-32825563:-	0	0	1	0	0	1	0.00878672	0.00320265	0.00282187	-0.00558407	-0.00596485
Rubcn	ENSMUSG00000035629	clean	16:32825717-32826134:-	0	0	1	0	0	1	0.0176291	0.00702495	0.0057153	-0.0106041	-0.0119138
Rubcn	ENSMUSG00000035629	clean	16:32826196-32826684:-	-0.710603	-0.00232722	1	0	0	1	0.00689331	0.00422358	0.00230838	-0.00266973	-0.00458493
Rubcn	ENSMUSG00000035629	clean	16:32826923-32827287:-	0	0	1	0	0	1	0.00922751	0.00398279	0.00436045	-0.00524472	-0.00486707
Rubcn	ENSMUSG00000035629	clean	16:32827352-32827858:-	0	0	1	0	0	1	0.00670486	0.00320265	0.00288834	-0.00350221	-0.00381652
Rubcn	ENSMUSG00000035629	clean	16:32828004-32828668:-	0	0	1	0	0	1	0.00802046	0.00389838	0.00375896	-0.00412208	-0.0042615
Rubcn	ENSMUSG00000035629	clean	16:32828801-32829264:-	0	0	1	0	0	1	0.00934471	0.00398279	0.00389838	-0.00536192	-0.00544633
Rubcn	ENSMUSG00000035629	clean	16:32829322-32835913:-	0	0	1	0	0	1	0.00752808	0.00407093	0.00309488	-0.00345715	-0.0044332
Rubcn	ENSMUSG00000035629	clean	16:32836015-32836409:-	0.309111	0.000965375	1	0	0	1	0.0108622	0.0134229	0.00430937	0.00256063	-0.00655288
Rubcn	ENSMUSG00000035629	clean	16:32836620-32838237:-	0	0	1	0	0	1	0.00619664	0.00370222	0.00321665	-0.00249442	-0.00297999
Rubcn	ENSMUSG00000035629	clean	16:32838353-32841536:-	0.188783	0.00068218	1	-3.79795	-0.943281	0.207593	0.0493828	0.0559007	0.00372094	0.00651786	-0.0456619
Rubcn	ENSMUSG00000035629	clean	16:32838353-32842997:-	-0.0625427	-0.000222816	1	-3.78996	-0.927478	0.211339	0.0481929	0.0462428	0.00364716	-0.00195004	-0.0445457
Rubcn	ENSMUSG00000035629	clean	16:32841581-32842997:-	0.259383	0.000868853	1	-2.78277	-0.125539	1	0.0246915	0.0294118	0.00366533	0.00472035	-0.0210261
Rubcn	ENSMUSG00000035629	clean	16:32843531-32844546:-	0	0	1	0	0	1	0.0218096	0.00922751	0.00971487	-0.012582	-0.0120947
Rubcn	ENSMUSG00000035629	clean	16:32844706-32847216:-	0	0	1	0	0	1	0.0185164	0.0121142	0.00971487	-0.00640222	-0.00880151
Rubcn	ENSMUSG00000035629	clean	16:32847323-32847829:-	0	0	1	0	0	1	0.0102566	0.00619664	0.00526539	-0.00405993	-0.00499118
Rubcn	ENSMUSG00000035629	clean	16:32847989-32849677:-	0	0	1	0	0	1	0.00868303	0.00594624	0.00443938	-0.00273678	-0.00424365
Rubcn	ENSMUSG00000035629	clean	16:32849761-32856891:-	0	0	1	0	0	1	0.0172165	0.00946492	0.00819922	-0.00775163	-0.00901733
Rubcn	ENSMUSG00000035629	clean	16:32857045-32868092:-	0	0	1	0	0	1	0.011025	0.00682933	0.00538091	-0.00419568	-0.0056441
Rubcn	ENSMUSG00000035629	clean	16:32857045-32877262:-	0	0	1	0	0	1	0.011025	0.00682933	0.00538091	-0.00419568	-0.0056441
Rubcn	ENSMUSG00000035629	clean	16:32861617-32868092:-	0	0	1	0	0	1	0.0139519	0.0125267	0.00829162	-0.00142522	-0.00566026
Fyttd1	ENSMUSG00000022800	clean	16:32877670-32884123:+	0	0	1	0	0	1	0.00373986	0.0057153	0.00646906	0.00197544	0.0027292
Fyttd1	ENSMUSG00000022800	clean	16:32877996-32884123:+	0	0	1	0	0	1	0.00373986	0.0057153	0.00646906	0.00197544	0.0027292
Fyttd1	ENSMUSG00000022800	clean	16:32883133-32891280:+		0			0
Fyttd1	ENSMUSG00000022800	clean	16:32884252-32891264:+	0	0	1	0	0	1	0.00265872	0.00409358	0.00478589	0.00143486	0.00212717
Fyttd1	ENSMUSG00000022800	clean	16:32891413-32895084:+	0	0	1	0	0	1	0.00144342	0.00239089	0.00247952	0.000947472	0.0010361
Fyttd1	ENSMUSG00000022800	clean	16:32891413-32897092:+	0	0	1	0	0	1	0.00144626	0.00239089	0.00247952	0.000944634	0.00103326
Fyttd1	ENSMUSG00000022800	clean	16:32891413-32898877:+	0	0	1	0	0	1	0.0014294	0.00223816	0.00230838	0.00080876	0.00087898
Fyttd1	ENSMUSG00000022800	clean	16:32895197-32898373:+	-0.631207	-0.00205531	1	-0.329417	-0.00449966	1	0.00455584	0.00294617	0.00362917	-0.00160967	-0.000926661
Fyttd1	ENSMUSG00000022800	clean	16:32895197-32898400:+	-0.631207	-0.00205531	1	-0.329417	-0.00449966	1	0.00455584	0.00294617	0.00362917	-0.00160967	-0.000926661
Fyttd1	ENSMUSG00000022800	clean	16:32898470-32898877:+	0.279824	0.00110061	1	-3.16407	-0.698733	0.195271	0.0241936	0.0292208	0.0027584	0.00502724	-0.0214352
Fyttd1	ENSMUSG00000022800	clean	16:32898939-32900632:+	0.563545	0.00239534	1	-2.4685	-0.164705	1	0.0280702	0.0409357	0.00519109	0.0128655	-0.0228791
Fyttd1	ENSMUSG00000022800	clean	16:32898939-32902418:+	0.123847	0.000440085	1	-2.15873	-0.0911127	0.973213	0.0151899	0.016529	0.0034424	0.00133906	-0.0117475
Fyttd1	ENSMUSG00000022800	clean	16:32898939-32905531:+	-0.132691	-0.000413029	1	-0.0410601	-0.000551172	1	0.00309288	0.00282187	0.00300636	-0.000271008	-8.65239e-05
Fyttd1	ENSMUSG00000022800	clean	16:32900707-32902418:+	1.72098	0.00930099	1	-0.573778	-0.00812307	1	0.00511512	0.0166667	0.0034424	0.0115516	-0.00167272
Fyttd1	ENSMUSG00000022800	clean	16:32902545-32905531:+	0	0	1	0	0	1	0.00187821	0.00282187	0.00300636	0.000943659	0.00112814
Lrch3	ENSMUSG00000022801	clean	16:32914403-32950291:+	0	0	1	0	0	1	0.00793397	0.00641267	0.00752808	-0.0015213	-0.000405889
Lrch3	ENSMUSG00000022801	clean	16:32914403-32959394:+	0	0	1	0	0	1	0.00664431	0.00624927	0.00752808	-0.000395039	0.000883769
Lrch3	ENSMUSG00000022801	clean	16:32950436-32952056:+	0	0	1	0	0	1	0.00664431	0.00585166	0.00768535	-0.000792652	0.00104104
Lrch3	ENSMUSG00000022801	clean	16:32952183-32955299:+	0	0	1	0	0	1	0.00784933	0.0071617	0.00946492	-0.000687628	0.00161559
Lrch3	ENSMUSG00000022801	clean	16:32954943-32955299:+	0	0	1	0	0	1	0.00784933	0.0071617	0.00946492	-0.000687628	0.00161559
Lrch3	ENSMUSG00000022801	clean	16:32955405-32959394:+	0	0	1	0	0	1	0.00768535	0.0072321	0.00997837	-0.000453254	0.00229302
Lrch3	ENSMUSG00000022801	clean	16:32959531-32961634:+	0	0	1	0	0	1	0.00630281	0.00737712	0.00838612	0.00107431	0.00208331
Lrch3	ENSMUSG00000022801	clean	16:32961744-32973879:+	0	0	1	0	0	1	0.0111927	0.00911322	0.0111927	-0.00207951	-1.61137e-09
Lrch3	ENSMUSG00000022801	clean	16:32973973-32975728:+	0	0	1	0	0	1	0.0108622	0.0105507	0.015097	-0.000311528	0.00423472
Lrch3	ENSMUSG00000022801	clean	16:32975849-32979395:+	0	0	1	0	0	1	0.00526539	0.00542055	0.00630281	0.000155165	0.00103742
Lrch3	ENSMUSG00000022801	clean	16:32979460-32981827:+	0	0	1	0	0	1	0.00689331	0.00670486	0.0057153	-0.000188453	-0.00117802
Lrch3	ENSMUSG00000022801	clean	16:32979544-32981827:+	0	0	1	0	0	1	0.00689331	0.00670486	0.0057153	-0.000188453	-0.00117802
Lrch3	ENSMUSG00000022801	clean	16:32981904-32985975:+	0	0	1	0	0	1	0.00580549	0.00646906	0.00768535	0.000663566	0.00187986
Lrch3	ENSMUSG00000022801	clean	16:32986027-32986738:+	0	0	1	0	0	1	0.00550162	0.00530334	0.00619664	-0.000198277	0.000695023
Lrch3	ENSMUSG00000022801	clean	16:32986027-32988430:+	0	0	1	0	0	1	0.00508349	0.00484898	0.00594624	-0.000234516	0.000862751
Gm17106	ENSMUSG00000078489	clean	16:32986165-33108454:-		0			0
Lrch3	ENSMUSG00000022801	clean	16:32986888-32988430:+	0	0	1	0	0	1	0.00542056	0.00550162	0.00745184	8.10628e-05	0.00203128
Lrch3	ENSMUSG00000022801	clean	16:32988481-32990264:+	0	0	1	0	0	1	0.00670486	0.00567124	0.00802046	-0.00103362	0.0013156
Lrch3	ENSMUSG00000022801	clean	16:32990318-32993761:+	-0.464962	-0.00146368	1	-0.929152	-0.0142753	1	0.0167984	0.0122269	0.00889292	-0.00457155	-0.00790552
Lrch3	ENSMUSG00000022801	clean	16:32993833-32994947:+	0	0	1	0	0	1	0.00737712	0.00585166	0.00752808	-0.00152546	0.000150959
Lrch3	ENSMUSG00000022801	clean	16:32994996-32995805:+	-0.704069	-0.00226995	1	-0.518854	-0.007274	1	0.0142357	0.00878672	0.00997837	-0.00544898	-0.00425733
Lrch3	ENSMUSG00000022801	clean	16:32995011-32995805:+	2.90667	0.00188703	1	3.62799	0.0132525	1	0.0748294	0.377536	0.499991	0.302707	0.425161
Lrch3	ENSMUSG00000022801	clean	16:32994996-32997381:+	0	0	1	0	0	1	0.00810885	0.00868303	0.00997837	0.000574172	0.00186952
Lrch3	ENSMUSG00000022801	clean	16:32995913-32997381:+	0	0	1	0	0	1	0.00878672	0.00878672	0.00997837	-1.78502e-09	0.00119165
Lrch3	ENSMUSG00000022801	clean	16:32997488-32998503:+	0	0	1	0	0	1	0.00576004	0.00526539	0.00745184	-0.000494652	0.0016918
Lrch3	ENSMUSG00000022801	clean	16:32998641-33005663:+	0	0	1	0	0	1	0.0132009	0.011544	0.0147934	-0.00165696	0.00159252
Lrch3	ENSMUSG00000022801	clean	16:33005741-33009188:+	-0.293731	-0.00105876	1	-2.81042	-0.210541	1	0.074627	0.0617285	0.0113656	-0.0128985	-0.0632613
Lrch3	ENSMUSG00000022801	clean	16:33005741-33012340:+	0.337034	0.00127284	1	-3.02765	-0.328869	0.778167	0.0857144	0.105882	0.0113656	0.020168	-0.0743488
Lrch3	ENSMUSG00000022801	clean	16:33009436-33012340:+	0.404148	0.0015885	1	-2.5287	-0.157028	1	0.0985916	0.126437	0.0186016	0.0278452	-0.07999
Iqcg	ENSMUSG00000035578	clean	16:33017063-33019440:-	0	0	1	0	0	1	0.0265276	0.030998	0.0129682	0.00447047	-0.0135593
Iqcg	ENSMUSG00000035578	clean	16:33019542-33020513:-	0.0271134	8.29074e-05	1	-1.08392	-0.0174448	1	0.0142357	0.0145019	0.00676652	0.000266153	-0.00746917
Iqcg	ENSMUSG00000035578	clean	16:33020645-33023843:-	0	0	1	0	0	1	0.00670486	0.0194977	0.00730389	0.0127929	0.000599028
Iqcg	ENSMUSG00000035578	clean	16:33020645-33029014:-	0	0	1	0	0	1	0.00664431	0.0194977	0.00709266	0.0128534	0.000448351
Iqcg	ENSMUSG00000035578	clean	16:33029089-33030774:-	0	0	1	0	0	1	0.0108623	0.0185164	0.0076059	0.00765412	-0.00325635
Iqcg	ENSMUSG00000035578	clean	16:33030936-33035540:-	0	0	1	0	0	1	0.00630281	0.0136922	0.00604393	0.00738942	-0.000258873
Iqcg	ENSMUSG00000035578	clean	16:33035622-33040763:-	0	0	1	0	0	1	0.0134421	0.0323614	0.00922751	0.0189193	-0.00421457
Iqcg	ENSMUSG00000035578	clean	16:33040892-33045519:-	0	0	1	0	0	1	0.0154132	0.0275198	0.00984486	0.0121065	-0.00556838
Iqcg	ENSMUSG00000035578	clean	16:33045701-33049851:-	0	0	1	0	0	1	0.0160872	0.0168229	0.00829162	0.000735653	-0.00779563
Iqcg	ENSMUSG00000035578	clean	16:33050113-33053544:-	0	0	1	0	0	1	0.0265276	0.0951117	0.0224758	0.0685841	-0.00405178
Iqcg	ENSMUSG00000035578	clean	16:33050113-33053623:-	0	0	1	0	0	1	0.0265276	0.0951117	0.0224758	0.0685841	-0.00405178
Iqcg	ENSMUSG00000035578	clean	16:33053694-33056150:-	0	0	1	0	0	1	0.155366	0.268943	0.196953	0.113577	0.0415868
Rpl35a	ENSMUSG00000060636	clean	16:33057178-33057389:+	-1.53576	-0.00696128	1	-0.681033	-0.00989184	1	0.0024773	0.000855803	0.00154658	-0.0016215	-0.000930722
Rpl35a	ENSMUSG00000060636	clean	16:33057542-33058678:+	-0.188408	-0.000707639	1	-2.86925	-0.386277	0.10207	0.0015764	0.00138368	0.000216037	-0.000192726	-0.00136036
Rpl35a	ENSMUSG00000060636	clean	16:33058823-33060097:+	-0.874459	-0.0016251	1	-3.9021	-0.0542742	1	0.937305	0.890767	0.5	-0.046538	-0.437305
Lmln	ENSMUSG00000022802	clean	16:33062734-33066310:+	0	0	1	0	0	1	0.0951154	0.196952	0.377539	0.101837	0.282424
Lmln	ENSMUSG00000022802	clean	16:33066408-33067285:+	0	0	1	0	0	1	0.0755742	0.128277	0.268942	0.0527026	0.193368
Lmln	ENSMUSG00000022802	clean	16:33067316-33069040:+	0	0	1	0	0	1	0.0842252	0.109233	0.268942	0.0250076	0.184717
Lmln	ENSMUSG00000022802	clean	16:33069123-33069880:+	0	0	1	0	0	1	0.0200285	0.0755731	0.0685337	0.0555445	0.0485052
Lmln	ENSMUSG00000022802	clean	16:33069998-33074004:+	0	0	1	0	0	1	0.0439638	0.155363	0.268941	0.111399	0.224978
Lmln	ENSMUSG00000022802	clean	16:33074183-33080930:+	0	0	1	0	0	1	0.068534	0.0842243	0.0842243	0.0156903	0.0156903
Lmln	ENSMUSG00000022802	clean	16:33081036-33083018:+	0	0	1	0	0	1	0.0392706	0.128276	0.0626941	0.0890055	0.0234235
Lmln	ENSMUSG00000022802	clean	16:33083113-33088101:+	0	0	1	0	0	1	0.0194978	0.0577713	0.0323614	0.0382735	0.0128637
Lmln	ENSMUSG00000022802	clean	16:33088219-33089264:+	0	0	1	0	0	1	0.0535656	0.0951118	0.0626941	0.0415462	0.00912851
Lmln	ENSMUSG00000022802	clean	16:33089372-33091285:+	0	0	1	0	0	1	0.029745	0.0535655	0.128276	0.0238205	0.0985311
Lmln	ENSMUSG00000022802	clean	16:33091362-33096900:+	0	0	1	0	0	1	0.0256045	0.0535654	0.0499304	0.027961	0.0243259
Lmln	ENSMUSG00000022802	clean	16:33097011-33104708:+	0	0	1	0	0	1	0.0467576	0.196951	0.0685339	0.150193	0.0217763
Lmln	ENSMUSG00000022802	clean	16:33104841-33107013:+	0	0	1	0	0	1	0.0297449	0.109232	0.0439635	0.0794871	0.0142185
Lmln	ENSMUSG00000022802	clean	16:33107173-33109777:+	0	0	1	0	0	1	0.0189944	0.0338503	0.062694	0.0148559	0.0436996
Lmln	ENSMUSG00000022802	clean	16:33109908-33117000:+	0	0	1	0	0	1	0.0354829	0.0842241	0.0685338	0.0487413	0.0330509
Lmln	ENSMUSG00000022802	clean	16:33117211-33123521:+	0	0	1	0	0	1	0.0265277	0.155363	0.0842241	0.128835	0.0576964
Lmln	ENSMUSG00000022802	known-exon	16:33124358-33125040:+	-0.515691	-0.00155268	1	-1.04439	-0.0161822	1	0.964544	0.95007	0.929526	-0.0144741	-0.0350173
Osbpl11	ENSMUSG00000022807	clean	16:33186000-33196073:+	0	0	1	0	0	1	0.00389838	0.00594624	0.00664431	0.00204787	0.00274593
Osbpl11	ENSMUSG00000022807	clean	16:33196142-33204671:+	0	0	1	0	0	1	0.020589	0.0275198	0.0392705	0.0069308	0.0186815
Osbpl11	ENSMUSG00000022807	clean	16:33204847-33205922:+	0	0	1	0	0	1	0.00635727	0.0102566	0.0111927	0.0038993	0.00483546
Osbpl11	ENSMUSG00000022807	clean	16:33206002-33209925:+	0	0	1	0	0	1	0.00534185	0.0105507	0.0104016	0.00520887	0.00505972
Osbpl11	ENSMUSG00000022807	clean	16:33210102-33214341:+	0	0	1	0	0	1	0.00946492	0.0136922	0.0121142	0.00422731	0.00264924
Osbpl11	ENSMUSG00000022807	clean	16:33214543-33216713:+	0	0	1	0	0	1	0.00776648	0.011544	0.0160872	0.00377748	0.00832077
Osbpl11	ENSMUSG00000022807	clean	16:33216859-33224539:+	0	0	1	0	0	1	0.00530334	0.0071617	0.00709266	0.00185836	0.00178932
Osbpl11	ENSMUSG00000022807	clean	16:33224680-33226856:+	0	0	1	0	0	1	0.00848281	0.00946492	0.00958826	0.00098211	0.00110545
Osbpl11	ENSMUSG00000022807	clean	16:33227355-33228961:+	0	0	1	0	0	1	0.006094	0.0072321	0.00971486	0.0011381	0.00362087
Osbpl11	ENSMUSG00000022807	clean	16:33229148-33234422:+	0	0	1	0	0	1	0.00402638	0.00522798	0.00604393	0.0012016	0.00201756
Osbpl11	ENSMUSG00000022807	clean	16:33234605-33236254:+	0	0	1	0	0	1	0.00452121	0.00491374	0.00682933	0.000392529	0.00230811
Osbpl11	ENSMUSG00000022807	clean	16:33236408-33241735:+	0	0	1	0	0	1	0.00494678	0.00542055	0.00670486	0.000473773	0.00175808
Snx4	ENSMUSG00000022808	clean	16:33251601-33264258:+	0	0	1	0	0	1	0.00230838	0.0020228	0.00231565	-0.000285584	7.26488e-06
Snx4	ENSMUSG00000022808	clean	16:33264380-33266749:+	0	0	1	0	0	1	0.00423496	0.0034424	0.00375896	-0.000792559	-0.000475994
Snx4	ENSMUSG00000022808	clean	16:33266885-33268017:+	0	0	1	0	0	1	0.00153689	0.0012434	0.00174461	-0.00029349	0.000207719
Snx4	ENSMUSG00000022808	clean	16:33268167-33269655:+	0	0	1	0	0	1	0.00163964	0.00138631	0.00194268	-0.000253328	0.000303046
Snx4	ENSMUSG00000022808	clean	16:33269703-33276941:+	0	0	1	0	0	1	0.00215934	0.00218499	0.00258402	2.565e-05	0.000424684
Snx4	ENSMUSG00000022808	clean	16:33276997-33280632:+	0	0	1	0	0	1	0.0021915	0.0021098	0.00257498	-8.16937e-05	0.000383482
Snx4	ENSMUSG00000022808	clean	16:33280705-33284409:+	0	0	1	0	0	1	0.00170816	0.00154011	0.00183146	-0.00016805	0.000123306
Snx4	ENSMUSG00000022808	clean	16:33284471-33285986:+	0	0	1	0	0	1	0.00113766	0.000947252	0.00124762	-0.000190406	0.000109958
Snx4	ENSMUSG00000022808	clean	16:33286052-33287691:+	0	0	1	0	0	1	0.0108622	0.00793397	0.0105507	-0.00292828	-0.000311527
Snx4	ENSMUSG00000022808	clean	16:33287781-33290098:+	-0.526503	-0.00196558	1	-2.32895	-0.101722	1	0.0142349	0.00992558	0.00286584	-0.00430933	-0.0113691
Snx4	ENSMUSG00000022808	clean	16:33290198-33291740:+	-1.80067	-0.00930691	1	-2.44895	-0.104274	1	0.0254238	0.00743242	0.00475497	-0.0179914	-0.0206688
Snx4	ENSMUSG00000022808	clean	16:33291886-33294640:+	0	0	1	0	0	1	0.00162157	0.00120079	0.00147231	-0.000420784	-0.000149263
Snx4	ENSMUSG00000022808	clean	16:33294755-33298430:+	0	0	1	0	0	1	0.00123092	0.00102655	0.00130054	-0.00020437	6.96249e-05
Zfp148	ENSMUSG00000022811	clean	16:33381027-33421320:+	0	0	1	0	0	1	0.00619664	0.00802046	0.00784933	0.00182381	0.00165269
Zfp148	ENSMUSG00000022811	clean	16:33400558-33421320:+	0	0	1	0	0	1	0.00619664	0.00810885	0.00784933	0.00191221	0.00165269
Zfp148	ENSMUSG00000022811	clean	16:33421402-33427193:+	0	0	1	0	0	1	0.00558514	0.00670486	0.0111927	0.00111972	0.00560758
Zfp148	ENSMUSG00000022811	clean	16:33427329-33434625:+	0	0	1	0	0	1	0.00387783	0.00594624	0.0072321	0.00206841	0.00335426
Zfp148	ENSMUSG00000022811	clean	16:33434974-33456875:+	0	0	1	0	0	1	0.00530334	0.00889292	0.00810885	0.00358958	0.00280551
Zfp148	ENSMUSG00000022811	clean	16:33457001-33466854:+	0	0	1	0	0	1	0.00934471	0.0127436	0.0125267	0.00339891	0.00318194
Zfp148	ENSMUSG00000022811	clean	16:33466978-33468099:+	0	0	1	0	0	1	0.00630281	0.012317	0.011025	0.00601414	0.0047222
Zfp148	ENSMUSG00000022811	clean	16:33468183-33495344:+	0	0	1	0	0	1	0.00784933	0.012317	0.0129682	0.00446762	0.0051189
Zfp148	ENSMUSG00000022811	clean	16:33495463-33495745:+	-0.115475	-0.000372419	1	-0.827356	-0.0125531	1	0.0136987	0.0126583	0.00776647	-0.00104039	-0.0059322
Slc12a8	ENSMUSG00000035506	clean	16:33517495-33518279:+		0			0
Slc12a8	ENSMUSG00000035506	clean	16:33518376-33534863:+		0			0
Slc12a8	ENSMUSG00000035506	clean	16:33518673-33534863:+		0			0
Slc12a8	ENSMUSG00000035506	clean	16:33535010-33540851:+		0			0
Slc12a8	ENSMUSG00000035506	clean	16:33541043-33550882:+		0			0
Slc12a8	ENSMUSG00000035506	clean	16:33551114-33590251:+	0	0	1	0	0	1	0.499989	0.377545	0.268949	-0.122444	-0.23104
Slc12a8	ENSMUSG00000035506	clean	16:33590365-33606165:+		0			0
Slc12a8	ENSMUSG00000035506	clean	16:33596947-33606165:+		0			0
Slc12a8	ENSMUSG00000035506	clean	16:33606253-33608144:+	0	0	1	0	0	1	0.377537	0.128277	0.0231845	-0.24926	-0.354353
Slc12a8	ENSMUSG00000035506	clean	16:33608232-33617107:+	0	0	1	0	0	1	0.377539	0.0685339	0.0200286	-0.309005	-0.35751
Slc12a8	ENSMUSG00000035506	clean	16:33608232-33624553:+	0	0	1	0	0	1	0.0951117	0.0577715	0.0104016	-0.0373402	-0.0847101
Slc12a8	ENSMUSG00000035506	clean	16:33616868-33617107:+	0	0	1	0	0	1	0.377539	0.0755733	0.0224759	-0.301966	-0.355063
Slc12a8	ENSMUSG00000035506	clean	16:33617254-33624553:+	0	0	1	0	0	1	0.109232	0.0755735	0.0104017	-0.0336587	-0.0988305
Slc12a8	ENSMUSG00000035506	clean	16:33617254-33624631:+	0	0	1	0	0	1	0.109232	0.0951124	0.011193	-0.0141199	-0.0980394
Slc12a8	ENSMUSG00000035506	clean	16:33625175-33646562:+	0	0	1	0	0	1	0.128276	0.0499304	0.0107042	-0.0783456	-0.117572
Slc12a8	ENSMUSG00000035506	clean	16:33646660-33649817:+	0	0	1	0	0	1	0.19695	0.0685337	0.0113656	-0.128416	-0.185585
Slc12a8	ENSMUSG00000035506	clean	16:33646660-33662924:+	0	0	1	0	0	1	0.0685337	0.0685337	0.0113656	1.79644e-08	-0.0571681
Slc12a8	ENSMUSG00000035506	clean	16:33649935-33658196:+	0	0	1	0	0	1	0.128276	0.0951117	0.0185164	-0.0331643	-0.10976
Slc12a8	ENSMUSG00000035506	clean	16:33658257-33662924:+	0	0	1	0	0	1	0.0685337	0.155363	0.0134421	0.086829	-0.0550916
Slc12a8	ENSMUSG00000035506	clean	16:33658313-33662924:+	0	0	1	0	0	1	0.0685337	0.155363	0.0134421	0.086829	-0.0550916
Heg1	ENSMUSG00000075254	clean	16:33684855-33706915:+	0	0	1	0	0	1	0.0414847	0.062694	0.0265276	0.0212093	-0.0149571
Heg1	ENSMUSG00000075254	clean	16:33684855-33710399:+	0	0	1	0	0	1	0.0323616	0.0392706	0.0231841	0.00690899	-0.00917748
Heg1	ENSMUSG00000075254	clean	16:33707206-33710399:+	0	0	1	0	0	1	0.0323616	0.0392706	0.0231841	0.00690899	-0.00917748
Heg1	ENSMUSG00000075254	clean	16:33710699-33719506:+	0	0	1	0	0	1	0.0142215	0.0139519	0.0044936	-0.000269677	-0.00972794
Heg1	ENSMUSG00000075254	clean	16:33710699-33725424:+	0	0	1	0	0	1	0.0139519	0.0139519	0.0044936	-1.54017e-09	-0.00945827
Heg1	ENSMUSG00000075254	clean	16:33719845-33720648:+	0	0	1	0	0	1	0.0172166	0.0172165	0.00737712	-2.19407e-09	-0.00983943
Heg1	ENSMUSG00000075254	clean	16:33721002-33726300:+	0	0	1	0	0	1	0.011025	0.0139519	0.00379777	0.00292685	-0.00722725
Heg1	ENSMUSG00000075254	clean	16:33725643-33726300:+	0	0	1	0	0	1	0.0113656	0.0142215	0.00379777	0.00285591	-0.00756786
Heg1	ENSMUSG00000075254	clean	16:33727596-33730476:+	0	0	1	0	0	1	0.00373986	0.00554307	0.00161445	0.00180321	-0.0021254
Heg1	ENSMUSG00000075254	clean	16:33730593-33731598:+	0	0	1	0	0	1	0.0105507	0.0129682	0.00327391	0.00241751	-0.00727682
Heg1	ENSMUSG00000075254	clean	16:33731718-33735540:+	0	0	1	0	0	1	0.00793397	0.0101156	0.00263965	0.00218158	-0.00529433
Heg1	ENSMUSG00000075254	clean	16:33735644-33738224:+	0	0	1	0	0	1	0.00446632	0.00522798	0.0012869	0.000761651	-0.00317943
Heg1	ENSMUSG00000075254	clean	16:33738283-33738562:+	0	0	1	0	0	1	0.00838612	0.00911322	0.00261154	0.000727097	-0.00577458
Heg1	ENSMUSG00000075254	clean	16:33738723-33740158:+	0	0	1	0	0	1	0.0071617	0.00838612	0.00286584	0.00122442	-0.00429586
Heg1	ENSMUSG00000075254	clean	16:33738723-33742361:+	0	0	1	0	0	1	0.0071617	0.00838612	0.00286584	0.00122442	-0.00429586
Heg1	ENSMUSG00000075254	clean	16:33742496-33750451:+	0	0	1	0	0	1	0.00878672	0.00934471	0.0034914	0.000557986	-0.00529532
Heg1	ENSMUSG00000075254	clean	16:33750494-33751171:+	0	0	1	0	0	1	0.00709266	0.00802046	0.00235267	0.000927793	-0.00474
Heg1	ENSMUSG00000075254	clean	16:33751209-33760757:+	0	0	1	0	0	1	0.0185164	0.0211817	0.00599469	0.00266531	-0.0125217
Heg1	ENSMUSG00000075254	clean	16:33756768-33760757:+	0	0	1	0	0	1	0.0189944	0.0211817	0.00599469	0.0021873	-0.0129997
Heg1	ENSMUSG00000075254	clean	16:33760845-33763441:+	0	0	1	0	0	1	0.00868303	0.0111927	0.0032739	0.0025097	-0.00540912
Heg1	ENSMUSG00000075254	clean	16:33763616-33766660:+	0	0	1	0	0	1	0.00515472	0.00580549	0.00177405	0.000650767	-0.00338067
Muc13	ENSMUSG00000022824	clean	16:33794132-33794428:+	0	0	1	0	0	1	0.499993	0.377545	0.5	-0.122447	7.41707e-06
Muc13	ENSMUSG00000022824	clean	16:33794575-33798932:+		0			0
Muc13	ENSMUSG00000022824	clean	16:33799577-33803031:+		0			0
Muc13	ENSMUSG00000022824	clean	16:33803160-33804579:+		0			0
Muc13	ENSMUSG00000022824	clean	16:33804686-33806022:+	0	0	1	0	0	1	0.499993	0.5	0.377545	7.41707e-06	-0.122447
Muc13	ENSMUSG00000022824	clean	16:33806078-33807867:+		0			0
Muc13	ENSMUSG00000022824	clean	16:33808034-33810884:+		0			0
Muc13	ENSMUSG00000022824	clean	16:33811007-33811765:+		0			0
Muc13	ENSMUSG00000022824	clean	16:33811892-33812878:+		0			0
Muc13	ENSMUSG00000022824	clean	16:33812916-33814518:+		0			0
Muc13	ENSMUSG00000022824	clean	16:33814603-33815673:+		0			0
Muc13	ENSMUSG00000022824	clean	16:33815869-33818874:+		0			0
Itgb5	ENSMUSG00000022817	clean	16:33830030-33844985:+	0	0	1	0	0	1	0.0467574	0.0626941	0.0535655	0.0159366	0.00680807
Itgb5	ENSMUSG00000022817	clean	16:33845071-33865447:+	0	0	1	0	0	1	0.0119179	0.015743	0.0265276	0.00382509	0.0146096
Itgb5	ENSMUSG00000022817	clean	16:33865652-33875801:+	0	0	1	0	0	1	0.00768535	0.0125267	0.012317	0.0048413	0.0046316
Itgb5	ENSMUSG00000022817	clean	16:33876051-33884952:+	0	0	1	0	0	1	0.00423496	0.00576004	0.00768535	0.00152508	0.00345039
Itgb5	ENSMUSG00000022817	clean	16:33885121-33893793:+	0	0	1	0	0	1	0.00289972	0.00400446	0.00676652	0.00110474	0.0038668
Itgb5	ENSMUSG00000022817	clean	16:33885121-33899240:+	0	0	1	0	0	1	0.00289972	0.00400446	0.00676652	0.00110474	0.0038668
Itgb5	ENSMUSG00000022817	clean	16:33892049-33899240:+	0	0	1	0	0	1	0.00289972	0.00400446	0.00682933	0.00110474	0.0039296
Itgb5	ENSMUSG00000022817	clean	16:33893859-33899240:+	0	0	1	0	0	1	0.00289972	0.00400446	0.00682933	0.00110474	0.0039296
Itgb5	ENSMUSG00000022817	clean	16:33899402-33900509:+	0	0	1	0	0	1	0.00508349	0.00709266	0.00946492	0.00200917	0.00438143
Itgb5	ENSMUSG00000022817	clean	16:33900605-33902793:+	0	0	1	0	0	1	0.00247952	0.00352486	0.00550162	0.00104533	0.00302209
Itgb5	ENSMUSG00000022817	clean	16:33902883-33910464:+	0	0	1	0	0	1	0.00266837	0.00475497	0.00580549	0.0020866	0.00313712
Itgb5	ENSMUSG00000022817	clean	16:33910599-33919784:+	0	0	1	0	0	1	0.00423496	0.00558514	0.00984485	0.00135019	0.0056099
Itgb5	ENSMUSG00000022817	clean	16:33920214-33940489:+	0	0	1	0	0	1	0.00375896	0.00508349	0.00670486	0.00132453	0.0029459
Itgb5	ENSMUSG00000022817	clean	16:33922581-33940489:+	0	0	1	0	0	1	0.00375896	0.00508349	0.00670486	0.00132453	0.0029459
Itgb5	ENSMUSG00000022817	clean	16:33940712-33944103:+		0			0
Itgb5	ENSMUSG00000022817	clean	16:33944204-33946490:+	0	0	1	0	0	1	0.0071617	0.00934471	0.0125267	0.002183	0.00536495
Itgb5	ENSMUSG00000022817	clean	16:33946610-33947714:+	0	0	1	0	0	1	0.00379777	0.00511886	0.00689331	0.00132109	0.00309554
Itgb5	ENSMUSG00000022817	clean	16:33947852-33948656:+	0	0	1	0	0	1	0.00232296	0.00295801	0.00428427	0.000635055	0.00196132
Itgb5	ENSMUSG00000022817	clean	16:33947881-33948656:+	0	0	1	0	0	1	0.00232296	0.00295801	0.00428427	0.000635055	0.00196132
Umps	ENSMUSG00000022814	clean	16:33956935-33959052:-	0	0	1	0	0	1	0.00194783	0.00709266	0.00848281	0.00514484	0.00653498
Umps	ENSMUSG00000022814	clean	16:33959167-33960176:-	-0.456497	-0.001548	1	0.0289292	0.000379668	1	0.00952384	0.00695851	0.00971486	-0.00256533	0.000191027
Umps	ENSMUSG00000022814	clean	16:33960352-33961568:-	-0.282009	-0.000938502	1	0.406047	0.00552273	1	0.0101781	0.00838612	0.0134421	-0.00179202	0.00326393
Umps	ENSMUSG00000022814	clean	16:33962240-33963771:-	0	0	1	0	0	1	0.00289972	0.0125267	0.0189944	0.00962693	0.0160947
Umps	ENSMUSG00000022814	clean	16:33963925-33966825:-	0	0	1	0	0	1	0.00251341	0.0111927	0.0121142	0.00867932	0.00960075
Kalrn	ENSMUSG00000061751	clean	16:33976079-33977525:-	0	0	1	0	0	1	0.196962	0.499995	0.499995	0.303034	0.303034
Kalrn	ENSMUSG00000061751	clean	16:33977664-33982687:-	0	0	1	0	0	1	0.499991	0.268949	0.5	-0.231041	9.108e-06
Kalrn	ENSMUSG00000061751	clean	16:33982888-33985174:-		0			0
Kalrn	ENSMUSG00000061751	clean	16:33985253-33987085:-	0	0	1	0	0	1	0.268948	0.268947	0.499997	-8.16048e-07	0.231049
Kalrn	ENSMUSG00000061751	clean	16:33987250-33988769:-	0	0	1	0	0	1	0.377542	0.499998	0.377544	0.122457	2.20364e-06
Kalrn	ENSMUSG00000061751	clean	16:33988901-33989767:-	0	0	1	0	0	1	0.499993	0.5	0.377545	7.41707e-06	-0.122447
Kalrn	ENSMUSG00000061751	clean	16:33989889-33992858:-	0	0	1	0	0	1	0.377543	0.499998	0.499998	0.122455	0.122455
Kalrn	ENSMUSG00000061751	clean	16:33993030-33993635:-		0			0
Kalrn	ENSMUSG00000061751	clean	16:33993663-34009269:-		0			0
Kalrn	ENSMUSG00000061751	clean	16:34009329-34010521:-	0	0	1	0	0	1	0.377543	0.499998	0.499998	0.122455	0.122455
Kalrn	ENSMUSG00000061751	clean	16:34010645-34013957:-	0	0	1	0	0	1	0.020589	0.0275198	0.0535654	0.0069308	0.0329764
Kalrn	ENSMUSG00000061751	known-exon	16:34013676-34013957:-	0	0	1	0	0	1	0.020589	0.0275198	0.0535654	0.0069308	0.0329764
Kalrn	ENSMUSG00000061751	known-exon	16:34013681-34013957:-	0	0	1	0	0	1	0.020589	0.0275198	0.0535654	0.0069308	0.0329764
Kalrn	ENSMUSG00000061751	clean	16:34014214-34016391:-	0	0	1	0	0	1	0.0154133	0.0239383	0.155363	0.00852506	0.139949
Kalrn	ENSMUSG00000061751	clean	16:34028109-34028639:-	0	0	1	0	0	1	0.0189944	0.0467573	0.0685337	0.0277629	0.0495393
Kalrn	ENSMUSG00000061751	clean	16:34028825-34031553:-	0	0	1	0	0	1	0.0265277	0.0535655	0.19695	0.0270378	0.170423
Kalrn	ENSMUSG00000061751	clean	16:34031631-34032417:-	0	0	1	0	0	1	0.0111927	0.0285891	0.084224	0.0173964	0.0730313
Kalrn	ENSMUSG00000061751	clean	16:34032468-34033506:-	0	0	1	0	0	1	0.0372809	0.109232	0.37754	0.0719513	0.340259
Kalrn	ENSMUSG00000061751	clean	16:34033599-34034455:-	0	0	1	0	0	1	0.0108623	0.0211817	0.128276	0.0103194	0.117414
Kalrn	ENSMUSG00000061751	clean	16:34034542-34034835:-	0	0	1	0	0	1	0.0231841	0.0285891	0.268941	0.00540506	0.245757
Kalrn	ENSMUSG00000061751	clean	16:34034905-34035052:-	0	0	1	0	0	1	0.0172166	0.0256044	0.109232	0.00838784	0.0920154
Kalrn	ENSMUSG00000061751	clean	16:34035156-34035492:-	0	0	1	0	0	1	0.0224758	0.0297449	0.0951117	0.00726906	0.0726358
Kalrn	ENSMUSG00000061751	clean	16:34035559-34039878:-	0	0	1	0	0	1	0.0164469	0.0392705	0.19695	0.0228236	0.180504
Kalrn	ENSMUSG00000061751	clean	16:34040009-34049829:-	0	0	1	0	0	1	0.0218096	0.0535654	0.268941	0.0317558	0.247132
Kalrn	ENSMUSG00000061751	clean	16:34040009-34053559:-	0	0	1	0	0	1	0.020589	0.0535654	0.268941	0.0329764	0.248352
Kalrn	ENSMUSG00000061751	clean	16:34049922-34053559:-	0	0	1	0	0	1	0.020589	0.0535654	0.268941	0.0329764	0.248352
Kalrn	ENSMUSG00000061751	clean	16:34053664-34054831:-	0	0	1	0	0	1	0.0189944	0.0392705	0.155363	0.020276	0.136368
Kalrn	ENSMUSG00000061751	clean	16:34055115-34095795:-	0	0	1	0	0	1	0.0414852	0.128276	0.196951	0.0867912	0.155466
Kalrn	ENSMUSG00000061751	clean	16:34055115-34116221:-	0	0	1	0	0	1	0.0414852	0.128276	0.196951	0.0867912	0.155466
Kalrn	ENSMUSG00000061751	clean	16:34116465-34163066:-	0	0	1	0	0	1	0.155363	0.0467577	0.377541	-0.108606	0.222177
Kalrn	ENSMUSG00000061751	clean	16:34116465-34171271:-	0	0	1	0	0	1	0.128277	0.0392707	0.37754	-0.0890058	0.249264
Kalrn	ENSMUSG00000061751	clean	16:34153505-34171271:-	0	0	1	0	0	1	0.128277	0.0392707	0.37754	-0.0890058	0.249264
Kalrn	ENSMUSG00000061751	clean	16:34171374-34174384:-	0	0	1	0	0	1	0.196951	0.049931	0.268942	-0.14702	0.0719914
Kalrn	ENSMUSG00000061751	clean	16:34174527-34175728:-	0	0	1	0	0	1	0.19695	0.0309982	0.0951119	-0.165952	-0.101838
Kalrn	ENSMUSG00000061751	clean	16:34175830-34176266:-	0	0	1	0	0	1	0.109233	0.0414849	0.37754	-0.0677477	0.268308
Kalrn	ENSMUSG00000061751	clean	16:34176457-34178295:-	0	0	1	0	0	1	0.268941	0.0499309	0.196951	-0.21901	-0.0719894
Kalrn	ENSMUSG00000061751	clean	16:34178407-34182657:-	0	0	1	0	0	1	0.196954	0.155366	0.377541	-0.0415881	0.180586
Kalrn	ENSMUSG00000061751	clean	16:34182750-34187414:-	0	0	1	0	0	1	0.0499305	0.0467574	0.128276	-0.00317311	0.0783457
Kalrn	ENSMUSG00000061751	clean	16:34187504-34189667:-	0	0	1	0	0	1	0.196951	0.0535658	0.155363	-0.143385	-0.0415874
Kalrn	ENSMUSG00000061751	clean	16:34189737-34198392:-	0	0	1	0	0	1	0.128277	0.155363	0.0842247	0.0270866	-0.0440521
Kalrn	ENSMUSG00000061751	clean	16:34198502-34199184:-	0	0	1	0	0	1	0.128276	0.0372808	0.155363	-0.0909954	0.0270867
Kalrn	ENSMUSG00000061751	clean	16:34199251-34203860:-	0	0	1	0	0	1	0.0951123	0.155363	0.128277	0.0602508	0.0331642
Kalrn	ENSMUSG00000061751	clean	16:34203979-34205147:-	0	0	1	0	0	1	0.155364	0.0626948	0.268942	-0.0926688	0.113579
Kalrn	ENSMUSG00000061751	clean	16:34205330-34212157:-	0	0	1	0	0	1	0.0951119	0.0467575	0.128276	-0.0483544	0.0331644
Kalrn	ENSMUSG00000061751	clean	16:34212280-34212790:-	0	0	1	0	0	1	0.095112	0.0499306	0.128276	-0.0451814	0.0331644
Kalrn	ENSMUSG00000061751	clean	16:34212906-34215014:-	0	0	1	0	0	1	0.0842245	0.0439637	0.37754	-0.0402608	0.293316
Kalrn	ENSMUSG00000061751	clean	16:34215129-34217795:-	0	0	1	0	0	1	0.0951123	0.0755735	0.196951	-0.0195388	0.101839
Kalrn	ENSMUSG00000061751	clean	16:34217945-34220055:-	0	0	1	0	0	1	0.377537	0.0842273	0.377542	-0.29331	5.26199e-06
Kalrn	ENSMUSG00000061751	clean	16:34220247-34227026:-	0	0	1	0	0	1	0.155367	0.109235	0.499997	-0.0461318	0.34463
Kalrn	ENSMUSG00000061751	clean	16:34220274-34227026:-	0	0	1	0	0	1	0.155367	0.109235	0.499997	-0.0461318	0.34463
Kalrn	ENSMUSG00000061751	clean	16:34227146-34235244:-	0	0	1	0	0	1	0.268941	0.068535	0.268943	-0.200406	1.76392e-06
Kalrn	ENSMUSG00000061751	clean	16:34235411-34243770:-	0	0	1	0	0	1	0.196952	0.128279	0.196953	-0.0686735	8.19016e-07
Kalrn	ENSMUSG00000061751	clean	16:34243966-34252224:-	0	0	1	0	0	1	0.377539	0.196958	0.499998	-0.180581	0.12246
Kalrn	ENSMUSG00000061751	clean	16:34244556-34252224:-	0	0	1	0	0	1	0.377539	0.196958	0.499998	-0.180581	0.12246
Kalrn	ENSMUSG00000061751	clean	16:34252399-34256151:-	0	0	1	0	0	1	0.268941	0.0951145	0.268944	-0.173827	2.53607e-06
Kalrn	ENSMUSG00000061751	clean	16:34252399-34256190:-	0	0	1	0	0	1	0.268941	0.0951145	0.268944	-0.173827	2.53607e-06
Kalrn	ENSMUSG00000061751	clean	16:34252311-34307719:-		0			0
Kalrn	ENSMUSG00000061751	clean	16:34256360-34262627:-	0	0	1	0	0	1	0.196958	0.155369	0.499995	-0.0415892	0.303037
Kalrn	ENSMUSG00000061751	clean	16:34262819-34294117:-	0	0	1	0	0	1	0.268941	0.0951128	0.155364	-0.173828	-0.113577
Kalrn	ENSMUSG00000061751	clean	16:34294240-34307608:-	0	0	1	0	0	1	0.155368	0.12828	0.499996	-0.0270882	0.344629
Kalrn	ENSMUSG00000061751	clean	16:34307839-34310435:-	0	0	1	0	0	1	0.268943	0.084228	0.499998	-0.184715	0.231055
Kalrn	ENSMUSG00000061751	clean	16:34310567-34314168:-	0	0	1	0	0	1	0.128285	0.268944	0.377539	0.140659	0.249254
Kalrn	ENSMUSG00000061751	clean	16:34314360-34332123:-	0	0	1	0	0	1	0.268942	0.109234	0.268943	-0.159707	1.80802e-06
Kalrn	ENSMUSG00000061751	clean	16:34332246-34356884:-	0	0	1	0	0	1	0.377536	0.0685362	0.268945	-0.309	-0.108592
Kalrn	ENSMUSG00000061751	clean	16:34357397-34360816:-	0	0	1	0	0	1	0.0685342	0.109232	0.128276	0.0406982	0.0597422
Kalrn	ENSMUSG00000061751	clean	16:34361009-34361749:-	0	0	1	0	0	1	0.499985	0.095119	0.377545	-0.404866	-0.12244
Kalrn	ENSMUSG00000061751	clean	16:34361009-34385284:-	0	0	1	0	0	1	0.499985	0.095119	0.377545	-0.404866	-0.12244
Kalrn	ENSMUSG00000061751	clean	16:34385399-34392034:-	0	0	1	0	0	1	0.155363	0.0951123	0.155363	-0.0602509	1.49289e-07
Kalrn	ENSMUSG00000061751	clean	16:34392109-34456880:-		0			0
Kalrn	ENSMUSG00000061751	clean	16:34392109-34513913:-		0			0
Kalrn	ENSMUSG00000061751	clean	16:34392109-34573106:-		0			0
Kalrn	ENSMUSG00000061751	clean	16:34513069-34513913:-		0			0
Ropn1	ENSMUSG00000022832	clean	16:34650021-34666683:+		0			0
Ropn1	ENSMUSG00000022832	clean	16:34651275-34666683:+		0			0
Ropn1	ENSMUSG00000022832	clean	16:34666811-34669896:+		0			0
Ropn1	ENSMUSG00000022832	clean	16:34670014-34671100:+		0			0
Ropn1	ENSMUSG00000022832	clean	16:34671262-34677135:+		0			0
Ropn1	ENSMUSG00000022832	clean	16:34677311-34678415:+		0			0
Ccdc14	ENSMUSG00000022833	clean	16:34690831-34695590:+	0	0	1	0	0	1	0.041485	0.0685339	0.37754	0.0270489	0.336055
Ccdc14	ENSMUSG00000022833	clean	16:34695643-34696812:+	0	0	1	0	0	1	0.0338505	0.155363	0.0951118	0.121512	0.0612613
Ccdc14	ENSMUSG00000022833	clean	16:34696885-34697105:+	3.5958	0.0129354	1	0	0	1	0.0323617	0.287929	0.37754	0.255567	0.345178
Ccdc14	ENSMUSG00000022833	clean	16:34697175-34697266:+	0	0	1	0	0	1	0.0392706	0.0951118	0.0951118	0.0558412	0.0558412
Ccdc14	ENSMUSG00000022833	clean	16:34697386-34704828:+	0	0	1	0	0	1	0.0309983	0.268941	0.0951118	0.237943	0.0641135
Ccdc14	ENSMUSG00000022833	clean	16:34705047-34705160:+	0	0	1	0	0	1	0.0372809	0.0755732	0.128276	0.0382924	0.0909953
Ccdc14	ENSMUSG00000022833	clean	16:34705255-34706386:+	0.80221	0.00216655	1	1.48028	0.0227783	1	0.0500998	0.0842241	0.128276	0.0341243	0.0781763
Ccdc14	ENSMUSG00000022833	clean	16:34706897-34709523:+	0	0	1	0	0	1	0.0231841	0.0535654	0.0577713	0.0303814	0.0345873
Ccdc14	ENSMUSG00000022833	clean	16:34709665-34715337:+	0	0	1	0	0	1	0.0189944	0.0755731	0.109232	0.0565786	0.0902376
Ccdc14	ENSMUSG00000022833	clean	16:34715408-34721438:+	0	0	1	0	0	1	0.035483	0.128276	0.155363	0.0927932	0.11988
Ccdc14	ENSMUSG00000022833	clean	16:34721657-34721736:+	-1.22857	-0.00439636	1	-1.4916	-0.0281837	1	0.256411	0.128276	0.109232	-0.128135	-0.147179
Ccdc14	ENSMUSG00000022833	clean	16:34721869-34723009:+	0	0	1	0	0	1	0.0285892	0.0755731	0.128276	0.0469839	0.0996869
Mylk	ENSMUSG00000022836	clean	16:34785027-34815434:+		0			0
Mylk	ENSMUSG00000022836	clean	16:34815602-34860563:+	0	0	1	0	0	1	0.0685371	0.196952	0.499996	0.128415	0.431459
Mylk	ENSMUSG00000022836	clean	16:34860771-34873188:+	0	0	1	0	0	1	0.0323617	0.0842242	0.268941	0.0518625	0.23658
Mylk	ENSMUSG00000022836	clean	16:34873237-34874021:+	0	0	1	0	0	1	0.0626957	0.37754	0.268942	0.314844	0.206246
Mylk	ENSMUSG00000022836	clean	16:34874172-34875496:+	0	0	1	0	0	1	0.128283	0.155367	0.499995	0.0270837	0.371712
Mylk	ENSMUSG00000022836	clean	16:34875662-34877917:+	0	0	1	0	0	1	0.0354833	0.268941	0.155363	0.233458	0.11988
Mylk	ENSMUSG00000022836	clean	16:34877936-34879053:+	2.18552	0.00490906	1	1.60056	0.0200872	1	0.074821	0.268941	0.196951	0.19412	0.12213
Mylk	ENSMUSG00000022836	clean	16:34879568-34880090:+	1.01558	0.00163183	1	1.73692	0.0169697	1	0.230773	0.37754	0.499998	0.146767	0.269225
Mylk	ENSMUSG00000022836	clean	16:34894945-34899360:+	0	0	1	0	0	1	0.0535659	0.0755734	0.268941	0.0220075	0.215376
Mylk	ENSMUSG00000022836	clean	16:34899513-34912146:+	0	0	1	0	0	1	0.0626951	0.268942	0.128277	0.206247	0.0655817
Mylk	ENSMUSG00000022836	clean	16:34912284-34913963:+	0	0	1	0	0	1	0.0755733	0.0842242	0.0626941	0.00865095	-0.0128791
Mylk	ENSMUSG00000022836	clean	16:34914161-34914782:+	0	0	1	0	0	1	0.0372808	0.109232	0.0439635	0.0719514	0.00668276
Mylk	ENSMUSG00000022836	clean	16:34915032-34921051:+	0	0	1	0	0	1	0.0499305	0.196951	0.0535655	0.14702	0.00363498
Mylk	ENSMUSG00000022836	clean	16:34921123-34921572:+	0	0	1	0	0	1	0.155364	0.268942	0.0951129	0.113578	-0.0602512
Mylk	ENSMUSG00000022836	clean	16:34922660-34929833:+	0	0	1	0	0	1	0.155363	0.0685339	0.0439636	-0.0868288	-0.111399
Mylk	ENSMUSG00000022836	clean	16:34929950-34938925:+	0	0	1	0	0	1	0.0372807	0.0499304	0.0297449	0.0126497	-0.00753579
Mylk	ENSMUSG00000022836	clean	16:34939012-34952778:+	0	0	1	0	0	1	0.0239383	0.0467573	0.0354828	0.022819	0.0115444
Mylk	ENSMUSG00000022836	clean	16:34952829-34953578:+	0	0	1	0	0	1	0.0176291	0.0372806	0.0414846	0.0196516	0.0238556
Mylk	ENSMUSG00000022836	clean	16:34953706-34956382:+	0	0	1	0	0	1	0.0285891	0.0285891	0.0392705	-1.20557e-08	0.0106813
Mylk	ENSMUSG00000022836	clean	16:34956536-34963543:+	0	0	1	0	0	1	0.0499305	0.0626941	0.0392705	0.0127636	-0.0106599
Mylk	ENSMUSG00000022836	clean	16:34963846-34971241:+	0	0	1	0	0	1	0.0285891	0.0323614	0.0467573	0.00377233	0.0181682
Mylk	ENSMUSG00000022836	clean	16:34971274-34971373:+	0	0	1	0	0	1	0.0577714	0.0499304	0.0535655	-0.00784098	-0.00420592
Mylk	ENSMUSG00000022836	clean	16:34971467-34971818:+	0	0	1	0	0	1	0.0239385	0.0392706	0.0414848	0.0153321	0.0175463
Mylk	ENSMUSG00000022836	clean	16:34972022-34976884:+	0	0	1	0	0	1	0.0297449	0.0338503	0.0275198	0.00410541	-0.00222511
Mylk	ENSMUSG00000022836	clean	16:34977102-34979171:+	0	0	1	0	0	1	0.0499305	0.0842242	0.0842242	0.0342937	0.0342937
Mylk	ENSMUSG00000022836	clean	16:34979295-34986440:+	0	0	1	0	0	1	0.0354828	0.0499304	0.0577713	0.0144476	0.0222885
Mylk	ENSMUSG00000022836	clean	16:34986593-34988881:+	0.173859	0.000491649	1	-0.828262	-0.0119632	1	0.0853487	0.0952384	0.0499304	0.00988974	-0.0354183
Mylk	ENSMUSG00000022836	clean	16:34989005-34995073:+	0	0	1	0	0	1	0.0164469	0.0685337	0.023184	0.0520868	0.00673715
Mylk	ENSMUSG00000022836	clean	16:34995203-34996724:+	0	0	1	0	0	1	0.0285891	0.0147934	0.00802046	-0.0137957	-0.0205686
Mylk	ENSMUSG00000022836	clean	16:34996856-35000272:+	0	0	1	0	0	1	0.0354828	0.023184	0.00911322	-0.0122987	-0.0263695
Hacd2	ENSMUSG00000035376	clean	16:35022635-35025824:+	0	0	1	0	0	1	0.00630281	0.00191239	0.00110188	-0.00439042	-0.00520093
Hacd2	ENSMUSG00000035376	clean	16:35025942-35048719:+	0	0	1	0	0	1	0.00752808	0.00163599	0.000806109	-0.00589209	-0.00672197
Hacd2	ENSMUSG00000035376	clean	16:35048738-35075605:+	0	0	1	0	0	1	0.00381747	0.000924634	0.000539522	-0.00289284	-0.00327795
Hacd2	ENSMUSG00000035376	clean	16:35075694-35099755:+	0	0	1	0	0	1	0.268948	0.499997	0.268947	0.231049	-8.16048e-07
Hacd2	ENSMUSG00000035376	clean	16:35099877-35101945:+	0	0	1	0	0	1	0.0027584	0.000925798	0.000512823	-0.0018326	-0.00224558
Hacd2	ENSMUSG00000035376	clean	16:35102124-35106314:+	0	0	1	0	0	1	0.0076059	0.00220463	0.00117023	-0.00540127	-0.00643568
Adcy5	ENSMUSG00000022840	clean	16:35157235-35248800:+	0	0	1	0	0	1	0.19695	0.0842246	0.0535658	-0.112726	-0.143385
Adcy5	ENSMUSG00000022840	clean	16:35248950-35253140:+	0	0	1	0	0	1	0.377539	0.109232	0.0309982	-0.268307	-0.346541
Adcy5	ENSMUSG00000022840	clean	16:35253262-35267179:+	0	0	1	0	0	1	0.155363	0.196951	0.020589	0.0415881	-0.134774
Adcy5	ENSMUSG00000022840	clean	16:35267291-35268955:+	0	0	1	0	0	1	0.377537	0.155364	0.0200289	-0.222173	-0.357508
Adcy5	ENSMUSG00000022840	clean	16:35269083-35270837:+	0	0	1	0	0	1	0.155362	0.0439635	0.0134421	-0.111399	-0.14192
Adcy5	ENSMUSG00000022840	clean	16:35270996-35272078:+	0	0	1	0	0	1	0.128276	0.0685338	0.0180619	-0.0597422	-0.110214
Adcy5	ENSMUSG00000022840	clean	16:35272220-35274424:+	0	0	1	0	0	1	0.128276	0.0755731	0.0147935	-0.0527028	-0.113483
Adcy5	ENSMUSG00000022840	clean	16:35274565-35278494:+	0	0	1	0	0	1	0.155362	0.0535654	0.0119179	-0.101797	-0.143445
Adcy5	ENSMUSG00000022840	clean	16:35278517-35279195:+	0	0	1	0	0	1	0.128276	0.0372807	0.0105507	-0.0909952	-0.117725
Adcy5	ENSMUSG00000022840	clean	16:35279340-35280338:+	0	0	1	0	0	1	0.499989	0.128279	0.022477	-0.37171	-0.477512
Adcy5	ENSMUSG00000022840	clean	16:35280436-35283521:+	0	0	1	0	0	1	0.499997	0.0626941	0.0172166	-0.437303	-0.482781
Adcy5	ENSMUSG00000022840	clean	16:35283609-35289504:+	0	0	1	0	0	1	0.377539	0.0626941	0.0168229	-0.314845	-0.360716
Adcy5	ENSMUSG00000022840	clean	16:35289621-35290026:+	0	0	1	0	0	1	0.19695	0.0755731	0.0147935	-0.121377	-0.182157
Adcy5	ENSMUSG00000022840	clean	16:35290191-35291501:+	0	0	1	0	0	1	0.268941	0.0755733	0.0338504	-0.193367	-0.23509
Adcy5	ENSMUSG00000022840	clean	16:35291677-35293017:+	0	0	1	0	0	1	0.377539	0.109232	0.0256045	-0.268307	-0.351935
Adcy5	ENSMUSG00000022840	clean	16:35293047-35293961:+	0	0	1	0	0	1	0.499995	0.0755739	0.0231844	-0.424421	-0.47681
Adcy5	ENSMUSG00000022840	clean	16:35294094-35298346:+	0	0	1	0	0	1	0.499991	0.155366	0.0338517	-0.344625	-0.466139
Adcy5	ENSMUSG00000022840	clean	16:35298610-35299452:+	0	0	1	0	0	1	0.19695	0.0842242	0.0239384	-0.112726	-0.173012
Adcy5	ENSMUSG00000022840	clean	16:35299657-35302266:+	0	0	1	0	0	1	0.26894	0.0309981	0.0139519	-0.237942	-0.254988
Adcy5	ENSMUSG00000022840	clean	16:35302391-35303612:+	0	0	1	0	0	1	0.268941	0.0951119	0.0265277	-0.173829	-0.242413
Sec22a	ENSMUSG00000034473	clean	16:35314287-35318803:-	0	0	1	0	0	1	0.00858175	0.00558514	0.0076059	-0.00299661	-0.000975847
Sec22a	ENSMUSG00000034473	clean	16:35318869-35329497:-	0	0	1	0	0	1	0.00425947	0.00366533	0.00400446	-0.00059414	-0.000255009
Sec22a	ENSMUSG00000034473	clean	16:35318869-35347598:-	0	0	1	0	0	1	0.00425947	0.00320265	0.00361136	-0.00105682	-0.000648112
Sec22a	ENSMUSG00000034473	clean	16:35329613-35347598:-	0	0	1	0	0	1	0.00452122	0.00320265	0.00379777	-0.00131856	-0.000723447
Sec22a	ENSMUSG00000034473	clean	16:35347793-35348830:-	0	0	1	0	0	1	0.00670487	0.00658485	0.0073039	-0.000120016	0.000599027
Sec22a	ENSMUSG00000034473	clean	16:35348994-35361560:-	0	0	1	0	0	1	0.0160873	0.00911322	0.0139519	-0.00697403	-0.00213538
Sec22a	ENSMUSG00000034473	clean	16:35361381-35361560:-	-1.55142	-0.0059437	1	-0.929933	-0.0141233	1	0.0262494	0.00911322	0.0139519	-0.0171362	-0.0122976
Sec22a	ENSMUSG00000034473	clean	16:35361759-35363823:-	0	0	1	0	0	1	0.155363	0.0626942	0.095112	-0.0926686	-0.0602508
Pdia5	ENSMUSG00000022844	clean	16:35397538-35398276:-	0	0	1	0	0	1	0.00370222	0.0104016	0.0211817	0.00669934	0.0174795
Pdia5	ENSMUSG00000022844	clean	16:35398411-35404012:-	0	0	1	0	0	1	0.00534185	0.0142215	0.0247433	0.0088797	0.0194015
Pdia5	ENSMUSG00000022844	clean	16:35404083-35407633:-	0	0	1	0	0	1	0.00272772	0.00619664	0.0168229	0.00346892	0.0140952
Pdia5	ENSMUSG00000022844	clean	16:35407764-35410293:-	0	0	1	0	0	1	0.00421072	0.0108622	0.023184	0.00665153	0.0189733
Pdia5	ENSMUSG00000022844	clean	16:35410454-35410926:-	0	0	1	0	0	1	0.00646906	0.0172165	0.0285891	0.0107475	0.02212
Pdia5	ENSMUSG00000022844	clean	16:35410997-35422865:-	0	0	1	0	0	1	0.00515472	0.0121142	0.0239383	0.00695943	0.0187836
Pdia5	ENSMUSG00000022844	clean	16:35423002-35429732:-	0	0	1	0	0	1	0.00413965	0.00997837	0.0224758	0.00583872	0.0183361
Pdia5	ENSMUSG00000022844	clean	16:35429804-35429892:-	0	0	1	0	0	1	0.00580549	0.015743	0.0275198	0.00993754	0.0217143
Pdia5	ENSMUSG00000022844	clean	16:35429984-35438112:-	0	0	1	0	0	1	0.00466453	0.00946492	0.0256044	0.00480039	0.0209399
Pdia5	ENSMUSG00000022844	clean	16:35449463-35453450:-	0	0	1	0	0	1	0.00858175	0.0194977	0.0499303	0.010916	0.0413486
Pdia5	ENSMUSG00000022844	clean	16:35453543-35456095:-	0	0	1	0	0	1	0.00377827	0.00946492	0.0285891	0.00568665	0.0248108
Pdia5	ENSMUSG00000022844	clean	16:35456141-35456461:-	0	0	1	0	0	1	0.00316137	0.00911322	0.0211817	0.00595185	0.0180203
Pdia5	ENSMUSG00000022844	clean	16:35456545-35464334:-	0	0	1	0	0	1	0.00383738	0.0111927	0.0247433	0.00735535	0.020906
Pdia5	ENSMUSG00000022844	clean	16:35464422-35466530:-	0	0	1	0	0	1	0.00716171	0.0185164	0.0467573	0.0113547	0.0395956
Pdia5	ENSMUSG00000022844	clean	16:35466657-35490728:-	0	0	1	0	0	1	0.0467586	0.377539	0.377539	0.330781	0.330781
Sema5b	ENSMUSG00000052133	clean	16:35541602-35622576:+	0	0	1	0	0	1	0.0323616	0.0626941	0.499999	0.0303325	0.467637
Sema5b	ENSMUSG00000052133	clean	16:35622780-35628009:+	0	0	1	0	0	1	0.0108623	0.0323614	0.268941	0.0214992	0.258079
Sema5b	ENSMUSG00000052133	clean	16:35628109-35632814:+	0	0	1	0	0	1	0.0127436	0.0256044	0.128276	0.0128608	0.115532
Sema5b	ENSMUSG00000052133	clean	16:35632860-35645382:+	0	0	1	0	0	1	0.00997838	0.0265276	0.075573	0.0165492	0.0655947
Sema5b	ENSMUSG00000052133	clean	16:35645445-35645711:+	1.47704	0.00563446	1	2.05826	0.0496898	1	0.0116403	0.0317448	0.0467573	0.0201045	0.035117
Sema5b	ENSMUSG00000052133	clean	16:35645810-35646191:+	1.42711	0.0104268	1	0.749951	0.0111313	1	0.0518519	0.128205	0.084224	0.0763533	0.0323721
Sema5b	ENSMUSG00000052133	clean	16:35646405-35647043:+	0	0	1	0	0	1	0.00752809	0.0275198	0.084224	0.0199917	0.0766959
Sema5b	ENSMUSG00000052133	clean	16:35647329-35649731:+	0	0	1	0	0	1	0.00716171	0.0185164	0.128276	0.0113547	0.121114
Sema5b	ENSMUSG00000052133	clean	16:35649867-35651136:+	0	0	1	0	0	1	0.00594625	0.0180618	0.0577713	0.0121156	0.051825
Sema5b	ENSMUSG00000052133	clean	16:35651344-35651479:+	0	0	1	0	0	1	0.00508349	0.0164468	0.0414846	0.0113634	0.0364011
Sema5b	ENSMUSG00000052133	clean	16:35651687-35658196:+	0	0	1	0	0	1	0.00946498	0.0275198	0.109232	0.0180548	0.0997671
Sema5b	ENSMUSG00000052133	clean	16:35658314-35658439:+	2.8413	0.0198347	1	2.70491	0.0938182	1	0.0139092	0.091808	0.084224	0.0778987	0.0703148
Sema5b	ENSMUSG00000052133	clean	16:35658621-35659649:+	0.70999	0.00227724	1	2.05394	0.04975	1	0.0134467	0.0218096	0.0535654	0.00836286	0.0401187
Sema5b	ENSMUSG00000052133	clean	16:35659793-35659922:+	0	0	1	0	0	1	0.00614489	0.0200285	0.109232	0.0138836	0.103087
Sema5b	ENSMUSG00000052133	known-exon	16:35660070-35660157:+	0	0	1	0	0	1	0.00829162	0.0176291	0.075573	0.00933744	0.0672814
Sema5b	ENSMUSG00000052133	clean	16:35660383-35660479:+	0.673511	0.00212824	1	3.42839	0.172557	1	0.0167985	0.0265276	0.155363	0.00972911	0.138564
Sema5b	ENSMUSG00000052133	clean	16:35660698-35661291:+	0	0	1	0	0	1	0.035483	0.0951118	0.37754	0.0596288	0.342057
Sema5b	ENSMUSG00000052133	clean	16:35661462-35661565:+	0.721169	0.00233076	1	2.42161	0.0741671	1	0.0113146	0.0185164	0.0577713	0.00720182	0.0464567
Sema5b	ENSMUSG00000052133	clean	16:35661462-35661568:+	0.707495	0.00228111	1	2.40793	0.07302	1	0.0114211	0.0185164	0.0577713	0.00709529	0.0463502
Sema5b	ENSMUSG00000052133	clean	16:35661715-35662289:+	0	0	1	0	0	1	0.0145019	0.0323614	0.084224	0.0178596	0.0697222
Sema5b	ENSMUSG00000052133	clean	16:35662334-35662692:+	-0.151983	-0.000454668	1	2.48028	0.0669657	1	0.0256935	0.023184	0.128276	-0.00250946	0.102583
Sema5b	ENSMUSG00000052133	clean	16:35662898-35663116:+	0	0	1	0	0	1	0.00379777	0.011728	0.0577713	0.00793019	0.0539735
Dirc2	ENSMUSG00000022848	clean	16:35698020-35704753:-	0	0	1	0	0	1	0.00339475	0.00100688	0.000918861	-0.00238787	-0.00247589
Dirc2	ENSMUSG00000022848	clean	16:35704936-35719311:-	0	0	1	0	0	1	0.00333323	0.000982676	0.000936402	-0.00235056	-0.00239683
Dirc2	ENSMUSG00000022848	clean	16:35719439-35722752:-	0	0	1	0	0	1	0.00526539	0.001618	0.00132395	-0.00364739	-0.00394144
Dirc2	ENSMUSG00000022848	clean	16:35722820-35730285:-	0	0	1	0	0	1	0.00534185	0.00161092	0.00139684	-0.00373093	-0.00394501
Dirc2	ENSMUSG00000022848	clean	16:35730394-35733936:-	0	0	1	0	0	1	0.00958826	0.00215934	0.00250485	-0.00742892	-0.00708341
Dirc2	ENSMUSG00000022848	clean	16:35734066-35735385:-	0	0	1	0	0	1	0.00526539	0.00126695	0.00117584	-0.00399844	-0.00408955
Dirc2	ENSMUSG00000022848	clean	16:35735651-35750495:-	0	0	1	0	0	1	0.00491374	0.00143498	0.00110188	-0.00347877	-0.00381186
Dirc2	ENSMUSG00000022848	clean	16:35750589-35768898:-	0	0	1	0	0	1	0.0113656	0.00243844	0.00230838	-0.00892719	-0.00905725
Hspbap1	ENSMUSG00000022849	clean	16:35770539-35787189:+	0	0	1	0	0	1	0.0285891	0.0392705	0.0265276	0.0106813	-0.00206154
Hspbap1	ENSMUSG00000022849	clean	16:35787375-35801536:+	0	0	1	0	0	1	0.0139519	0.0121142	0.0160872	-0.00183771	0.00213537
Hspbap1	ENSMUSG00000022849	clean	16:35801718-35813917:+	0	0	1	0	0	1	0.0142215	0.0132009	0.0139519	-0.00102064	-0.000269678
Hspbap1	ENSMUSG00000022849	clean	16:35814054-35817151:+	-0.273889	-0.000833135	1	-0.621811	-0.00885945	1	0.0262494	0.0218096	0.0172166	-0.00443987	-0.00903288
Hspbap1	ENSMUSG00000022849	clean	16:35817323-35818678:+	0	0	1	0	0	1	0.0164469	0.0154132	0.0239383	-0.00103362	0.00749145
Hspbap1	ENSMUSG00000022849	clean	16:35818762-35824688:+	0	0	1	0	0	1	0.015743	0.0160872	0.0275198	0.000344212	0.0117767
Hspbap1	ENSMUSG00000022849	clean	16:35824799-35824882:+	0.0345051	0.000104853	1	0	0	1	0.0176291	0.0180481	0.0168229	0.000419017	-0.000806164
Parp14	ENSMUSG00000034422	clean	16:35834935-35835990:-	0	0	1	0	0	1	0.128276	0.0577713	0.0136922	-0.0705046	-0.114584
Parp14	ENSMUSG00000034422	clean	16:35836165-35839261:-	0	0	1	0	0	1	0.155363	0.0535655	0.0354828	-0.101797	-0.11988
Parp14	ENSMUSG00000034422	clean	16:35839395-35840721:-	0	0	1	0	0	1	0.19695	0.128276	0.0256045	-0.068674	-0.171346
Parp14	ENSMUSG00000034422	clean	16:35841321-35841408:-	-3.7646	-0.019248	1	-1.65206	-0.0276271	1	0.499998	0.0685338	0.24138	-0.431464	-0.258618
Parp14	ENSMUSG00000034422	clean	16:35841630-35844243:-	0	0	1	0	0	1	0.0951116	0.0354828	0.0121142	-0.0596288	-0.0829974
Parp14	ENSMUSG00000034422	clean	16:35844411-35844727:-	0	0	1	0	0	1	0.128276	0.0685338	0.0231841	-0.0597422	-0.105092
Parp14	ENSMUSG00000034422	clean	16:35844790-35845269:-	0	0	1	0	0	1	0.155363	0.109232	0.0392706	-0.0461304	-0.116092
Parp14	ENSMUSG00000034422	clean	16:35845419-35846009:-	0	0	1	0	0	1	0.19695	0.0577714	0.0285892	-0.139179	-0.168361
Parp14	ENSMUSG00000034422	clean	16:35846085-35852731:-	0	0	1	0	0	1	0.128276	0.0755731	0.0176291	-0.0527029	-0.110647
Parp14	ENSMUSG00000034422	clean	16:35852953-35853518:-	0	0	1	0	0	1	0.0951118	0.155363	0.0247434	0.0602511	-0.0703684
Parp14	ENSMUSG00000034422	clean	16:35853758-35856482:-	0	0	1	0	0	1	0.19695	0.0577714	0.0200285	-0.139179	-0.176922
Parp14	ENSMUSG00000034422	clean	16:35858764-35860429:-	0	0	1	0	0	1	0.377539	0.0755734	0.0439637	-0.301965	-0.333575
Parp14	ENSMUSG00000034422	clean	16:35860666-35863359:-	0	0	1	0	0	1	0.499995	0.128277	0.0439642	-0.371718	-0.456031
Parp14	ENSMUSG00000034422	clean	16:35863593-35865118:-	0	0	1	0	0	1	0.377538	0.499999	0.0467586	0.122461	-0.33078
Parp14	ENSMUSG00000034422	clean	16:35865152-35866148:-	0	0	1	0	0	1	0.196955	0.499996	0.0535691	0.303041	-0.143386
Parp14	ENSMUSG00000034422	clean	16:35866288-35871166:-	0	0	1	0	0	1	0.268939	0.0951147	0.0414867	-0.173824	-0.227452
Dtx3l	ENSMUSG00000049502	clean	16:35929368-35931372:-	0	0	1	0	0	1	0.023184	0.015097	0.0113656	-0.00808704	-0.0118184
Dtx3l	ENSMUSG00000049502	clean	16:35933799-35936376:-	0	0	1	0	0	1	0.062694	0.0439635	0.0211817	-0.0187305	-0.0415123
Dtx3l	ENSMUSG00000049502	clean	16:35936627-35938693:-	0	0	1	0	0	1	0.062694	0.0354828	0.0176291	-0.0272112	-0.0450649
Parp9	ENSMUSG00000022906	clean	16:35939060-35941032:+	0	0	1	0	0	1	0.0577713	0.0297449	0.0194978	-0.0280264	-0.0382736
Parp9	ENSMUSG00000022906	clean	16:35941135-35943368:+	0	0	1	0	0	1	0.0200285	0.015743	0.00515472	-0.00428547	-0.0148738
Parp9	ENSMUSG00000022906	clean	16:35941135-35947500:+	0	0	1	0	0	1	0.0200285	0.015743	0.00515472	-0.00428547	-0.0148738
Parp9	ENSMUSG00000022906	clean	16:35943402-35945768:+	0	0	1	0	0	1	0.0577713	0.0372806	0.00971487	-0.0204906	-0.0480564
Parp9	ENSMUSG00000022906	clean	16:35943402-35947500:+	0	0	1	0	0	1	0.0297449	0.023184	0.00730389	-0.00656086	-0.022441
Parp9	ENSMUSG00000022906	clean	16:35943510-35947500:+	0	0	1	0	0	1	0.0297449	0.023184	0.00730389	-0.00656086	-0.022441
Parp9	ENSMUSG00000022906	clean	16:35945952-35947500:+	0	0	1	0	0	1	0.0297449	0.023184	0.00730389	-0.00656086	-0.022441
Parp9	ENSMUSG00000022906	clean	16:35948354-35953562:+	0	0	1	0	0	1	0.0338503	0.0275198	0.011025	-0.00633052	-0.0228253
Parp9	ENSMUSG00000022906	clean	16:35953778-35956806:+	0	0	1	0	0	1	0.0147934	0.0127436	0.00364716	-0.00204981	-0.0111463
Parp9	ENSMUSG00000022906	clean	16:35957025-35960003:+	0	0	1	0	0	1	0.0224758	0.011728	0.0034914	-0.0107478	-0.0189844
Parp9	ENSMUSG00000022906	clean	16:35960061-35963974:+	0	0	1	0	0	1	0.0180618	0.00868303	0.00398279	-0.0093788	-0.014079
Parp9	ENSMUSG00000022906	clean	16:35964364-35967649:+	0	0	1	0	0	1	0.011728	0.00922751	0.00373986	-0.00250045	-0.00798811
Parp9	ENSMUSG00000022906	clean	16:35967786-35969590:+	0	0	1	0	0	1	0.0185164	0.00946492	0.00526539	-0.00905145	-0.013251
Parp9	ENSMUSG00000022906	clean	16:35969765-35971834:+	0	0	1	0	0	1	0.0119179	0.00709266	0.0026023	-0.00482527	-0.00931563
Kpna1	ENSMUSG00000022905	clean	16:35983508-36000181:+	0	0	1	0	0	1	0.00760591	0.0101156	0.00858175	0.00250965	0.000975844
Kpna1	ENSMUSG00000022905	clean	16:35983660-36000181:+	0	0	1	0	0	1	0.00760591	0.0101156	0.00858175	0.00250965	0.000975844
Kpna1	ENSMUSG00000022905	clean	16:36000315-36002842:+	0	0	1	0	0	1	0.00337916	0.00436045	0.00421072	0.000981288	0.000831561
Kpna1	ENSMUSG00000022905	clean	16:36002950-36009315:+	0	0	1	0	0	1	0.00652644	0.00658485	0.00737712	5.84086e-05	0.000850683
Kpna1	ENSMUSG00000022905	clean	16:36009415-36012892:+	0	0	1	0	0	1	0.00418676	0.0050142	0.00394013	0.000827445	-0.000246629
Kpna1	ENSMUSG00000022905	clean	16:36012987-36019257:+	0	0	1	0	0	1	0.00355896	0.00413965	0.00377826	0.000580691	0.000219309
Kpna1	ENSMUSG00000022905	clean	16:36019389-36020155:+	0	0	1	0	0	1	0.00745184	0.0113656	0.00670486	0.00391379	-0.000746979
Kpna1	ENSMUSG00000022905	clean	16:36020244-36020687:+	0	0	1	0	0	1	0.00313443	0.00364716	0.00355896	0.000512731	0.000424522
Kpna1	ENSMUSG00000022905	clean	16:36020787-36021484:+	0	0	1	0	0	1	0.00454917	0.00383738	0.00441275	-0.000711787	-0.000136419
Kpna1	ENSMUSG00000022905	clean	16:36021648-36023174:+	0	0	1	0	0	1	0.00604394	0.00670486	0.00580549	0.000660925	-0.000238447
Kpna1	ENSMUSG00000022905	clean	16:36021648-36033251:+	0	0	1	0	0	1	0.00276878	0.00364716	0.00342637	0.000878384	0.000657587
Kpna1	ENSMUSG00000022905	clean	16:36023253-36029521:+	0	0	1	0	0	1	0.011728	0.0111927	0.00889292	-0.000535233	-0.00283504
Kpna1	ENSMUSG00000022905	clean	16:36029647-36031169:+	0	0	1	0	0	1	0.0044936	0.00522798	0.00488115	0.000734374	0.000387544
Kpna1	ENSMUSG00000022905	clean	16:36031297-36033251:+	0	0	1	0	0	1	0.00276878	0.00364716	0.00342637	0.000878384	0.000657587
Kpna1	ENSMUSG00000022905	clean	16:36033430-36033720:+	0	0	1	0	0	1	0.00389838	0.00373986	0.00389838	-0.000158523	-3.8834e-10
Fam162a	ENSMUSG00000003955	clean	16:36044091-36046378:-	0.24629	0.000909358	1	-2.81427	-0.240719	0.232368	0.00644331	0.0076336	0.000921161	0.00119028	-0.00552215
Fam162a	ENSMUSG00000003955	clean	16:36046487-36049841:-	-0.579359	-0.00224127	1	-2.72608	-0.206705	0.261278	0.00769233	0.00516131	0.00117023	-0.00253102	-0.0065221
Fam162a	ENSMUSG00000003955	clean	16:36049950-36052285:-	0	0	1	0	0	1	0.00102655	0.000855803	0.00103522	-0.000170746	8.66594e-06
Fam162a	ENSMUSG00000003955	clean	16:36052408-36071469:-	0	0	1	0	0	1	0.00838612	0.00472443	0.0076059	-0.00366169	-0.00078022
Ccdc58	ENSMUSG00000075229	clean	16:36072137-36082690:+	0.0729035	0.00022486	1	0.229072	0.0031061	1	0.0143886	0.0151231	0.0168229	0.000734501	0.00243434
Ccdc58	ENSMUSG00000075229	clean	16:36072137-36085016:+	0.278654	0.000904701	1	-0.413933	-0.00567787	1	0.00653597	0.00791752	0.00491374	0.00138155	-0.00162223
Ccdc58	ENSMUSG00000075229	clean	16:36081403-36082690:+	-0.163496	-0.000536139	1	-0.834459	-0.0127456	1	0.0310078	0.0277779	0.0176291	-0.00322993	-0.0133788
Ccdc58	ENSMUSG00000075229	clean	16:36082816-36085016:+	1.55676	0.0102563	1	-0.828969	-0.0126606	1	0.00869568	0.0251573	0.00491374	0.0164616	-0.00378193
Ccdc58	ENSMUSG00000075229	clean	16:36085163-36089900:+	-0.447551	-0.00186754	1	-3.00874	-0.59285	0.364411	0.0308556	0.0228137	0.00394013	-0.00804184	-0.0269154
Ccdc58	ENSMUSG00000075229	clean	16:36089960-36091833:+	1.13806	0.0061824	1	-0.789613	-0.0119223	1	0.00961541	0.0209205	0.00558514	0.0113051	-0.00403026
Csta1	ENSMUSG00000034362	clean	16:36122369-36124973:-		0			0
Csta1	ENSMUSG00000034362	clean	16:36122369-36130984:-		0			0
Csta1	ENSMUSG00000034362	clean	16:36125075-36130984:-		0			0
Stfa2l1	ENSMUSG00000059657	clean	16:36156920-36159945:+		0			0
Stfa2l1	ENSMUSG00000059657	clean	16:36160047-36161746:+		0			0
Gm5483	ENSMUSG00000079597	clean	16:36184325-36186363:+		0			0
Gm5483	ENSMUSG00000079597	clean	16:36186465-36187913:+		0			0
Gm5416	ENSMUSG00000094733	clean	16:36210468-36213517:+		0			0
Gm5416	ENSMUSG00000094733	clean	16:36213619-36217662:+		0			0
2010005H15Rik	ENSMUSG00000095620	clean	16:36221646-36253013:+	0	0	1	0	0	1	0.499989	0.377545	0.268949	-0.122444	-0.23104
2010005H15Rik	ENSMUSG00000095620	clean	16:36238885-36253013:+	0	0	1	0	0	1	0.499989	0.377545	0.268949	-0.122444	-0.23104
2010005H15Rik	ENSMUSG00000095620	clean	16:36253111-36255540:+	0	0	1	0	0	1	0.499991	0.5	0.268949	9.108e-06	-0.231041
2010005H15Rik	ENSMUSG00000095620	clean	16:36255642-36257246:+	0	0	1	0	0	1	0.377542	0.499998	0.377544	0.122457	2.20364e-06
Stfa1	ENSMUSG00000071562	clean	16:36277261-36280465:+		0			0
Gm4758	ENSMUSG00000079595	clean	16:36308107-36311192:+	0	0	1	0	0	1	0.499993	0.5	0.377545	7.41707e-06	-0.122447
Gm4758	ENSMUSG00000079595	clean	16:36311294-36312527:+		0			0
BC117090	ENSMUSG00000079594	clean	16:36321847-36322920:-		0			0
BC100530	ENSMUSG00000071561	clean	16:36364313-36367435:-		0			0
Stfa2	ENSMUSG00000022902	clean	16:36405231-36408249:-		0			0
Stfa3	ENSMUSG00000054905	clean	16:36450734-36452150:-		0			0
Stfa3	ENSMUSG00000054905	clean	16:36452252-36455280:-		0			0
Casr	ENSMUSG00000051980	clean	16:36495974-36497589:-	0	0	1	0	0	1	0.499993	0.5	0.377545	7.41707e-06	-0.122447
Casr	ENSMUSG00000051980	clean	16:36497713-36500176:-		0			0
Casr	ENSMUSG00000051980	clean	16:36497713-36509593:-	0	0	1	0	0	1	0.499993	0.377545	0.5	-0.122447	7.41707e-06
Casr	ENSMUSG00000051980	clean	16:36500407-36509593:-	0	0	1	0	0	1	0.499993	0.377545	0.5	-0.122447	7.41707e-06
Casr	ENSMUSG00000051980	clean	16:36510478-36515453:-		0			0
Casr	ENSMUSG00000051980	clean	16:36515760-36517601:-		0			0
Casr	ENSMUSG00000051980	clean	16:36518028-36561429:-		0			0
Casr	ENSMUSG00000051980	clean	16:36518028-36561853:-		0			0
Casr	ENSMUSG00000051980	known-exon	16:36561996-36562075:-		0			0
Cd86	ENSMUSG00000022901	known-exon	16:36603988-36604063:-		0			0
Cd86	ENSMUSG00000022901	clean	16:36605338-36606530:-		0			0
Cd86	ENSMUSG00000022901	clean	16:36606571-36607053:-		0			0
Cd86	ENSMUSG00000022901	clean	16:36607147-36615235:-		0			0
Cd86	ENSMUSG00000022901	clean	16:36615356-36618329:-		0			0
Cd86	ENSMUSG00000022901	clean	16:36618626-36620703:-		0			0
Cd86	ENSMUSG00000022901	clean	16:36621039-36628969:-		0			0
Cd86	ENSMUSG00000022901	clean	16:36629019-36642528:-		0			0
Cd86	ENSMUSG00000022901	clean	16:36629019-36665947:-		0			0
Cd86	ENSMUSG00000022901	clean	16:36661614-36665947:-		0			0
Ildr1	ENSMUSG00000022900	clean	16:36694214-36708249:+		0			0
Ildr1	ENSMUSG00000022900	clean	16:36708420-36709478:+		0			0
Ildr1	ENSMUSG00000022900	clean	16:36709628-36715500:+	0	0	1	0	0	1	0.49999	0.196959	0.5	-0.30303	1.04792e-05
Ildr1	ENSMUSG00000022900	clean	16:36715620-36716106:+		0			0
Ildr1	ENSMUSG00000022900	clean	16:36716253-36721537:+	0	0	1	0	0	1	0.499993	0.377545	0.5	-0.122447	7.41707e-06
Ildr1	ENSMUSG00000022900	clean	16:36716253-36721882:+	0	0	1	0	0	1	0.377542	0.377544	0.499998	2.20364e-06	0.122457
Ildr1	ENSMUSG00000022900	clean	16:36721669-36721882:+	0	0	1	0	0	1	0.377543	0.499998	0.499998	0.122455	0.122455
Ildr1	ENSMUSG00000022900	clean	16:36722638-36725516:+	0	0	1	0	0	1	0.499991	0.377545	0.377545	-0.122445	-0.122445
Ildr1	ENSMUSG00000022900	clean	16:36722679-36725516:+	0	0	1	0	0	1	0.499991	0.377545	0.377545	-0.122445	-0.122445
Slc15a2	ENSMUSG00000022899	clean	16:36751954-36752271:-	-0.909984	-0.00310102	1	-0.00123404	-1.65761e-05	1	0.00158114	0.00084209	0.00157979	-0.000739048	-1.34975e-06
Slc15a2	ENSMUSG00000022899	clean	16:36752376-36752992:-	0	0	1	0	0	1	0.00148719	0.00123921	0.00217852	-0.000247975	0.000691333
Slc15a2	ENSMUSG00000022899	clean	16:36753139-36753695:-	0.279097	0.000970993	1	-1.36182	-0.0261568	1	0.00508477	0.00616335	0.0019846	0.00107858	-0.00310016
Slc15a2	ENSMUSG00000022899	clean	16:36753792-36754441:-	-0.382188	-0.00140378	1	-2.13098	-0.0836966	0.551045	0.0058893	0.0045249	0.00135068	-0.0013644	-0.00453862
Slc15a2	ENSMUSG00000022899	clean	16:36754552-36754808:-	-0.221452	-0.00108588	1	-2.89107	-1.32822	0.0512762	0.0639033	0.055313	0.00911857	-0.00859033	-0.0547847
Slc15a2	ENSMUSG00000022899	clean	16:36756096-36756224:-	0	0	1	0	0	1	0.000778805	0.000713825	0.00121667	-6.498e-05	0.000437866
Slc15a2	ENSMUSG00000022899	clean	16:36756389-36757121:-	-0.241264	-0.000916773	1	-2.73098	-0.278731	0.20449	0.00913243	0.00773695	0.00138631	-0.00139548	-0.00774612
Slc15a2	ENSMUSG00000022899	clean	16:36757256-36757779:-	0	0	1	0	0	1	0.00362917	0.00264915	0.00522798	-0.000980025	0.0015988
Slc15a2	ENSMUSG00000022899	clean	16:36757861-36759225:-	0	0	1	0	0	1	0.00259313	0.00203962	0.00362917	-0.00055351	0.00103604
Slc15a2	ENSMUSG00000022899	clean	16:36759314-36760070:-	0.0577153	0.000179492	1	-0.787506	-0.0116941	1	0.00300754	0.00312991	0.00174461	0.000122372	-0.00126293
Slc15a2	ENSMUSG00000022899	clean	16:36760103-36761429:-	-0.050361	-0.00015655	1	-0.0881822	-0.00118482	1	0.00215002	0.00207642	0.0020228	-7.36041e-05	-0.000127223
Slc15a2	ENSMUSG00000022899	clean	16:36761474-36761563:-	0	0	1	0	0	1	0.000886746	0.00084209	0.00121667	-4.46552e-05	0.000329925
Slc15a2	ENSMUSG00000022899	clean	16:36761653-36761822:-	0	0	1	0	0	1	0.000860809	0.000822326	0.00134083	-3.84833e-05	0.000480026
Slc15a2	ENSMUSG00000022899	clean	16:36761909-36762304:-	0	0	1	0	0	1	0.00221126	0.0024712	0.00355896	0.000259941	0.0013477
Slc15a2	ENSMUSG00000022899	clean	16:36762387-36763297:-	0	0	1	0	0	1	0.00098399	0.000886745	0.00159693	-9.72444e-05	0.000612943
Slc15a2	ENSMUSG00000022899	clean	16:36772141-36772421:-	0	0	1	0	0	1	0.00113067	0.00106828	0.00182691	-6.23828e-05	0.000696249
Slc15a2	ENSMUSG00000022899	clean	16:36772141-36774541:-	0	0	1	0	0	1	0.00110188	0.00105602	0.00181341	-4.58632e-05	0.000711527
Slc15a2	ENSMUSG00000022899	clean	16:36772512-36774541:-	0	0	1	0	0	1	0.00123298	0.00110353	0.00200625	-0.00012945	0.000773269
Slc15a2	ENSMUSG00000022899	clean	16:36774641-36775597:-	0	0	1	0	0	1	0.00236022	0.00205099	0.00362917	-0.000309225	0.00126896
Slc15a2	ENSMUSG00000022899	clean	16:36774641-36781565:-	0.621483	0.0020146	1	0	0	1	0.001254	0.00192792	0.00197927	0.000673919	0.00072527
Slc15a2	ENSMUSG00000022899	clean	16:36775690-36781565:-	0.621483	0.0020146	1	0	0	1	0.001254	0.00192792	0.00197927	0.000673919	0.00072527
Slc15a2	ENSMUSG00000022899	clean	16:36781707-36782271:-	0	0	1	0	0	1	0.00148419	0.00140216	0.00216569	-8.2025e-05	0.000681508
Slc15a2	ENSMUSG00000022899	clean	16:36782359-36784654:-	0	0	1	0	0	1	0.00186394	0.00249635	0.0033484	0.00063241	0.00148446
Eaf2	ENSMUSG00000022838	clean	16:36793926-36800586:-	0	0	1	0	0	1	0.0372807	0.020589	0.0265276	-0.0166917	-0.0107531
Eaf2	ENSMUSG00000022838	clean	16:36800702-36808014:-	0	0	1	0	0	1	0.155363	0.0755735	0.0577717	-0.0797893	-0.0975911
Eaf2	ENSMUSG00000022838	clean	16:36800844-36808014:-	0	0	1	0	0	1	0.128276	0.0626942	0.0499305	-0.065582	-0.0783456
Eaf2	ENSMUSG00000022838	clean	16:36808160-36808622:-	0	0	1	0	0	1	0.0755731	0.0499304	0.0247434	-0.0256427	-0.0508297
Eaf2	ENSMUSG00000022838	clean	16:36808160-36810471:-	0	0	1	0	0	1	0.0755731	0.0499304	0.0247434	-0.0256427	-0.0508297
Eaf2	ENSMUSG00000022838	clean	16:36808160-36828050:-	0	0	1	0	0	1	0.0755731	0.0499304	0.0247434	-0.0256427	-0.0508297
Eaf2	ENSMUSG00000022838	clean	16:36810608-36824657:-	0	0	1	0	0	1	0.268941	0.128279	0.128279	-0.140662	-0.140662
Eaf2	ENSMUSG00000022838	clean	16:36824752-36828050:-	0	0	1	0	0	1	0.268941	0.0626944	0.0685341	-0.206246	-0.200407
Eaf2	ENSMUSG00000022838	clean	16:36824752-36874627:-	0	0	1	0	0	1	0.268941	0.0535656	0.0467575	-0.215375	-0.222183
Iqcb1	ENSMUSG00000022837	clean	16:36828439-36829003:+	0	0	1	0	0	1	0.196953	0.155366	0.196954	-0.0415871	6.7464e-07
Iqcb1	ENSMUSG00000022837	clean	16:36828492-36829003:+	0	0	1	0	0	1	0.196952	0.155365	0.155365	-0.0415871	-0.041587
Iqcb1	ENSMUSG00000022837	clean	16:36829073-36831501:+	1.10837	0.00331468	1	0	0	1	0.0414847	0.0853486	0.0842241	0.0438639	0.0427394
Iqcb1	ENSMUSG00000022837	clean	16:36829273-36831501:+	1.10837	0.00324988	1	0	0	1	0.0414847	0.0853487	0.109232	0.0438639	0.0677474
Iqcb1	ENSMUSG00000022837	clean	16:36831614-36831828:+	0	0	1	0	0	1	0.0323615	0.0338503	0.0265276	0.00148885	-0.00583389
Iqcb1	ENSMUSG00000022837	clean	16:36831991-36835515:+	0	0	1	0	0	1	0.0164469	0.0239383	0.0218096	0.00749145	0.00536271
Iqcb1	ENSMUSG00000022837	clean	16:36835645-36839869:+	0	0	1	0	0	1	0.0224758	0.023184	0.0200285	0.00070821	-0.0024473
Iqcb1	ENSMUSG00000022837	clean	16:36839963-36843358:+	0	0	1	0	0	1	0.0239383	0.0414847	0.0392705	0.0175463	0.0153321
Iqcb1	ENSMUSG00000022837	clean	16:36843458-36847480:+	-3.28932e-07	-9.84258e-10	1	-1.19341	-0.0195698	1	0.0376576	0.0376576	0.0168229	-8.26253e-09	-0.0208347
Iqcb1	ENSMUSG00000022837	clean	16:36847659-36849626:+	0	0	1	0	0	1	0.0127436	0.0200285	0.0168229	0.00728488	0.00407928
Iqcb1	ENSMUSG00000022837	clean	16:36847659-36851184:+	0	0	1	0	0	1	0.0104016	0.0194977	0.015097	0.00909617	0.0046954
Iqcb1	ENSMUSG00000022837	clean	16:36849736-36851184:+	0	0	1	0	0	1	0.0119179	0.0239383	0.0189944	0.0120204	0.00707646
Iqcb1	ENSMUSG00000022837	clean	16:36851294-36856290:+	0	0	1	0	0	1	0.00858175	0.0132009	0.0132009	0.00461915	0.00461915
Iqcb1	ENSMUSG00000022837	clean	16:36851668-36856290:+	0	0	1	0	0	1	0.00858175	0.0132009	0.0132009	0.00461915	0.00461915
Iqcb1	ENSMUSG00000022837	clean	16:36856433-36858454:+	0	0	1	0	0	1	0.0121142	0.011728	0.0107042	-0.000386198	-0.00140994
Iqcb1	ENSMUSG00000022837	clean	16:36858603-36859361:+	-0.37085	-0.00114064	1	-0.776842	-0.0114296	1	0.023233	0.0180618	0.0136922	-0.00517119	-0.00954078
Iqcb1	ENSMUSG00000022837	clean	16:36858603-36867558:+	0	0	1	0	0	1	0.0142215	0.0180618	0.0136922	0.00384028	-0.000529317
Iqcb1	ENSMUSG00000022837	clean	16:36867690-36871450:+	0	0	1	0	0	1	0.0309981	0.020589	0.0467573	-0.0104091	0.0157593
Iqcb1	ENSMUSG00000022837	known-exon	16:36871607-36872191:+	-0.630766	-0.00196517	1	-0.290713	-0.00396951	1	0.0606063	0.0400002	0.0500996	-0.0206061	-0.0105066
Eaf2	ENSMUSG00000022838	clean	16:36874811-36874900:-	0	0	1	0.721361	0.00233761	1	0.499994	0.5	0.622456	5.72616e-06	0.122462
Golgb1	ENSMUSG00000034243	clean	16:36875263-36885010:+	-1.85773	-0.00586077	1	-0.594698	-0.00798541	1	0.181819	0.0577714	0.128276	-0.124047	-0.0535425
Golgb1	ENSMUSG00000034243	clean	16:36875263-36885036:+	-2.02765	-0.00647403	1	-0.764622	-0.0103515	1	0.200001	0.0577714	0.128276	-0.142229	-0.0717243
Golgb1	ENSMUSG00000034243	clean	16:36875263-36886130:+	-0.168807	-0.000479462	1	-0.846878	-0.012347	1	0.0522579	0.0467573	0.0297449	-0.00550062	-0.022513
Golgb1	ENSMUSG00000034243	clean	16:36876378-36886133:+	-0.721347	-0.00219151	1	0.101774	0.00137559	1	0.0500997	0.0309981	0.0535654	-0.0191016	0.00346574
Golgb1	ENSMUSG00000034243	clean	16:36885225-36886130:+	0	0	1	0	0	1	0.0338504	0.0535654	0.0309981	0.0197151	-0.00285228
Golgb1	ENSMUSG00000034243	clean	16:36885188-36887238:+	0	0	1	0	0	1	0.0105507	0.0132009	0.0119179	0.00265018	0.00136721
Golgb1	ENSMUSG00000034243	clean	16:36886228-36887238:+	0	0	1	0	0	1	0.0107042	0.0139519	0.0154132	0.00324765	0.00470901
Golgb1	ENSMUSG00000034243	clean	16:36887403-36887556:+	0	0	1	0	0	1	0.0218096	0.0164469	0.015743	-0.00536272	-0.00606654
Golgb1	ENSMUSG00000034243	clean	16:36887706-36889371:+	0	0	1	0	0	1	0.00752808	0.00829162	0.00793397	0.000763532	0.000405887
Golgb1	ENSMUSG00000034243	clean	16:36889494-36891366:+	0	0	1	0	0	1	0.0145019	0.0132009	0.023184	-0.00130095	0.00868215
Golgb1	ENSMUSG00000034243	clean	16:36891492-36893315:+	-0.436099	-0.00133618	1	-0.633884	-0.00903895	1	0.0344493	0.0256935	0.0224758	-0.00875588	-0.0119735
Golgb1	ENSMUSG00000034243	clean	16:36891492-36894830:+	0	0	1	0	0	1	0.0129682	0.0102566	0.0142215	-0.00271167	0.00125331
Golgb1	ENSMUSG00000034243	clean	16:36893438-36894830:+	0	0	1	0	0	1	0.0132009	0.0102566	0.0145019	-0.00294434	0.00130094
Golgb1	ENSMUSG00000034243	clean	16:36894944-36898504:+	0	0	1	0	0	1	0.0147934	0.0154132	0.0164469	0.0006198	0.00165342
Golgb1	ENSMUSG00000034243	clean	16:36898907-36900457:+	0	0	1	0	0	1	0.0132009	0.0168229	0.0200285	0.00362199	0.00682759
Golgb1	ENSMUSG00000034243	clean	16:36900573-36904552:+	0	0	1	0	0	1	0.00819922	0.00922751	0.0129682	0.0010283	0.00476901
Golgb1	ENSMUSG00000034243	clean	16:36904667-36907821:+	0	0	1	0	0	1	0.0160873	0.0145019	0.0176291	-0.0015854	0.00154181
Golgb1	ENSMUSG00000034243	clean	16:36907895-36911871:+	0	0	1	0	0	1	0.0414847	0.020589	0.0392705	-0.0208957	-0.0022142
Golgb1	ENSMUSG00000034243	clean	16:36917000-36917908:+	0	0	1	0	0	1	0.00768535	0.00664431	0.00848281	-0.00104104	0.000797456
Golgb1	ENSMUSG00000034243	clean	16:36919796-36924632:+	0	0	1	0	0	1	0.00730389	0.00526539	0.00652644	-0.0020385	-0.000777452
Golgb1	ENSMUSG00000034243	clean	16:36924811-36925735:+	0	0	1	0	0	1	0.00530334	0.00580549	0.00641267	0.000502147	0.00110933
Golgb1	ENSMUSG00000034243	clean	16:36925898-36926088:+	0	0	1	0	0	1	0.00454917	0.00387783	0.00433476	-0.000671337	-0.000214412
Golgb1	ENSMUSG00000034243	clean	16:36926226-36928254:+	0	0	1	0	0	1	0.00730389	0.00599469	0.00848281	-0.0013092	0.00117892
Golgb1	ENSMUSG00000034243	clean	16:36928398-36928635:+	0	0	1	0	0	1	0.00682933	0.0057153	0.00670486	-0.00111403	-0.00012447
Golgb1	ENSMUSG00000034243	clean	16:36928733-36929255:+	0	0	1	0	0	1	0.00784933	0.00676652	0.00752808	-0.00108281	-0.000321247
Golgb1	ENSMUSG00000034243	clean	16:36929390-36931558:+	0	0	1	0	0	1	0.00460613	0.00387783	0.00498026	-0.000728296	0.000374137
Golgb1	ENSMUSG00000034243	clean	16:36931664-36931822:+	-0.14543	-0.000449648	1	-0.699321	-0.0101505	1	0.00910622	0.00824022	0.00562786	-0.000866004	-0.00347836
Hcls1	ENSMUSG00000022831	clean	16:36935074-36937286:+		0			0
Hcls1	ENSMUSG00000022831	clean	16:36937370-36937832:+		0			0
Hcls1	ENSMUSG00000022831	clean	16:36937906-36946593:+	0	0	1	0	0	1	0.499993	0.5	0.377545	7.41707e-06	-0.122447
Hcls1	ENSMUSG00000022831	clean	16:36946723-36948553:+		0			0
Hcls1	ENSMUSG00000022831	clean	16:36948664-36951132:+		0			0
Hcls1	ENSMUSG00000022831	clean	16:36951187-36955259:+	0	0	1	0	0	1	0.499993	0.5	0.377545	7.41707e-06	-0.122447
Hcls1	ENSMUSG00000022831	clean	16:36955370-36955963:+		0			0
Hcls1	ENSMUSG00000022831	clean	16:36956019-36956570:+		0			0
Hcls1	ENSMUSG00000022831	clean	16:36956640-36957211:+	0	0	1	0	0	1	0.499993	0.5	0.377545	7.41707e-06	-0.122447
Hcls1	ENSMUSG00000022831	clean	16:36957423-36961433:+		0			0
Hcls1	ENSMUSG00000022831	clean	16:36961550-36961990:+	0	0	1	0	0	1	0.499993	0.5	0.377545	7.41707e-06	-0.122447
Hcls1	ENSMUSG00000022831	clean	16:36962234-36962367:+		0			0
Hcls1	ENSMUSG00000022831	clean	16:36962430-36962615:+		0			0
Fbxo40	ENSMUSG00000047746	clean	16:36966285-36968826:-		0			0
Fbxo40	ENSMUSG00000047746	clean	16:36978778-36990103:-		0			0
Polq	ENSMUSG00000034206	clean	16:37012059-37013106:+	0	0	1	0	0	1	0.030999	0.499997	0.499997	0.468998	0.468998
Polq	ENSMUSG00000034206	clean	16:37013286-37015078:+	0	0	1	0	0	1	0.033855	0.499991	0.377536	0.466136	0.343681
Polq	ENSMUSG00000034206	clean	16:37015209-37017198:+	0	0	1	0	0	1	0.0535672	0.377539	0.377539	0.323972	0.323972
Polq	ENSMUSG00000034206	clean	16:37017355-37022733:+	0	0	1	0	0	1	0.0685412	0.499993	0.499993	0.431451	0.431451
Polq	ENSMUSG00000034206	clean	16:37017355-37040482:+	0	0	1	0	0	1	0.0577762	0.499994	0.499994	0.442218	0.442218
Polq	ENSMUSG00000034206	clean	16:37022842-37027769:+	0	0	1	0	0	1	0.0951165	0.499995	0.155365	0.404879	0.0602487
Polq	ENSMUSG00000034206	clean	16:37027989-37029342:+	0	0	1	0	0	1	0.0354834	0.268941	0.37754	0.233458	0.342056
Polq	ENSMUSG00000034206	clean	16:37029490-37033391:+	0	0	1	0	0	1	0.128287	0.499994	0.499994	0.371706	0.371706
Polq	ENSMUSG00000034206	clean	16:37033538-37034796:+	0	0	1	0	0	1	0.0275202	0.499998	0.37754	0.472478	0.350019
Polq	ENSMUSG00000034206	clean	16:37035009-37040482:+	0	0	1	0	0	1	0.0951221	0.499992	0.499992	0.40487	0.40487
Polq	ENSMUSG00000034206	clean	16:37040619-37041721:+	0	0	1	0	0	1	0.0275201	0.268941	0.499998	0.241421	0.472478
Polq	ENSMUSG00000034206	clean	16:37041926-37042113:+	0	0	1	0	0	1	0.109243	0.499993	0.499993	0.39075	0.39075
Polq	ENSMUSG00000034206	clean	16:37042256-37044737:+	0	0	1	0	0	1	0.0755779	0.499995	0.268942	0.424417	0.193364
Polq	ENSMUSG00000034206	clean	16:37044931-37045749:+	0	0	1	0	0	1	0.0626978	0.377539	0.499995	0.314841	0.437298
Polq	ENSMUSG00000034206	clean	16:37045874-37048538:+	0	0	1	0	0	1	0.0372872	0.499989	0.499989	0.462702	0.462702
Polq	ENSMUSG00000034206	clean	16:37048782-37059988:+	0	0	1	0	0	1	0.0392716	0.499997	0.268941	0.460726	0.22967
Polq	ENSMUSG00000034206	clean	16:37062969-37065256:+	0	0	1	0	0	1	0.0275201	0.37754	0.268941	0.35002	0.241421
Polq	ENSMUSG00000034206	clean	16:37065400-37066764:+	0	0	1	0	0	1	0.0172167	0.499999	0.37754	0.482782	0.360323
Polq	ENSMUSG00000034206	clean	16:37066961-37071572:+	0	0	1	0	0	1	0.0154133	0.268941	0.19695	0.253528	0.181537
Polq	ENSMUSG00000034206	clean	16:37071813-37073906:+	0	0	1	0	0	1	0.0194979	0.37754	0.499998	0.358042	0.480501
Polq	ENSMUSG00000034206	clean	16:37074100-37077017:+	0	0	1	0	0	1	0.0211818	0.37754	0.19695	0.356358	0.175769
Polq	ENSMUSG00000034206	clean	16:37077155-37078287:+	0	0	1	0	0	1	0.015097	0.37754	0.37754	0.362443	0.362443
Polq	ENSMUSG00000034206	clean	16:37078462-37082027:+	0	0	1	0	0	1	0.0160873	0.268941	0.499999	0.252854	0.483911
Polq	ENSMUSG00000034206	clean	16:37082151-37082715:+	0	0	1	0	0	1	0.0164469	0.37754	0.268941	0.361093	0.252494
Polq	ENSMUSG00000034206	clean	16:37082837-37086507:+	3.32303	0.0147283	1	1.60169	0.0258278	1	0.0571432	0.37754	0.155363	0.320397	0.0982194
Polq	ENSMUSG00000034206	clean	16:37086692-37089269:+	0	0	1	0	0	1	0.0145019	0.155363	0.128276	0.140861	0.113774
Polq	ENSMUSG00000034206	clean	16:37089381-37091030:+	0	0	1	0	0	1	0.0205891	0.37754	0.155363	0.356951	0.134774
Polq	ENSMUSG00000034206	clean	16:37091155-37092821:+	0	0	1	0	0	1	0.0164469	0.155363	0.19695	0.138916	0.180504
Polq	ENSMUSG00000034206	clean	16:37092975-37094013:+	0	0	1	0	0	1	0.0136923	0.37754	0.37754	0.363848	0.363848
Polq	ENSMUSG00000034206	clean	16:37094129-37094500:+	0	0	1	0	0	1	0.018517	0.196951	0.196951	0.178434	0.178434
Stxbp5l	ENSMUSG00000022829	clean	16:37115697-37115831:-		0			0
Stxbp5l	ENSMUSG00000022829	clean	16:37121910-37129798:-	0	0	1	0	0	1	0.499991	0.5	0.268949	9.108e-06	-0.231041
Stxbp5l	ENSMUSG00000022829	clean	16:37129964-37134172:-	0	0	1	0	0	1	0.37754	0.377544	0.377544	3.79314e-06	3.79314e-06
Stxbp5l	ENSMUSG00000022829	clean	16:37134533-37139843:-	0	0	1	0	0	1	0.499993	0.377545	0.5	-0.122447	7.41707e-06
Stxbp5l	ENSMUSG00000022829	clean	16:37140083-37142275:-	0	0	1	0	0	1	0.499993	0.5	0.377545	7.41707e-06	-0.122447
Stxbp5l	ENSMUSG00000022829	clean	16:37140083-37174296:-	0	0	1	0	0	1	0.499993	0.5	0.377545	7.41707e-06	-0.122447
Stxbp5l	ENSMUSG00000022829	clean	16:37142446-37174296:-	0	0	1	0	0	1	0.499993	0.5	0.377545	7.41707e-06	-0.122447
Stxbp5l	ENSMUSG00000022829	clean	16:37156844-37174296:-	0	0	1	0	0	1	0.499993	0.5	0.377545	7.41707e-06	-0.122447
Stxbp5l	ENSMUSG00000022829	clean	16:37174362-37186650:-	0	0	1	0	0	1	0.49999	0.196959	0.5	-0.30303	1.04792e-05
Stxbp5l	ENSMUSG00000022829	clean	16:37174362-37188568:-	0	0	1	0	0	1	0.49999	0.196959	0.5	-0.30303	1.04792e-05
Stxbp5l	ENSMUSG00000022829	clean	16:37186722-37188568:-	0	0	1	0	0	1	0.49999	0.196959	0.5	-0.30303	1.04792e-05
Stxbp5l	ENSMUSG00000022829	clean	16:37188720-37200575:-		0			0
Stxbp5l	ENSMUSG00000022829	clean	16:37200701-37204405:-	0	0	1	0	0	1	0.268949	0.377542	0.499997	0.108593	0.231048
Stxbp5l	ENSMUSG00000022829	clean	16:37208261-37210169:-		0			0
Stxbp5l	ENSMUSG00000022829	clean	16:37210210-37214849:-		0			0
Stxbp5l	ENSMUSG00000022829	clean	16:37214917-37215922:-		0			0
Stxbp5l	ENSMUSG00000022829	clean	16:37216070-37236229:-	0	0	1	0	0	1	0.499993	0.5	0.377545	7.41707e-06	-0.122447
Stxbp5l	ENSMUSG00000022829	clean	16:37236302-37241338:-		0			0
Stxbp5l	ENSMUSG00000022829	clean	16:37241493-37247869:-	0	0	1	0	0	1	0.499993	0.5	0.377545	7.41707e-06	-0.122447
Stxbp5l	ENSMUSG00000022829	clean	16:37247948-37255808:-		0			0
Stxbp5l	ENSMUSG00000022829	clean	16:37255932-37261883:-	0	0	1	0	0	1	0.377543	0.499998	0.499998	0.122455	0.122455
Stxbp5l	ENSMUSG00000022829	clean	16:37261967-37288286:-	0	0	1	0	0	1	0.377543	0.499998	0.499998	0.122455	0.122455
Stxbp5l	ENSMUSG00000022829	clean	16:37288350-37290928:-	0	0	1	0	0	1	0.499993	0.377545	0.5	-0.122447	7.41707e-06
Stxbp5l	ENSMUSG00000022829	clean	16:37291063-37323527:-		0			0
Stxbp5l	ENSMUSG00000022829	clean	16:37323628-37329875:-		0			0
Stxbp5l	ENSMUSG00000022829	clean	16:37329957-37345070:-	0	0	1	0	0	1	0.499991	0.377545	0.377545	-0.122445	-0.122445
Stxbp5l	ENSMUSG00000022829	clean	16:37345168-37383511:-	0	0	1	0	0	1	0.499993	0.5	0.377545	7.41707e-06	-0.122447
Stxbp5l	ENSMUSG00000022829	clean	16:37375389-37383511:-	0	0	1	0	0	1	0.499993	0.5	0.377545	7.41707e-06	-0.122447
Stxbp5l	ENSMUSG00000022829	clean	16:37383705-37384809:-	0	0	1	0	0	1	0.377543	0.499998	0.499998	0.122455	0.122455
Gtf2e1	ENSMUSG00000022828	clean	16:37511819-37515718:-	-0.244115	-0.000761526	1	0.114827	0.0015453	1	0.00382414	0.00323078	0.00413965	-0.000593368	0.000315502
Gtf2e1	ENSMUSG00000022828	clean	16:37515960-37522750:-	0	0	1	0	0	1	0.0033484	0.00526539	0.00624927	0.00191699	0.00290087
Gtf2e1	ENSMUSG00000022828	clean	16:37522952-37535720:-	0	0	1	0	0	1	0.00460613	0.00484898	0.00695851	0.000242849	0.00235238
Gtf2e1	ENSMUSG00000022828	clean	16:37536193-37539652:-	0	0	1	0	0	1	0.023184	0.0218096	0.0467573	-0.00137446	0.0235733
Rabl3	ENSMUSG00000022827	clean	16:37539960-37541846:+	0	0	1	0	0	1	0.0626942	0.109232	0.0842242	0.046538	0.02153
Rabl3	ENSMUSG00000022827	clean	16:37541938-37556820:+	0	0	1	0	0	1	0.00635727	0.0111927	0.0102566	0.00483546	0.0038993
Rabl3	ENSMUSG00000022827	clean	16:37556950-37559994:+	0	0	1	0	0	1	0.0132009	0.0392704	0.0185164	0.0260695	0.00531546
Rabl3	ENSMUSG00000022827	clean	16:37560109-37563615:+	0	0	1	0	0	1	0.00802046	0.0164468	0.0164468	0.00842639	0.00842639
Rabl3	ENSMUSG00000022827	clean	16:37563766-37567319:+	-0.873852	-0.00290769	1	-0.748321	-0.0109616	1	0.0219781	0.0121142	0.0132009	-0.00986396	-0.00877721
Rabl3	ENSMUSG00000022827	clean	16:37567391-37570387:+	0	0	1	0	0	1	0.00709267	0.0121142	0.0129682	0.00502149	0.00587557
Rabl3	ENSMUSG00000022827	clean	16:37570426-37571029:+	-0.0987149	-0.000300718	1	0.486247	0.00678274	1	0.0123514	0.011544	0.0172165	-0.000807436	0.00486516
Hgd	ENSMUSG00000022821	clean	16:37580336-37587962:+	0	0	1	0	0	1	0.499993	0.5	0.377545	7.41707e-06	-0.122447
Hgd	ENSMUSG00000022821	clean	16:37580336-37588690:+	0	0	1	0	0	1	0.499993	0.5	0.377545	7.41707e-06	-0.122447
Hgd	ENSMUSG00000022821	clean	16:37587989-37588690:+	0	0	1	0	0	1	0.499993	0.5	0.377545	7.41707e-06	-0.122447
Hgd	ENSMUSG00000022821	clean	16:37588762-37589690:+	0	0	1	0	0	1	0.499993	0.377545	0.5	-0.122447	7.41707e-06
Hgd	ENSMUSG00000022821	clean	16:37588762-37593353:+	0	0	1	0	0	1	0.499993	0.377545	0.5	-0.122447	7.41707e-06
Hgd	ENSMUSG00000022821	clean	16:37589779-37593353:+		0			0
Hgd	ENSMUSG00000022821	clean	16:37593459-37611114:+	0	0	1	0	0	1	0.499993	0.5	0.377545	7.41707e-06	-0.122447
Hgd	ENSMUSG00000022821	clean	16:37611174-37613239:+	0	0	1	0	0	1	0.49999	0.196959	0.5	-0.30303	1.04792e-05
Hgd	ENSMUSG00000022821	clean	16:37613331-37615362:+	0	0	1	0	0	1	0.499993	0.377545	0.5	-0.122447	7.41707e-06
Hgd	ENSMUSG00000022821	clean	16:37615397-37616175:+	0	0	1	0	0	1	0.499991	0.268949	0.5	-0.231041	9.108e-06
Hgd	ENSMUSG00000022821	clean	16:37616255-37616751:+	0	0	1	0	0	1	0.499993	0.5	0.377545	7.41707e-06	-0.122447
Hgd	ENSMUSG00000022821	clean	16:37616851-37618857:+		0			0
Hgd	ENSMUSG00000022821	clean	16:37618982-37621848:+	0	0	1	0	0	1	0.377542	0.499998	0.377544	0.122457	2.20364e-06
Hgd	ENSMUSG00000022821	clean	16:37621953-37624256:+	0	0	1	0	0	1	0.499993	0.5	0.377545	7.41707e-06	-0.122447
Hgd	ENSMUSG00000022821	clean	16:37624383-37628421:+		0			0
Hgd	ENSMUSG00000022821	clean	16:37624383-37631675:+	0	0	1	0	0	1	0.499993	0.377545	0.5	-0.122447	7.41707e-06
Hgd	ENSMUSG00000022821	clean	16:37628603-37631675:+	0	0	1	0	0	1	0.499993	0.377545	0.5	-0.122447	7.41707e-06
Ndufb4	ENSMUSG00000022820	clean	16:37647719-37649013:-	-0.403212	-0.00157434	1	-3.38379	-0.745869	0.167305	0.0223464	0.0169903	0.00218499	-0.00535608	-0.0201614
Ndufb4	ENSMUSG00000022820	clean	16:37649160-37654179:-	-1.63742	-0.00604822	1	-4.85772	-0.506318	1	0.727272	0.461539	0.0842242	-0.265733	-0.643048
Fstl1	ENSMUSG00000022816	clean	16:37777152-37777293:+	0	0	1	0	0	1	0.0224758	0.012317	0.0499303	-0.0101588	0.0274545
Fstl1	ENSMUSG00000022816	clean	16:37777350-37793887:+	0	0	1	0	0	1	0.00971487	0.00452121	0.0107042	-0.00519365	0.000989353
Fstl1	ENSMUSG00000022816	clean	16:37777350-37798849:+	0	0	1	0	0	1	0.00971487	0.00452121	0.0107042	-0.00519365	0.000989353
Fstl1	ENSMUSG00000022816	clean	16:37777350-37815705:+	0	0	1	0	0	1	0.00958826	0.00452121	0.0107042	-0.00506705	0.00111595
Fstl1	ENSMUSG00000022816	clean	16:37815810-37818903:+	0	0	1	0	0	1	0.00670486	0.00364716	0.00868303	-0.0030577	0.00197816
Fstl1	ENSMUSG00000022816	clean	16:37819033-37821155:+	0	0	1	0	0	1	0.00878672	0.00342637	0.00619664	-0.00536035	-0.00259008
Fstl1	ENSMUSG00000022816	clean	16:37819044-37834374:+		0			0
Fstl1	ENSMUSG00000022816	clean	16:37821188-37822600:+	0	0	1	0	0	1	0.0101156	0.00387783	0.00934471	-0.00623772	-0.000770849
Fstl1	ENSMUSG00000022816	clean	16:37822731-37826725:+	0	0	1	0	0	1	0.0108622	0.00443938	0.00889292	-0.00642287	-0.00196933
Fstl1	ENSMUSG00000022816	clean	16:37826844-37828706:+	0	0	1	0	0	1	0.00576004	0.00226573	0.00484898	-0.00349431	-0.000911063
Fstl1	ENSMUSG00000022816	clean	16:37826844-37834889:+	0	0	1	0	0	1	0.00576004	0.00226573	0.00484898	-0.00349431	-0.000911063
Fstl1	ENSMUSG00000022816	clean	16:37828819-37829113:+	0	0	1	0	0	1	0.00428428	0.00179133	0.00375896	-0.00249294	-0.000525313
Fstl1	ENSMUSG00000022816	clean	16:37829224-37831556:+	0	0	1	0	0	1	0.00599469	0.00272772	0.00538091	-0.00326697	-0.00061378
Fstl1	ENSMUSG00000022816	clean	16:37831633-37833881:+	0	0	1	0	0	1	0.00400446	0.00143778	0.00337916	-0.00256668	-0.000625307
Gm36028	ENSMUSG00000108763	clean	16:37851126-37854230:-	0	0	1	0	0	1	0.499986	0.128284	0.377545	-0.371702	-0.122441
Gm36028	ENSMUSG00000108763	clean	16:37854515-37855820:-	0	0	1	0	0	1	0.377534	0.128283	0.268948	-0.249251	-0.108586
Gm36028	ENSMUSG00000108763	clean	16:37856222-37859192:-	0	0	1	0	0	1	0.499989	0.377545	0.268949	-0.122444	-0.23104
Gm36028	ENSMUSG00000108763	clean	16:37859245-37860413:-		0			0
Gm36028	ENSMUSG00000108763	clean	16:37860539-37861065:-		0			0
Lrrc58	ENSMUSG00000034158	clean	16:37868980-37877048:+	1.30742	0.00563059	1	-0.485763	-0.00677636	1	0.0198021	0.0476191	0.0142215	0.0278171	-0.00558052
Lrrc58	ENSMUSG00000034158	clean	16:37877177-37878286:+	0	0	1	0	0	1	0.00396135	0.00530334	0.00695851	0.001342	0.00299716
Lrrc58	ENSMUSG00000034158	clean	16:37878564-37881253:+	0	0	1	0	0	1	0.00423496	0.00589857	0.00819921	0.00166362	0.00396426
Gpr156	ENSMUSG00000046961	clean	16:37916615-37947367:+		0			0
Gpr156	ENSMUSG00000046961	clean	16:37947819-37948214:+	0	0	1	0	0	1	0.26895	0.499997	0.499997	0.231046	0.231046
Gpr156	ENSMUSG00000046961	clean	16:37948351-37978658:+	0	0	1	0	0	1	0.37754	0.268948	0.499998	-0.108592	0.122458
Gpr156	ENSMUSG00000046961	clean	16:37978788-37979005:+	0	0	1	0	0	1	0.499991	0.5	0.268949	9.108e-06	-0.231041
Gpr156	ENSMUSG00000046961	clean	16:37979116-37987466:+		0			0
Gpr156	ENSMUSG00000046961	clean	16:37987592-37988517:+	0	0	1	0	0	1	0.499985	0.196959	0.196959	-0.303026	-0.303026
Gpr156	ENSMUSG00000046961	clean	16:37988613-37991999:+	0	0	1	0	0	1	0.268949	0.499997	0.377542	0.231048	0.108593
Gpr156	ENSMUSG00000046961	clean	16:37992236-37997876:+	0	0	1	0	0	1	0.12828	0.268943	0.268943	0.140663	0.140663
Gpr156	ENSMUSG00000046961	clean	16:37998035-38004514:+	0	0	1	0	0	1	0.196958	0.268946	0.377541	0.0719873	0.180583
Gsk3b	ENSMUSG00000022812	clean	16:38090613-38144259:+	0	0	1	0	0	1	0.00210377	0.00350805	0.00526539	0.00140428	0.00316162
Gsk3b	ENSMUSG00000022812	clean	16:38143419-38144259:+	0	0	1	0	0	1	0.00210377	0.00350805	0.00526539	0.00140428	0.00316162
Gsk3b	ENSMUSG00000022812	clean	16:38144453-38170663:+	0	0	1	0	0	1	0.00189271	0.00263021	0.00400446	0.0007375	0.00211175
Gsk3b	ENSMUSG00000022812	clean	16:38170747-38184434:+	0	0	1	0	0	1	0.00438644	0.00508349	0.00829161	0.000697049	0.00390517
Gsk3b	ENSMUSG00000022812	clean	16:38184545-38187810:+	0	0	1	0	0	1	0.00215934	0.0033182	0.00567124	0.00115886	0.0035119
Gsk3b	ENSMUSG00000022812	clean	16:38187941-38191527:+	0	0	1	0	0	1	0.00169244	0.00197396	0.00389838	0.000281516	0.00220594
Gsk3b	ENSMUSG00000022812	clean	16:38191634-38193896:+	0	0	1	0	0	1	0.00249635	0.0033484	0.00519109	0.00085205	0.00269474
Gsk3b	ENSMUSG00000022812	clean	16:38193994-38207994:+	0	0	1	0	0	1	0.00136826	0.00190743	0.00298199	0.000539166	0.00161373
Gsk3b	ENSMUSG00000022812	clean	16:38208090-38217112:+	0	0	1	0	0	1	0.00165067	0.00225186	0.00443937	0.000601188	0.0027887
Gsk3b	ENSMUSG00000022812	clean	16:38208090-38219971:+	0	0	1	0	0	1	0.00165067	0.00225186	0.00443937	0.000601188	0.0027887
Gsk3b	ENSMUSG00000022812	clean	16:38217151-38219971:+	0	0	1	0	0	1	0.00175292	0.00243038	0.00481723	0.00067746	0.00306431
Gsk3b	ENSMUSG00000022812	clean	16:38220158-38228677:+	0	0	1	0	0	1	0.00191737	0.00239869	0.00409358	0.000481318	0.00217621
Gsk3b	ENSMUSG00000022812	clean	16:38228776-38240501:+	0	0	1	0	0	1	0.00230838	0.00288834	0.00504861	0.000579958	0.00274023
Nr1i2	ENSMUSG00000022809	clean	16:38249389-38250772:-		0			0
Nr1i2	ENSMUSG00000022809	clean	16:38250878-38251127:-		0			0
Nr1i2	ENSMUSG00000022809	clean	16:38251244-38251393:-		0			0
Nr1i2	ENSMUSG00000022809	clean	16:38251536-38252827:-		0			0
Nr1i2	ENSMUSG00000022809	clean	16:38253102-38253739:-		0			0
Nr1i2	ENSMUSG00000022809	clean	16:38253927-38254248:-	0	0	1	0	0	1	0.377543	0.499998	0.499998	0.122455	0.122455
Nr1i2	ENSMUSG00000022809	clean	16:38254382-38265913:-		0			0
Nr1i2	ENSMUSG00000022809	clean	16:38266129-38294517:-		0			0
Maats1	ENSMUSG00000022805	clean	16:38298295-38301967:-		0			0
Maats1	ENSMUSG00000022805	clean	16:38302059-38302616:-	0	0	1	0	0	1	0.49999	0.5	0.196959	1.04792e-05	-0.30303
Maats1	ENSMUSG00000022805	clean	16:38302765-38304778:-	0	0	1	0	0	1	0.49999	0.5	0.196959	1.04792e-05	-0.30303
Maats1	ENSMUSG00000022805	clean	16:38305000-38306715:-	0	0	1	0	0	1	0.377536	0.377544	0.15537	7.58615e-06	-0.222166
Maats1	ENSMUSG00000022805	clean	16:38306862-38308081:-	0	0	1	0	0	1	0.499991	0.377545	0.377545	-0.122445	-0.122445
Maats1	ENSMUSG00000022805	clean	16:38308153-38310991:-	0	0	1	0	0	1	0.499991	0.268949	0.5	-0.231041	9.108e-06
Maats1	ENSMUSG00000022805	clean	16:38311108-38320248:-	0	0	1	0	0	1	0.377543	0.499998	0.499998	0.122455	0.122455
Maats1	ENSMUSG00000022805	clean	16:38320391-38321370:-	0	0	1	0	0	1	0.499985	0.155371	0.268949	-0.344614	-0.231036
Maats1	ENSMUSG00000022805	clean	16:38323659-38324136:-	0	0	1	0	0	1	0.268945	0.499997	0.109238	0.231052	-0.159706
Maats1	ENSMUSG00000022805	clean	16:38324294-38328207:-	0	0	1	0	0	1	0.37754	0.499998	0.268948	0.122458	-0.108592
Maats1	ENSMUSG00000022805	clean	16:38328385-38332167:-	0	0	1	0	0	1	0.377538	0.499998	0.15537	0.12246	-0.222168
Maats1	ENSMUSG00000022805	clean	16:38332349-38332753:-	0	0	1	0	0	1	0.268943	0.499998	0.084228	0.231055	-0.184715
Maats1	ENSMUSG00000022805	clean	16:38332810-38333741:-	0	0	1	0	0	1	0.499986	0.377545	0.0951187	-0.12244	-0.404867
Maats1	ENSMUSG00000022805	clean	16:38333825-38335503:-	0	0	1	0	0	1	0.377537	0.196954	0.109235	-0.180583	-0.268302
Maats1	ENSMUSG00000022805	clean	16:38335661-38336343:-	0	0	1	0	0	1	0.196951	0.0842253	0.128277	-0.112726	-0.0686735
Maats1	ENSMUSG00000022805	clean	16:38336420-38341656:-	0	0	1	0	0	1	0.377537	0.377542	0.0685366	5.59747e-06	-0.309
Cox17	ENSMUSG00000046516	clean	16:38347207-38349240:+	-0.472528	-0.00171003	1	-2.43273	-0.126076	0.384526	0.00402902	0.00290699	0.00074869	-0.00112203	-0.00328033
Cox17	ENSMUSG00000046516	known-exon	16:38349329-38349676:+	-0.152003	-0.000566707	1	-3.52345	-1.1181	0.0587229	0.0114417	0.0103093	0.00100551	-0.00113237	-0.0104362
Cox17	ENSMUSG00000046516	known-exon	16:38349329-38352625:+	0.310552	0.00122729	1	-2.80105	-0.318926	0.183986	0.0114025	0.0141026	0.0016522	0.00270006	-0.00975032
Cox17	ENSMUSG00000046516	known-exon	16:38349731-38352625:+	0.592495	0.00274866	1	-2.65405	-0.236647	0.233248	0.0103093	0.0154639	0.0016522	0.00515464	-0.00865709
Gm21987	ENSMUSG00000095464	clean	16:38349329-38362098:+	0	0	1	0	0	1	0.000850855	0.00095711	0.00100551	0.000106255	0.000154651
Popdc2	ENSMUSG00000022803	clean	16:38363147-38369483:+	0	0	1	0	0	1	0.377542	0.499998	0.377544	0.122457	2.20364e-06
Popdc2	ENSMUSG00000022803	clean	16:38368905-38369483:+	0	0	1	0	0	1	0.377542	0.499998	0.377544	0.122457	2.20364e-06
Popdc2	ENSMUSG00000022803	clean	16:38369592-38373818:+	0	0	1	0	0	1	0.268948	0.377542	0.377542	0.108595	0.108595
Popdc2	ENSMUSG00000022803	clean	16:38372034-38373818:+	0	0	1	0	0	1	0.268948	0.377542	0.377542	0.108595	0.108595
Popdc2	ENSMUSG00000022803	clean	16:38374236-38377654:+	0	0	1	0	0	1	0.377543	0.499998	0.499998	0.122455	0.122455
Popdc2	ENSMUSG00000022803	clean	16:38374377-38377654:+	0	0	1	0	0	1	0.377543	0.499998	0.499998	0.122455	0.122455
Pla1a	ENSMUSG00000002847	clean	16:38396535-38397338:-	0	0	1	0	0	1	0.268948	0.499997	0.268947	0.231049	-8.16048e-07
Pla1a	ENSMUSG00000002847	clean	16:38397503-38400875:-	0	0	1	0	0	1	0.377543	0.499998	0.499998	0.122455	0.122455
Pla1a	ENSMUSG00000002847	clean	16:38400984-38405536:-	0	0	1	0	0	1	0.26895	0.499997	0.499997	0.231046	0.231046
Pla1a	ENSMUSG00000002847	clean	16:38405626-38407591:-	0	0	1	0	0	1	0.26895	0.499997	0.499997	0.231046	0.231046
Pla1a	ENSMUSG00000002847	clean	16:38407759-38409594:-		0			0
Pla1a	ENSMUSG00000002847	clean	16:38409684-38412085:-		0			0
Pla1a	ENSMUSG00000002847	clean	16:38414877-38415317:-	0	0	1	0	0	1	0.377543	0.499998	0.499998	0.122455	0.122455
Pla1a	ENSMUSG00000002847	clean	16:38415495-38417059:-		0			0
Pla1a	ENSMUSG00000002847	clean	16:38417261-38432803:-		0			0
Adprh	ENSMUSG00000002844	clean	16:38446104-38447247:-	0	0	1	0	0	1	0.000864857	0.000637172	0.000846937	-0.000227685	-1.79197e-05
Adprh	ENSMUSG00000002844	clean	16:38447608-38450128:-	-1.79573	-0.00931191	1	-2.06362	-0.0632496	0.638177	0.00579153	0.00167502	0.00139155	-0.00411651	-0.00439998
Adprh	ENSMUSG00000002844	clean	16:38450483-38452528:-	-1.37778	-0.00790127	1	-3.31111	-0.450658	0.484595	0.0617285	0.0246914	0.00658485	-0.0370371	-0.0551436
Cd80	ENSMUSG00000075122	clean	16:38459289-38473865:+	0	0	1	0	0	1	0.268948	0.499997	0.268947	0.231049	-8.16048e-07
Cd80	ENSMUSG00000075122	clean	16:38474183-38479063:+	0	0	1	0	0	1	0.0951135	0.155364	0.196952	0.0602503	0.101838
Cd80	ENSMUSG00000075122	clean	16:38479345-38482619:+	0	0	1	0	0	1	0.268942	0.377541	0.0951141	0.108599	-0.173828
Cd80	ENSMUSG00000075122	clean	16:38482733-38486303:+	0	0	1	0	0	1	0.155372	0.499994	0.268945	0.344622	0.113573
Timmdc1	ENSMUSG00000002846	clean	16:38499083-38502561:-	0	0	1	0	0	1	0.00232296	0.00284369	0.00387783	0.000520729	0.00155487
Timmdc1	ENSMUSG00000002846	clean	16:38502672-38505411:-	-1.18726	-0.00435602	1	-0.835789	-0.0125632	1	0.00749068	0.0033033	0.00421072	-0.00418737	-0.00327996
Timmdc1	ENSMUSG00000002846	clean	16:38505490-38508838:-	-0.507292	-0.00173008	1	-1.75186	-0.0450777	1	0.0124224	0.00877198	0.00372094	-0.00365042	-0.00870145
Timmdc1	ENSMUSG00000002846	clean	16:38508906-38510718:-	0	0	1	0	0	1	0.00215934	0.00253943	0.00336371	0.000380091	0.00120437
Timmdc1	ENSMUSG00000002846	clean	16:38510807-38518366:-	0	0	1	0	0	1	0.00227273	0.00292276	0.00333323	0.000650032	0.0010605
Timmdc1	ENSMUSG00000002846	clean	16:38516870-38518366:-	0	0	1	0	0	1	0.00227273	0.00292276	0.00333323	0.000650032	0.0010605
Timmdc1	ENSMUSG00000002846	clean	16:38518532-38522340:-	0.201298	0.000760657	1	-3.30367	-0.703742	0.36747	0.0486726	0.0555556	0.00515472	0.00688298	-0.0435179
Poglut1	ENSMUSG00000034064	clean	16:38526781-38527576:-	0	0	1	0	0	1	0.00178265	0.00189759	0.00142663	0.00011494	-0.000356021
Poglut1	ENSMUSG00000034064	clean	16:38527633-38529444:-	0	0	1	0	0	1	0.00189271	0.00196342	0.00159693	7.07107e-05	-0.000295777
Poglut1	ENSMUSG00000034064	clean	16:38529612-38531783:-	0	0	1	0	0	1	0.00314784	0.00269772	0.00221126	-0.000450127	-0.000936588
Poglut1	ENSMUSG00000034064	clean	16:38531842-38534724:-	-0.540643	-0.00238379	1	-4.25142	-2.82527	0.0127206	0.0239131	0.0165632	0.00128465	-0.0073499	-0.0226284
Poglut1	ENSMUSG00000034064	clean	16:38534824-38537906:-	0	0	1	0	0	1	0.00196342	0.00182239	0.00141022	-0.000141031	-0.000553197
Poglut1	ENSMUSG00000034064	clean	16:38537966-38542837:-	0	0	1	0	0	1	0.00168084	0.00180451	0.00131684	0.000123671	-0.000364003
Poglut1	ENSMUSG00000034064	clean	16:38542959-38545748:-	0	0	1	0	0	1	0.00189271	0.00178698	0.00165438	-0.000105729	-0.000238325
Poglut1	ENSMUSG00000034064	clean	16:38545884-38548437:-	0	0	1	0	0	1	0.00407093	0.00402638	0.00320265	-4.45558e-05	-0.000868283
Poglut1	ENSMUSG00000034064	clean	16:38548581-38549342:-	0	0	1	0	0	1	0.00294617	0.00323078	0.00251341	0.000284609	-0.000432763
Poglut1	ENSMUSG00000034064	clean	16:38549433-38550082:-	-1.18142	-0.00685995	1	-3.25116	-0.516454	0.354958	0.0654206	0.0299402	0.00729827	-0.0354805	-0.0581224
Tmem39a	ENSMUSG00000002845	clean	16:38558762-38564114:+	0	0	1	0	0	1	0.00889293	0.023184	0.030998	0.0142911	0.0221051
Tmem39a	ENSMUSG00000002845	clean	16:38563130-38564114:+	0	0	1	0	0	1	0.00889293	0.023184	0.030998	0.0142911	0.0221051
Tmem39a	ENSMUSG00000002845	clean	16:38564301-38573053:+	0	0	1	0	0	1	0.00810886	0.0168229	0.0685337	0.00871404	0.0604248
Tmem39a	ENSMUSG00000002845	clean	16:38564301-38573109:+	0	0	1	0	0	1	0.00810886	0.0168229	0.0685337	0.00871404	0.0604248
Tmem39a	ENSMUSG00000002845	clean	16:38564301-38585175:+	0	0	1	0	0	1	0.00776648	0.0142215	0.0372806	0.00645507	0.0295142
Tmem39a	ENSMUSG00000002845	clean	16:38573276-38575742:+	0	0	1	0	0	1	0.00689332	0.0154132	0.0275198	0.00851992	0.0206265
Tmem39a	ENSMUSG00000002845	clean	16:38575826-38581969:+	0	0	1	0	0	1	0.00838613	0.0247433	0.0265276	0.0163572	0.0181414
Tmem39a	ENSMUSG00000002845	clean	16:38582124-38585175:+	0	0	1	0	0	1	0.00829162	0.0194977	0.0372806	0.0112061	0.028989
Tmem39a	ENSMUSG00000002845	clean	16:38582124-38585379:+	0	0	1	0	0	1	0.00829162	0.0194977	0.0372806	0.0112061	0.028989
Tmem39a	ENSMUSG00000002845	clean	16:38585518-38586220:+	0.921996	0.00311993	1	0.357996	0.00491289	1	0.0181819	0.0338984	0.023184	0.0157165	0.0050021
Tmem39a	ENSMUSG00000002845	clean	16:38585401-38591403:+	-0.485414	-0.000688023	1	-3.25002	-0.0293086	1	0.904887	0.871723	0.5	-0.033164	-0.404887
Tmem39a	ENSMUSG00000002845	clean	16:38586408-38588182:+	1.73506	0.0647431	1	-1.27753	-0.0286042	1	0.266667	0.547619	0.130435	0.280952	-0.136232
Tmem39a	ENSMUSG00000002845	clean	16:38586408-38590911:+	0.175572	0.000642397	1	-2.22405	-0.103148	1	0.0943397	0.105263	0.0218096	0.0109235	-0.0725301
Tmem39a	ENSMUSG00000002845	clean	16:38587379-38588182:+	1.922	0.119446	1	-0.736965	-0.0110498	1	0.25	0.558139	0.166667	0.308139	-0.0833333
Tmem39a	ENSMUSG00000002845	clean	16:38588282-38591007:+	-0.736934	-0.000626138	1	-2.76456	-0.0136128	1	0.871719	0.803046	0.5	-0.0686731	-0.371719
Tmem39a	ENSMUSG00000002845	clean	16:38588303-38590911:+	0.129769	0.000443926	1	-1.08344	-0.0183798	1	0.0510205	0.0555557	0.0247433	0.00453518	-0.0262772
Arhgap31	ENSMUSG00000022799	clean	16:38603815-38606601:-	-1.27277	-0.00535434	1	-0.723428	-0.0106469	1	0.028777	0.0121142	0.0176291	-0.0166629	-0.011148
Arhgap31	ENSMUSG00000022799	clean	16:38606879-38608902:-	0	0	1	0	0	1	0.00188302	0.00409358	0.0071617	0.00221056	0.00527868
Arhgap31	ENSMUSG00000022799	clean	16:38609451-38610756:-	0	0	1	0	0	1	0.00203398	0.00478589	0.00878672	0.00275191	0.00675274
Arhgap31	ENSMUSG00000022799	clean	16:38610819-38618142:-	0	0	1	0	0	1	0.00318877	0.00848281	0.0102566	0.00529404	0.00706779
Arhgap31	ENSMUSG00000022799	clean	16:38618267-38620902:-	0	0	1	0	0	1	0.00328854	0.00682933	0.00802046	0.00354079	0.00473192
Arhgap31	ENSMUSG00000022799	clean	16:38621092-38623811:-	-0.0027919	-1.00336e-05	1	-2.04064	-0.0869325	1	0.0408922	0.0408164	0.0102566	-7.58311e-05	-0.0306357
Arhgap31	ENSMUSG00000022799	clean	16:38623954-38624546:-	0.110644	0.000343503	1	0.319395	0.00436035	1	0.00790518	0.00852993	0.00984485	0.00062475	0.00193967
Arhgap31	ENSMUSG00000022799	clean	16:38624654-38625550:-	1.75948	0.00786846	1	1.50943	0.0290532	1	0.00524654	0.0175439	0.0147934	0.0122974	0.00954689
Arhgap31	ENSMUSG00000022799	clean	16:38625633-38636896:-	0	0	1	0	0	1	0.00389838	0.0113656	0.0145018	0.00746725	0.0106035
Arhgap31	ENSMUSG00000022799	clean	16:38637041-38640246:-	0	0	1	0	0	1	0.00421072	0.00810885	0.0154132	0.00389813	0.0112025
Arhgap31	ENSMUSG00000022799	clean	16:38640349-38712573:-	0	0	1	0	0	1	0.0105507	0.023184	0.0354827	0.0126333	0.024932
B4galt4	ENSMUSG00000022793	clean	16:38742368-38752001:+	0	0	1	0	0	1	0.0577714	0.0231841	0.0467574	-0.0345873	-0.011014
B4galt4	ENSMUSG00000022793	clean	16:38742435-38752001:+	0	0	1	0	0	1	0.0577714	0.0231841	0.0467574	-0.0345873	-0.011014
B4galt4	ENSMUSG00000022793	clean	16:38752399-38753918:+	0	0	1	0	0	1	0.0168229	0.00829162	0.00802046	-0.00853128	-0.00880244
B4galt4	ENSMUSG00000022793	clean	16:38754151-38757678:+	0	0	1	0	0	1	0.00418676	0.00245471	0.00208588	-0.00173205	-0.00210088
B4galt4	ENSMUSG00000022793	clean	16:38757866-38763068:+	0	0	1	0	0	1	0.00695851	0.00425948	0.00396135	-0.00269904	-0.00299716
B4galt4	ENSMUSG00000022793	clean	16:38760958-38763068:+	-0.714378	-0.00229668	1	-1.55841	-0.0300241	1	0.0116403	0.00712676	0.00398279	-0.0045135	-0.00765748
B4galt4	ENSMUSG00000022793	clean	16:38760958-38765914:+	0	0	1	0	0	1	0.00689331	0.00317501	0.00421072	-0.0037183	-0.00268259
B4galt4	ENSMUSG00000022793	clean	16:38763129-38765914:+	0	0	1	0	0	1	0.00689331	0.00317501	0.00421072	-0.0037183	-0.00268259
B4galt4	ENSMUSG00000022793	clean	16:38763191-38765914:+	0	0	1	0	0	1	0.00689331	0.00317501	0.00421072	-0.0037183	-0.00268259
B4galt4	ENSMUSG00000022793	clean	16:38766019-38767897:+	0	0	1	0	0	1	0.00481723	0.00222463	0.00231565	-0.0025926	-0.00250158
Upk1b	ENSMUSG00000049436	clean	16:38774145-38776186:-		0			0
Upk1b	ENSMUSG00000049436	clean	16:38776270-38779968:-		0			0
Upk1b	ENSMUSG00000049436	clean	16:38780148-38784193:-		0			0
Upk1b	ENSMUSG00000049436	clean	16:38784316-38784884:-		0			0
Upk1b	ENSMUSG00000049436	clean	16:38784959-38787093:-		0			0
Upk1b	ENSMUSG00000049436	clean	16:38787294-38787974:-		0			0
Upk1b	ENSMUSG00000049436	clean	16:38788062-38800147:-		0			0
4930435E12Rik	ENSMUSG00000022798	clean	16:38812467-38824492:-		0			0
4930435E12Rik	ENSMUSG00000022798	clean	16:38824555-38826978:-		0			0
4930435E12Rik	ENSMUSG00000022798	clean	16:38827125-38827854:-		0			0
Igsf11	ENSMUSG00000022790	clean	16:38892674-38923599:+		0			0
Igsf11	ENSMUSG00000022790	clean	16:38901475-38923599:+		0			0
Igsf11	ENSMUSG00000022790	clean	16:38901647-39007133:+	0	0	1	0	0	1	0.499997	0.0218096	0.0125267	-0.478188	-0.487471
Igsf11	ENSMUSG00000022790	clean	16:38902559-38923599:+	0	0	1	0	0	1	0.499997	0.0224758	0.0127436	-0.477521	-0.487254
Igsf11	ENSMUSG00000022790	clean	16:38902559-39007133:+	0	0	1	0	0	1	0.499997	0.0218096	0.0125267	-0.478188	-0.487471
Igsf11	ENSMUSG00000022790	clean	16:39007297-39008784:+	0	0	1	0	0	1	0.0285891	0.00196342	0.000882491	-0.0266257	-0.0277066
Igsf11	ENSMUSG00000022790	clean	16:39008992-39011216:+	0	0	1	0	0	1	0.0121142	0.00077389	0.000360539	-0.0113403	-0.0117536
Igsf11	ENSMUSG00000022790	clean	16:39011372-39022365:+	-0.781893	-0.00292562	1	-3.03108	-0.235816	0.166239	0.00776647	0.00453173	0.000956638	-0.00323474	-0.00680984
Igsf11	ENSMUSG00000022790	clean	16:39022488-39023229:+	-3.42062	-0.0455794	0.683919	0	0	1	0.0132009	0.00124774	0.000311009	-0.0119532	-0.0128899
Igsf11	ENSMUSG00000022790	clean	16:39023380-39024762:+	0	0	1	0	0	1	0.0467572	0.00168084	0.00067394	-0.0450764	-0.0460833
Lsamp	ENSMUSG00000061080	clean	16:39984727-40262267:+	0	0	1	0	0	1	0.0218096	0.011025	0.0189944	-0.0107846	-0.00281518
Lsamp	ENSMUSG00000061080	clean	16:39984727-40786000:+	0	0	1	0	0	1	0.0211817	0.011025	0.0189944	-0.0101567	-0.00218731
Lsamp	ENSMUSG00000061080	clean	16:39984727-41206971:+	0	0	1	0	0	1	0.0218096	0.011025	0.0189944	-0.0107846	-0.00281518
Lsamp	ENSMUSG00000061080	clean	16:40262469-40655811:+		0			0
Lsamp	ENSMUSG00000061080	clean	16:40786060-40979499:+	0	0	1	0	0	1	0.015097	0.00971487	0.0194977	-0.00538211	0.00440077
Lsamp	ENSMUSG00000061080	clean	16:40786060-41405941:+	0	0	1	0	0	1	0.015097	0.00971487	0.0194977	-0.00538211	0.00440077
Lsamp	ENSMUSG00000061080	clean	16:40786060-41533452:+	0	0	1	0	0	1	0.0136922	0.00868303	0.0194977	-0.00500921	0.00580551
Lsamp	ENSMUSG00000061080	clean	16:41406010-41408726:+		0			0
Lsamp	ENSMUSG00000061080	clean	16:41533531-41538866:+	0	0	1	0	0	1	0.00488115	0.00112548	0.00151163	-0.00375567	-0.00336952
Lsamp	ENSMUSG00000061080	clean	16:41533531-41888914:+	0	0	1	0	0	1	0.00488115	0.00112548	0.00151163	-0.00375567	-0.00336952
Lsamp	ENSMUSG00000061080	clean	16:41889147-41955226:+	0	0	1	0	0	1	0.00313443	0.000846937	0.00132395	-0.0022875	-0.00181049
Lsamp	ENSMUSG00000061080	clean	16:41955352-42134305:+	0	0	1	0	0	1	0.00357625	0.000857799	0.00128465	-0.00271846	-0.00229161
Lsamp	ENSMUSG00000061080	clean	16:42134440-42143964:+	0	0	1	0	0	1	0.00242238	0.00057719	0.000977454	-0.00184519	-0.00144493
Lsamp	ENSMUSG00000061080	clean	16:42144085-42144551:+	0	0	1	0	0	1	0.00267808	0.00075175	0.000986629	-0.00192633	-0.00169145
Lsamp	ENSMUSG00000061080	clean	16:42144700-42151243:+	0	0	1	0	0	1	0.0072321	0.00089647	0.00132873	-0.00633563	-0.00590337
Lsamp	ENSMUSG00000061080	clean	16:42144700-42174144:+	0	0	1	0	0	1	0.00695851	0.00089647	0.00132873	-0.00606204	-0.00562978
Lsamp	ENSMUSG00000061080	clean	16:42151279-42168150:+	0	0	1	0	0	1	0.0439634	0.00143778	0.001953	-0.0425256	-0.0420104
Lsamp	ENSMUSG00000061080	clean	16:42168183-42169460:+	0	0	1	0	0	1	0.0535654	0.00201174	0.00276878	-0.0515536	-0.0507966
Lsamp	ENSMUSG00000061080	clean	16:42168183-42174144:+	0	0	1	0	0	1	0.00745184	0.00109369	0.00174876	-0.00635815	-0.00570308
Lsamp	ENSMUSG00000061080	clean	16:42169498-42174144:+	0	0	1	0	0	1	0.00745184	0.00109369	0.00174876	-0.00635815	-0.00570308
Gap43	ENSMUSG00000047261	clean	16:42249114-42275969:-	0	0	1	0	0	1	0.00345858	0.00958826	0.00227977	0.00612968	-0.00117881
Gap43	ENSMUSG00000047261	clean	16:42249114-42291798:-	0	0	1	0	0	1	0.00345858	0.00958826	0.00227977	0.00612968	-0.00117881
Gap43	ENSMUSG00000047261	clean	16:42292366-42340472:-	0	0	1	0	0	1	0.0132009	0.084224	0.0132009	0.0710231	-5.59026e-09
4932412D23Rik	ENSMUSG00000075070	clean	16:42729360-42729782:-		0			0
4932412D23Rik	ENSMUSG00000075070	clean	16:42729967-42737484:-		0			0
4932412D23Rik	ENSMUSG00000075070	clean	16:42737589-42875431:-	0	0	1	0	0	1	0.499993	0.377545	0.5	-0.122447	7.41707e-06
4932412D23Rik	ENSMUSG00000075070	clean	16:42796951-42875431:-	0	0	1	0	0	1	0.499993	0.377545	0.5	-0.122447	7.41707e-06
4932412D23Rik	ENSMUSG00000075070	clean	16:42796951-42875611:-		0			0
4932412D23Rik	ENSMUSG00000075070	clean	16:42860121-42865488:-		0			0
4932412D23Rik	ENSMUSG00000075070	clean	16:42865605-42875611:-	0	0	1	0	0	1	0.499993	0.377545	0.5	-0.122447	7.41707e-06
Zbtb20	ENSMUSG00000022708	clean	16:42907721-43007017:+	0	0	1	0	0	1	0.062694	0.0392705	0.0499304	-0.0234235	-0.0127636
Zbtb20	ENSMUSG00000022708	clean	16:42907721-43024937:+	0	0	1	0	0	1	0.0467573	0.0354828	0.0392705	-0.0112746	-0.00748686
Zbtb20	ENSMUSG00000022708	clean	16:43007086-43024937:+	0	0	1	0	0	1	0.0467573	0.0414847	0.0392705	-0.00527267	-0.00748686
Zbtb20	ENSMUSG00000022708	clean	16:43024987-43072423:+	0	0	1	0	0	1	0.0535654	0.0297449	0.0239383	-0.0238205	-0.0296271
Zbtb20	ENSMUSG00000022708	clean	16:43024987-43146896:+	0	0	1	0	0	1	0.0414846	0.020589	0.0218096	-0.0208957	-0.0196751
Zbtb20	ENSMUSG00000022708	clean	16:43024987-43302568:+	0	0	1	0	0	1	0.0535654	0.0285891	0.0211817	-0.0249763	-0.0323837
Zbtb20	ENSMUSG00000022708	clean	16:43072469-43146896:+	0	0	1	0	0	1	0.0467573	0.020589	0.0256044	-0.0261683	-0.0211529
Zbtb20	ENSMUSG00000022708	clean	16:43146943-43193464:+	0	0	1	0	0	1	0.0685337	0.0200285	0.0256044	-0.0485052	-0.0429293
Zbtb20	ENSMUSG00000022708	clean	16:43193538-43232758:+	0	0	1	0	0	1	0.062694	0.0414847	0.0309981	-0.0212093	-0.0316959
Zbtb20	ENSMUSG00000022708	clean	16:43193538-43302568:+	0	0	1	0	0	1	0.0951117	0.0414847	0.0247434	-0.053627	-0.0703683
Zbtb20	ENSMUSG00000022708	clean	16:43232820-43302568:+	0	0	1	0	0	1	0.0842241	0.0467573	0.0256044	-0.0374667	-0.0586196
Zbtb20	ENSMUSG00000022708	clean	16:43236077-43302568:+	0	0	1	0	0	1	0.0951117	0.0467573	0.0256044	-0.0483543	-0.0695072
Zbtb20	ENSMUSG00000022708	clean	16:43247419-43302568:+	0	0	1	0	0	1	0.0951117	0.0467573	0.0256044	-0.0483543	-0.0695072
Zbtb20	ENSMUSG00000022708	clean	16:43302615-43458749:+	0	0	1	0	0	1	0.155362	0.020589	0.0200285	-0.134773	-0.135334
Zbtb20	ENSMUSG00000022708	clean	16:43302615-43462946:+	0	0	1	0	0	1	0.0951116	0.0127436	0.0142216	-0.082368	-0.08089
Zbtb20	ENSMUSG00000022708	clean	16:43363176-43462946:+	0	0	1	0	0	1	0.0951116	0.0127436	0.0142216	-0.082368	-0.08089
Zbtb20	ENSMUSG00000022708	clean	16:43363972-43462946:+	0	0	1	0	0	1	0.0951116	0.0127436	0.0142216	-0.082368	-0.08089
Zbtb20	ENSMUSG00000022708	clean	16:43364263-43462946:+	0	0	1	0	0	1	0.0951116	0.0127436	0.0142216	-0.082368	-0.08089
Zbtb20	ENSMUSG00000022708	clean	16:43458844-43462946:+	0	0	1	0	0	1	0.0951116	0.0127436	0.0142216	-0.082368	-0.08089
Zbtb20	ENSMUSG00000022708	clean	16:43462986-43508158:+	0	0	1	0	0	1	0.0354827	0.0105507	0.00922751	-0.024932	-0.0262552
Zbtb20	ENSMUSG00000022708	clean	16:43462986-43569680:+	0	0	1	0	0	1	0.0136922	0.00838612	0.00652644	-0.00530611	-0.00716579
Zbtb20	ENSMUSG00000022708	clean	16:43503753-43508158:+	0	0	1	0	0	1	0.0309981	0.0535654	0.0755731	0.0225673	0.044575
Zbtb20	ENSMUSG00000022708	clean	16:43503753-43569680:+	0	0	1	0	0	1	0.0136922	0.00838612	0.00652644	-0.00530611	-0.00716579
Zbtb20	ENSMUSG00000022708	clean	16:43508322-43520209:+	0	0	1	0	0	1	0.0439635	0.0755731	0.0323615	0.0316096	-0.011602
Zbtb20	ENSMUSG00000022708	clean	16:43508322-43569680:+	0	0	1	0	0	1	0.0136922	0.00838612	0.00652644	-0.00530611	-0.00716579
Zbtb20	ENSMUSG00000022708	clean	16:43510353-43569680:+	0	0	1	0	0	1	0.0136922	0.00838612	0.00652644	-0.00530611	-0.00716579
Zbtb20	ENSMUSG00000022708	clean	16:43520420-43569680:+	0	0	1	0	0	1	0.0136922	0.00838612	0.00652644	-0.00530611	-0.00716579
Zbtb20	ENSMUSG00000022708	clean	16:43569781-43571733:+	0	0	1	0	0	1	0.00652644	0.00452121	0.00404853	-0.00200522	-0.00247791
Zbtb20	ENSMUSG00000022708	clean	16:43569781-43577029:+	0	0	1	0	0	1	0.00652644	0.00452121	0.00404853	-0.00200522	-0.00247791
Zbtb20	ENSMUSG00000022708	clean	16:43569781-43577560:+	0	0	1	0	0	1	0.00609399	0.00452121	0.00364716	-0.00157278	-0.00244683
Zbtb20	ENSMUSG00000022708	clean	16:43571791-43577029:+	0	0	1	0	0	1	0.0139519	0.00858175	0.00838612	-0.00537012	-0.00556575
Zbtb20	ENSMUSG00000022708	clean	16:43571791-43577560:+	0	0	1	0	0	1	0.00829162	0.00534185	0.00418676	-0.00294977	-0.00410486
Zbtb20	ENSMUSG00000022708	clean	16:43577193-43577560:+	0.0827468	0.000254051	1	0	0	1	0.00829162	0.0087768	0.00418676	0.000485178	-0.00410486
Zbtb20	ENSMUSG00000022708	clean	16:43577748-43609326:+	0	0	1	0	0	1	0.00838612	0.00534184	0.00460613	-0.00304428	-0.00378
Zbtb20	ENSMUSG00000022708	clean	16:43610931-43618322:+	0	0	1	0	0	1	0.0113656	0.00504861	0.00398279	-0.00631702	-0.00738284
Tigit	ENSMUSG00000071552	clean	16:43649234-43659438:-	0	0	1	0	0	1	0.377543	0.499998	0.499998	0.122455	0.122455
Tigit	ENSMUSG00000071552	clean	16:43659536-43661975:-		0			0
Tigit	ENSMUSG00000071552	clean	16:43662305-43664023:-		0			0
Drd3	ENSMUSG00000022705	clean	16:43790710-43807377:+	0	0	1	0	0	1	0.499993	0.377545	0.5	-0.122447	7.41707e-06
Drd3	ENSMUSG00000022705	clean	16:43807520-43816965:+		0			0
Drd3	ENSMUSG00000022705	clean	16:43817162-43818256:+		0			0
Drd3	ENSMUSG00000022705	clean	16:43818334-43821219:+		0			0
Drd3	ENSMUSG00000022705	clean	16:43821562-43822642:+		0			0
Qtrtd1	ENSMUSG00000022704	clean	16:43867527-43868945:-	-0.795345	-0.00282916	1	-1.78971	-0.0458077	1	0.0806453	0.0481126	0.0247433	-0.0325327	-0.0559019
Qtrtd1	ENSMUSG00000022704	clean	16:43869097-43871620:-	-1.59935	-0.007791	1	-1.27763	-0.0236325	1	0.0512821	0.0175266	0.0218096	-0.0337556	-0.0294726
Qtrtd1	ENSMUSG00000022704	clean	16:43871820-43877956:-	0.160815	0.000492351	1	0.373809	0.0051404	1	0.0127406	0.0142215	0.0164468	0.00148099	0.00370629
Qtrtd1	ENSMUSG00000022704	clean	16:43878033-43880298:-	-0.442695	-0.00136169	1	-0.393785	-0.00542883	1	0.0322582	0.0239383	0.0247433	-0.00831989	-0.00751486
Qtrtd1	ENSMUSG00000022704	clean	16:43880354-43880992:-	-0.750817	-0.00241123	1	-0.63534	-0.00907598	1	0.0307694	0.0185164	0.0200285	-0.012253	-0.0107409
Qtrtd1	ENSMUSG00000022704	clean	16:43881213-43889566:-	0	0	1	0	0	1	0.0239384	0.109232	0.0577713	0.0852937	0.033833
Ccdc191	ENSMUSG00000022701	clean	16:43890038-43892152:+	0.984378	0.00247861	1	0	0	1	0.0577715	0.108183	0.0755732	0.0504118	0.0178017
Ccdc191	ENSMUSG00000022701	clean	16:43890038-43898089:+	0	0	1	0	0	1	0.0577715	0.0626941	0.0755732	0.00492261	0.0178017
Ccdc191	ENSMUSG00000022701	clean	16:43890038-43905345:+	0	0	1	0	0	1	0.0176291	0.0265276	0.0180618	0.00889849	0.000432759
Ccdc191	ENSMUSG00000022701	clean	16:43892191-43898089:+	0	0	1	0	0	1	0.109233	0.0755737	0.155363	-0.0336591	0.0461306
Ccdc191	ENSMUSG00000022701	clean	16:43898231-43905345:+	0	0	1	0	0	1	0.0176291	0.0256044	0.0180618	0.00797534	0.000432759
Ccdc191	ENSMUSG00000022701	clean	16:43898231-43905350:+	0	0	1	0	0	1	0.0200285	0.0256044	0.0194978	0.0055759	-0.000530764
Ccdc191	ENSMUSG00000022701	clean	16:43905483-43906787:+	0	0	1	0	0	1	0.0105507	0.0200285	0.0119179	0.00947777	0.00136721
Ccdc191	ENSMUSG00000022701	clean	16:43906966-43908411:+	0	0	1	0	0	1	0.0247434	0.0323614	0.0185164	0.00761809	-0.00622698
Ccdc191	ENSMUSG00000022701	clean	16:43915603-43931193:+	0	0	1	0	0	1	0.0256044	0.0338503	0.0247434	0.00824588	-0.000861075
Ccdc191	ENSMUSG00000022701	clean	16:43931384-43938913:+	0	0	1	0	0	1	0.0127436	0.0194977	0.0129682	0.00675412	0.00022461
Ccdc191	ENSMUSG00000022701	clean	16:43939163-43941787:+	0.443606	0.00133868	1	-2.20374	-0.0619878	1	0.227273	0.285714	0.060014	0.0584414	-0.167259
Ccdc191	ENSMUSG00000022701	clean	16:43939163-43943503:+	0.765533	0.00235855	1	-1.88181	-0.0420245	1	0.190477	0.285714	0.060014	0.095238	-0.130463
Ccdc191	ENSMUSG00000022701	clean	16:43941829-43943503:+	0.956721	0.00271245	1	-0.969275	-0.0142278	1	0.0704736	0.128276	0.0372807	0.0578025	-0.033193
Ccdc191	ENSMUSG00000022701	clean	16:43943964-43944638:+	0.91608	0.0027916	1	-0.957268	-0.0143664	1	0.0666669	0.118776	0.0354828	0.0521088	-0.0311842
Ccdc191	ENSMUSG00000022701	clean	16:43944730-43946668:+	0.554286	0.00171955	1	-0.590103	-0.00836344	1	0.0256935	0.0372806	0.0172166	0.0115872	-0.00847691
Ccdc191	ENSMUSG00000022701	clean	16:43946751-43947426:+	0	0	1	0	0	1	0.0323615	0.0354828	0.0414847	0.0031213	0.00912319
Ccdc191	ENSMUSG00000022701	clean	16:43947528-43956817:+	0	0	1	0	0	1	0.011728	0.0194977	0.0189944	0.00776978	0.00726643
Ccdc191	ENSMUSG00000022701	clean	16:43956961-43959215:+	0	0	1	0	0	1	0.0247434	0.0338503	0.023184	0.00910694	-0.00155934
Ccdc191	ENSMUSG00000022701	clean	16:43959368-43960017:+	0	0	1	0	0	1	0.0211817	0.0285891	0.0218096	0.00740739	0.000627863
Ccdc191	ENSMUSG00000022701	clean	16:43960163-43963267:+	0	0	1	0	0	1	0.0168229	0.0211817	0.0247433	0.00435878	0.00792043
Zdhhc23	ENSMUSG00000036304	clean	16:43969413-43971398:-	0	0	1	0	0	1	0.19695	0.0309981	0.0168229	-0.165952	-0.180127
Zdhhc23	ENSMUSG00000036304	clean	16:43971557-43973467:-	-1.80734	-0.00520313	1	0	0	1	0.377539	0.1477	0.020589	-0.229839	-0.35695
Zdhhc23	ENSMUSG00000036304	clean	16:43971566-43973467:-	-1.80734	-0.00520313	1	0	0	1	0.377539	0.1477	0.020589	-0.229839	-0.35695
Zdhhc23	ENSMUSG00000036304	clean	16:43974166-43978907:-	0	0	1	0	0	1	0.0842241	0.0535654	0.0265276	-0.0306586	-0.0576965
Gramd1c	ENSMUSG00000036292	clean	16:43982138-43983140:-	0	0	1	0	0	1	0.0499304	0.062694	0.0338504	0.0127636	-0.0160801
Gramd1c	ENSMUSG00000036292	clean	16:43983246-43983507:-	0	0	1	0	0	1	0.0414847	0.0265276	0.0275198	-0.0149571	-0.0139649
Gramd1c	ENSMUSG00000036292	clean	16:43983618-43986921:-	0	0	1	0	0	1	0.0842242	0.0467574	0.0755732	-0.0374668	-0.00865099
Gramd1c	ENSMUSG00000036292	clean	16:43986979-43988080:-	0	0	1	0	0	1	0.0392705	0.0275198	0.0180618	-0.0117507	-0.0212086
Gramd1c	ENSMUSG00000036292	clean	16:43988257-43989767:-	0	0	1	0	0	1	0.0467574	0.0535655	0.0577714	0.00680807	0.011014
Gramd1c	ENSMUSG00000036292	clean	16:43989871-43990622:-	0	0	1	0	0	1	0.0275198	0.0297449	0.0194978	0.00222509	-0.00802203
Gramd1c	ENSMUSG00000036292	clean	16:43990765-43992058:-	0	0	1	0	0	1	0.0577714	0.0467573	0.0338503	-0.011014	-0.023921
Gramd1c	ENSMUSG00000036292	clean	16:43992177-43997725:-	0	0	1	0	0	1	0.0372807	0.0285891	0.0256044	-0.00869156	-0.0116762
Gramd1c	ENSMUSG00000036292	clean	16:43997863-44005459:-	0	0	1	0	0	1	0.0265276	0.0535654	0.0285891	0.0270378	0.00206152
Gramd1c	ENSMUSG00000036292	clean	16:44005622-44009404:-	0	0	1	0	0	1	0.0685338	0.0535655	0.0414847	-0.0149683	-0.0270491
Gramd1c	ENSMUSG00000036292	clean	16:44009537-44012921:-	0	0	1	0	0	1	0.0392705	0.0392705	0.0467573	-2.27962e-08	0.00748683
Gramd1c	ENSMUSG00000036292	clean	16:44013037-44016087:-	0.306314	0.000463641	1	0	0	1	0.196951	0.232698	0.128277	0.0357468	-0.068674
Gramd1c	ENSMUSG00000036292	clean	16:44013037-44027826:-	0	0	1	0	0	1	0.196951	0.155364	0.128278	-0.0415871	-0.0686738
Gramd1c	ENSMUSG00000036292	clean	16:44013037-44028678:-	0	0	1	0	0	1	0.196951	0.155364	0.128278	-0.0415871	-0.0686738
Gramd1c	ENSMUSG00000036292	clean	16:44028759-44030293:-	0	0	1	0	0	1	0.0392705	0.0467573	0.0354828	0.00748683	-0.00378772
Gramd1c	ENSMUSG00000036292	clean	16:44030389-44030979:-	0	0	1	0	0	1	0.155363	0.0626943	0.0951121	-0.0926685	-0.0602508
Gramd1c	ENSMUSG00000036292	clean	16:44031083-44040073:-	0	0	1	0	0	1	0.068534	0.128276	0.0951119	0.0597423	0.0265779
Gramd1c	ENSMUSG00000036292	clean	16:44040158-44059101:-	0	0	1	0	0	1	0.0354828	0.0467573	0.0372807	0.0112745	0.00179787
Gramd1c	ENSMUSG00000036292	clean	16:44059248-44061324:-	0	0	1	0	0	1	0.0951123	0.109233	0.155363	0.0141202	0.0602509
Gramd1c	ENSMUSG00000036292	clean	16:44059248-44063271:-	0	0	1	0	0	1	0.0951123	0.109233	0.155363	0.0141202	0.0602509
Atp6v1a	ENSMUSG00000052459	clean	16:44087516-44088905:-	0	0	1	0	0	1	0.0011272	0.000861818	0.000893204	-0.000265383	-0.000233996
Atp6v1a	ENSMUSG00000052459	clean	16:44089077-44091170:-	0	0	1	0	0	1	0.00226573	0.00193248	0.00178265	-0.000333252	-0.00048308
Atp6v1a	ENSMUSG00000052459	clean	16:44091265-44098726:-	0	0	1	0	0	1	0.00193248	0.00144626	0.00134328	-0.000486219	-0.000589196
Atp6v1a	ENSMUSG00000052459	clean	16:44098930-44099941:-	0	0	1	0	0	1	0.00176979	0.00138111	0.00126914	-0.000388682	-0.00050065
Atp6v1a	ENSMUSG00000052459	clean	16:44100005-44101564:-	0	0	1	0	0	1	0.0033182	0.00221792	0.00258402	-0.00110028	-0.000734177
Atp6v1a	ENSMUSG00000052459	clean	16:44101679-44101762:-	0.344873	0.00108347	1	0	0	1	0.00336371	0.00426817	0.00221792	0.000904457	-0.00114579
Atp6v1a	ENSMUSG00000052459	clean	16:44101885-44106934:-	0	0	1	0	0	1	0.0014406	0.00106519	0.00109695	-0.000375407	-0.000343645
Atp6v1a	ENSMUSG00000052459	clean	16:44107043-44107724:-	0	0	1	0	0	1	0.00189759	0.00172822	0.00159347	-0.000169374	-0.000304117
Atp6v1a	ENSMUSG00000052459	clean	16:44107887-44109494:-	0	0	1	0	0	1	0.00196342	0.00166562	0.00141293	-0.0002978	-0.000550489
Atp6v1a	ENSMUSG00000052459	clean	16:44109646-44111094:-	0	0	1	0	0	1	0.00121066	0.0010545	0.000939991	-0.000156162	-0.000270674
Atp6v1a	ENSMUSG00000052459	clean	16:44111232-44111497:-	0	0	1	0	0	1	0.00166562	0.00130748	0.00129141	-0.000358143	-0.000374207
Atp6v1a	ENSMUSG00000052459	clean	16:44111712-44114613:-	0	0	1	0	0	1	0.00296995	0.00257498	0.00301869	-0.000394974	4.87402e-05
Atp6v1a	ENSMUSG00000052459	clean	16:44114742-44116786:-	0	0	1	0	0	1	0.00210377	0.00214674	0.00201725	4.29669e-05	-8.65191e-05
Atp6v1a	ENSMUSG00000052459	clean	16:44116882-44138947:-	0	0	1	0	0	1	0.00443938	0.00441275	0.0050142	-2.66257e-05	0.000574829
Atp6v1a	ENSMUSG00000052459	clean	16:44116882-44138961:-	0	0	1	0	0	1	0.00443938	0.00441275	0.0050142	-2.66257e-05	0.000574829
Atp6v1a	ENSMUSG00000052459	clean	16:44116882-44138991:-	0	0	1	0	0	1	0.00443938	0.00441275	0.0050142	-2.66257e-05	0.000574829
Atp6v1a	ENSMUSG00000052459	clean	16:44116882-44139461:-	0	0	1	0	0	1	0.00443938	0.00441275	0.0050142	-2.66257e-05	0.000574829
Atp6v1a	ENSMUSG00000052459	clean	16:44116882-44139510:-	0	0	1	0	0	1	0.00443938	0.00441275	0.0050142	-2.66257e-05	0.000574829
Naa50	ENSMUSG00000022698	clean	16:44140111-44144780:+	0	0	1	0	0	1	0.00067148	0.00131684	0.00165811	0.000645357	0.000986633
Naa50	ENSMUSG00000022698	clean	16:44140111-44156409:+	0	0	1	0	0	1	0.00067148	0.00131684	0.00165811	0.000645357	0.000986633
Naa50	ENSMUSG00000022698	clean	16:44140111-44156412:+	0	0	1	0	0	1	0.00067148	0.00131684	0.00165811	0.000645357	0.000986633
Naa50	ENSMUSG00000022698	clean	16:44144918-44156409:+	0	0	1	0	0	1	0.000944819	0.001953	0.00247952	0.00100818	0.00153471
Naa50	ENSMUSG00000022698	clean	16:44156546-44157073:+	0	0	1	0	0	1	0.000998681	0.001953	0.00233772	0.000954315	0.00133904
Naa50	ENSMUSG00000022698	clean	16:44156546-44157879:+	-0.435141	-0.00138415	1	-0.214641	-0.0029014	1	0.00260418	0.00192742	0.00224499	-0.000676767	-0.000359193
Naa50	ENSMUSG00000022698	clean	16:44157193-44157879:+	-1.39356	-0.00640203	1	-1.25693	-0.023602	1	0.00578873	0.00221126	0.00243038	-0.00357747	-0.00335835
Naa50	ENSMUSG00000022698	clean	16:44157946-44159462:+	-1.37644	-0.00624902	1	-1.17533	-0.0210557	1	0.00458192	0.00176979	0.00203398	-0.00281213	-0.00254793
Usf3	ENSMUSG00000068284	clean	16:44173510-44198903:+	0	0	1	0	0	1	0.109235	0.499997	0.109234	0.390762	-1.24381e-06
Usf3	ENSMUSG00000068284	clean	16:44199021-44199112:+	0	0	1	0	0	1	0.12828	0.155365	0.499997	0.0270849	0.371716
Usf3	ENSMUSG00000068284	clean	16:44199021-44199118:+	0	0	1	0	0	1	0.12828	0.155365	0.499997	0.0270849	0.371716
Usf3	ENSMUSG00000068284	clean	16:44199021-44200613:+	0	0	1	0	0	1	0.109236	0.155365	0.499997	0.0461291	0.390761
Usf3	ENSMUSG00000068284	clean	16:44199167-44200613:+	0	0	1	0	0	1	0.12828	0.155365	0.499997	0.0270849	0.371716
Usf3	ENSMUSG00000068284	clean	16:44200678-44201737:+	0	0	1	0	0	1	0.037281	0.109232	0.268941	0.0719513	0.23166
Usf3	ENSMUSG00000068284	clean	16:44201766-44204997:+	0	0	1	0	0	1	0.0285892	0.109232	0.155363	0.0806429	0.126773
Usf3	ENSMUSG00000068284	clean	16:44205080-44212639:+	0	0	1	0	0	1	0.0309981	0.0535655	0.109232	0.0225673	0.078234
Usf3	ENSMUSG00000068284	clean	16:44212736-44215414:+	0	0	1	0	0	1	0.0275198	0.0535654	0.0685337	0.0260456	0.0410139
Sidt1	ENSMUSG00000022696	clean	16:44241699-44243467:-		0			0
Sidt1	ENSMUSG00000022696	clean	16:44243581-44245134:-		0			0
Sidt1	ENSMUSG00000022696	clean	16:44245245-44245332:-		0			0
Sidt1	ENSMUSG00000022696	clean	16:44245438-44251160:-		0			0
Sidt1	ENSMUSG00000022696	clean	16:44251207-44254950:-		0			0
Sidt1	ENSMUSG00000022696	clean	16:44255027-44255966:-	0	0	1	0	0	1	0.377543	0.499998	0.499998	0.122455	0.122455
Sidt1	ENSMUSG00000022696	clean	16:44255027-44257932:-	0	0	1	0	0	1	0.377543	0.499998	0.499998	0.122455	0.122455
Sidt1	ENSMUSG00000022696	clean	16:44255981-44257932:-	0	0	1	0	0	1	0.377543	0.499998	0.499998	0.122455	0.122455
Sidt1	ENSMUSG00000022696	clean	16:44258041-44259432:-		0			0
Sidt1	ENSMUSG00000022696	clean	16:44259569-44261690:-		0			0
Sidt1	ENSMUSG00000022696	clean	16:44261808-44262018:-		0			0
Sidt1	ENSMUSG00000022696	clean	16:44262142-44263288:-		0			0
Sidt1	ENSMUSG00000022696	clean	16:44263362-44265761:-	0	0	1	0	0	1	0.377543	0.499998	0.499998	0.122455	0.122455
Sidt1	ENSMUSG00000022696	clean	16:44265828-44267000:-		0			0
Sidt1	ENSMUSG00000022696	clean	16:44267074-44267765:-		0			0
Sidt1	ENSMUSG00000022696	clean	16:44267911-44269455:-		0			0
Sidt1	ENSMUSG00000022696	clean	16:44267911-44269847:-		0			0
Sidt1	ENSMUSG00000022696	clean	16:44269919-44273740:-		0			0
Sidt1	ENSMUSG00000022696	clean	16:44273784-44281794:-		0			0
Sidt1	ENSMUSG00000022696	clean	16:44281663-44281794:-		0			0
Sidt1	ENSMUSG00000022696	clean	16:44281888-44282453:-		0			0
Sidt1	ENSMUSG00000022696	clean	16:44282525-44284211:-		0			0
Sidt1	ENSMUSG00000022696	clean	16:44284299-44286318:-		0			0
Sidt1	ENSMUSG00000022696	clean	16:44286402-44287242:-		0			0
Sidt1	ENSMUSG00000022696	clean	16:44287344-44291249:-		0			0
Sidt1	ENSMUSG00000022696	clean	16:44291295-44299801:-		0			0
Sidt1	ENSMUSG00000022696	clean	16:44291295-44332306:-	0	0	1	0	0	1	0.377543	0.499998	0.499998	0.122455	0.122455
Sidt1	ENSMUSG00000022696	clean	16:44299972-44300940:-		0			0
Sidt1	ENSMUSG00000022696	clean	16:44301062-44332306:-	0	0	1	0	0	1	0.377543	0.499998	0.499998	0.122455	0.122455
Spice1	ENSMUSG00000043065	clean	16:44347506-44355439:+	0	0	1	0	0	1	0.128279	0.37754	0.155365	0.249261	0.0270854
Spice1	ENSMUSG00000043065	clean	16:44347506-44357759:+	0	0	1	0	0	1	0.0323615	0.0499304	0.0685337	0.0175689	0.0361722
Spice1	ENSMUSG00000043065	clean	16:44348069-44355439:+	0	0	1	0	0	1	0.196958	0.499995	0.155369	0.303038	-0.0415891
Spice1	ENSMUSG00000043065	clean	16:44355535-44356144:+	0	0	1	0	0	1	0.0145019	0.0372806	0.0535654	0.0227788	0.0390635
Spice1	ENSMUSG00000043065	clean	16:44356192-44357743:+	1.23592	0.00396814	1	0.141148	0.00190652	1	0.0571849	0.125	0.062694	0.0678154	0.0055091
Spice1	ENSMUSG00000043065	clean	16:44356192-44357759:+	1.43755	0.0048681	1	0.342781	0.00468254	1	0.0500997	0.125	0.062694	0.0749006	0.0125943
Spice1	ENSMUSG00000043065	clean	16:44357903-44365583:+	0	0	1	0	0	1	0.00958827	0.0211817	0.0200285	0.0115934	0.0104402
Spice1	ENSMUSG00000043065	clean	16:44365686-44366532:+	0	0	1	0	0	1	0.015743	0.0211817	0.0372806	0.00543866	0.0215376
Spice1	ENSMUSG00000043065	clean	16:44366639-44367632:+	0.215458	0.000648795	1	0.589853	0.00834595	1	0.0177835	0.020589	0.0265276	0.00280545	0.00874405
Spice1	ENSMUSG00000043065	clean	16:44367748-44369879:+	0	0	1	0	0	1	0.0113656	0.0224758	0.0392704	0.0111102	0.0279048
Spice1	ENSMUSG00000043065	clean	16:44370019-44370237:+	-0.321926	-0.0010489	1	-0.826021	-0.0124838	1	0.0980394	0.0800002	0.0577713	-0.0180392	-0.0402681
Spice1	ENSMUSG00000043065	clean	16:44370556-44370679:+	0	0	1	1.13638	0.017771	1	0.0297449	0.0467573	0.0631375	0.0170124	0.0333926
Spice1	ENSMUSG00000043065	clean	16:44370945-44372533:+	0	0	1	0	0	1	0.011025	0.020589	0.0297449	0.00956394	0.0187198
Spice1	ENSMUSG00000043065	clean	16:44372665-44373462:+	0	0	1	0	0	1	0.0113656	0.0285891	0.0256044	0.0172235	0.0142388
Spice1	ENSMUSG00000043065	clean	16:44372665-44375641:+	0	0	1	0	0	1	0.0113656	0.0285891	0.0256044	0.0172235	0.0142388
Spice1	ENSMUSG00000043065	clean	16:44375792-44376797:+	0	0	1	0	0	1	0.00984486	0.0125267	0.0176291	0.0026818	0.0077842
Spice1	ENSMUSG00000043065	clean	16:44377022-44378855:+	0	0	1	0	0	1	0.0057153	0.011025	0.0125267	0.00530971	0.00681135
Spice1	ENSMUSG00000043065	clean	16:44379340-44382018:+	0	0	1	0	0	1	0.00776648	0.0134421	0.0164468	0.0056756	0.00868037
Spice1	ENSMUSG00000043065	clean	16:44382202-44384670:+	0	0	1	0	0	1	0.00848281	0.0127436	0.0176291	0.00426081	0.00914625
Spice1	ENSMUSG00000043065	clean	16:44384773-44385618:+	0	0	1	0	0	1	0.00958827	0.0189944	0.0168229	0.00940612	0.00723463
Spice1	ENSMUSG00000043065	clean	16:44385706-44386785:+	0	0	1	0	0	1	0.00624927	0.00997837	0.015097	0.00372909	0.00884769
Cfap44	ENSMUSG00000071550	clean	16:44394848-44401420:+	0	0	1	0	0	1	0.499987	0.377545	0.155371	-0.122441	-0.344616
Cfap44	ENSMUSG00000071550	clean	16:44401516-44404021:+	0	0	1	0	0	1	0.196951	0.196952	0.075574	6.39993e-07	-0.121377
Cfap44	ENSMUSG00000071550	clean	16:44404147-44404610:+	0	0	1	0	0	1	0.377538	0.499998	0.15537	0.12246	-0.222168
Cfap44	ENSMUSG00000071550	clean	16:44404764-44407308:+	0	0	1	0	0	1	0.377538	0.377544	0.268948	5.38264e-06	-0.10859
Cfap44	ENSMUSG00000071550	clean	16:44407471-44408882:+	0	0	1	0	0	1	0.196958	0.268946	0.377541	0.0719873	0.180583
Cfap44	ENSMUSG00000071550	clean	16:44408985-44410294:+	0	0	1	0	0	1	0.268942	0.155369	0.196957	-0.113573	-0.0719849
Cfap44	ENSMUSG00000071550	clean	16:44410511-44411411:+	0	0	1	0	0	1	0.268949	0.377542	0.499997	0.108593	0.231048
Cfap44	ENSMUSG00000071550	clean	16:44411526-44413647:+	0	0	1	0	0	1	0.155371	0.268945	0.268945	0.113574	0.113574
Cfap44	ENSMUSG00000071550	clean	16:44413812-44415897:+	0	0	1	0	0	1	0.268943	0.377542	0.109237	0.108599	-0.159706
Cfap44	ENSMUSG00000071550	clean	16:44416053-44416350:+	0	0	1	0	0	1	0.49999	0.5	0.196959	1.04792e-05	-0.30303
Cfap44	ENSMUSG00000071550	clean	16:44416398-44416809:+	0	0	1	0	0	1	0.499991	0.377545	0.377545	-0.122445	-0.122445
Cfap44	ENSMUSG00000071550	clean	16:44416909-44418083:+	0	0	1	0	0	1	0.155372	0.499994	0.268945	0.344622	0.113573
Cfap44	ENSMUSG00000071550	clean	16:44418178-44419124:+	0	0	1	0	0	1	0.49999	0.5	0.196959	1.04792e-05	-0.30303
Cfap44	ENSMUSG00000071550	clean	16:44419334-44420088:+	0	0	1	0	0	1	0.377535	0.196955	0.128281	-0.18058	-0.249255
Cfap44	ENSMUSG00000071550	clean	16:44420199-44421121:+	0	0	1	0	0	1	0.499987	0.377545	0.155371	-0.122441	-0.344616
Cfap44	ENSMUSG00000071550	clean	16:44421280-44422247:+	0	0	1	0	0	1	0.499986	0.377545	0.128284	-0.122441	-0.371702
Cfap44	ENSMUSG00000071550	clean	16:44422490-44429816:+	0	0	1	0	0	1	0.268945	0.377542	0.196957	0.108597	-0.0719881
Cfap44	ENSMUSG00000071550	clean	16:44429962-44431931:+	0	0	1	0	0	1	0.155369	0.499995	0.128281	0.344626	-0.0270886
Cfap44	ENSMUSG00000071550	clean	16:44433474-44433643:+	0	0	1	0	0	1	0.268944	0.377542	0.155369	0.108598	-0.113575
Cfap44	ENSMUSG00000071550	clean	16:44433806-44435438:+	0	0	1	0	0	1	0.128278	0.37754	0.109234	0.249262	-0.0190447
Cfap44	ENSMUSG00000071550	clean	16:44433806-44437126:+	0	0	1	0	0	1	0.128278	0.268942	0.109233	0.140665	-0.0190444
Cfap44	ENSMUSG00000071550	clean	16:44435569-44437126:+	0	0	1	0	0	1	0.155365	0.268943	0.128278	0.113578	-0.0270869
Cfap44	ENSMUSG00000071550	clean	16:44437323-44438996:+	0	0	1	0	0	1	0.268946	0.377542	0.268947	0.108596	5.13797e-07
Cfap44	ENSMUSG00000071550	clean	16:44439171-44449029:+	0	0	1	0	0	1	0.377539	0.499998	0.196958	0.12246	-0.180581
Cfap44	ENSMUSG00000071550	clean	16:44449207-44451458:+	0	0	1	0	0	1	0.499985	0.196959	0.196959	-0.303026	-0.303026
Cfap44	ENSMUSG00000071550	clean	16:44451968-44455461:+	0	0	1	0	0	1	0.499985	0.268949	0.155371	-0.231036	-0.344614
Cfap44	ENSMUSG00000071550	clean	16:44455665-44460146:+	0	0	1	0	0	1	0.377542	0.499998	0.377544	0.122457	2.20364e-06
Cfap44	ENSMUSG00000071550	clean	16:44460342-44468371:+	0	0	1	0	0	1	0.377538	0.377544	0.268948	5.38264e-06	-0.10859
Cfap44	ENSMUSG00000071550	clean	16:44468482-44470732:+	0	0	1	0	0	1	0.377537	0.499998	0.128283	0.122461	-0.249254
Cfap44	ENSMUSG00000071550	clean	16:44470863-44473810:+	0	0	1	0	0	1	0.499988	0.128281	0.109237	-0.371707	-0.390752
Cfap44	ENSMUSG00000071550	clean	16:44473927-44475182:+	0	0	1	0	0	1	0.377536	0.377544	0.128283	8.29552e-06	-0.249252
Cfap44	ENSMUSG00000071550	clean	16:44475384-44478904:+	0	0	1	0	0	1	0.499984	0.268949	0.128284	-0.231035	-0.3717
Cfap44	ENSMUSG00000071550	clean	16:44479065-44479839:+	0	0	1	0	0	1	0.377537	0.128278	0.0951135	-0.249259	-0.282424
Cfap44	ENSMUSG00000071550	clean	16:44479974-44480539:+	0	0	1	0	0	1	0.377537	0.499998	0.109239	0.122462	-0.268297
Cfap44	ENSMUSG00000071550	clean	16:44479974-44481240:+	0	0	1	0	0	1	0.377537	0.499998	0.109239	0.122462	-0.268297
Cfap44	ENSMUSG00000071550	clean	16:44480627-44481240:+	0	0	1	0	0	1	0.377537	0.499998	0.109239	0.122462	-0.268297
Boc	ENSMUSG00000022687	clean	16:44485799-44486711:-	-0.587052	-0.00185178	1	0	0	1	0.0297449	0.0200001	0.0160872	-0.00974478	-0.0136576
Boc	ENSMUSG00000022687	clean	16:44486902-44487349:-	0.541255	0.00185315	1	0	0	1	0.0136922	0.019802	0.00793397	0.00610979	-0.00575826
Boc	ENSMUSG00000022687	clean	16:44487429-44487616:-	-0.562678	-0.00179844	1	0.794538	0.0117877	1	0.0108622	0.00738011	0.0186917	-0.00348213	0.00782942
Boc	ENSMUSG00000022687	clean	16:44487852-44488509:-	-0.351881	-0.00110128	1	0	0	1	0.00900172	0.00706718	0.00609399	-0.00193455	-0.00290773
Boc	ENSMUSG00000022687	clean	16:44488731-44490139:-	-1.232	-0.00449099	1	0	0	1	0.0132009	0.00566291	0.00868303	-0.007538	-0.00451788
Boc	ENSMUSG00000022687	clean	16:44490262-44490576:-	0	0	1	0	0	1	0.0145018	0.00396134	0.00922751	-0.0105405	-0.00527434
Boc	ENSMUSG00000022687	clean	16:44490682-44491171:-	-0.40773	-0.00132849	1	0	0	1	0.0164468	0.0124482	0.00889292	-0.00399867	-0.00755393
Boc	ENSMUSG00000022687	clean	16:44491353-44491692:-	0	0	1	0	0	1	0.0160872	0.00391914	0.00784933	-0.0121681	-0.00823791
Boc	ENSMUSG00000022687	clean	16:44491899-44492307:-	0	0	1	0	0	1	0.0134421	0.0032594	0.00709266	-0.0101827	-0.00634942
Boc	ENSMUSG00000022687	clean	16:44492418-44492812:-	0	0	1	0	0	1	0.015097	0.00501421	0.0119179	-0.0100828	-0.00317904
Boc	ENSMUSG00000022687	clean	16:44492972-44496251:-	0.720878	0.00254974	1	0	0	1	0.0108622	0.0177778	0.00784933	0.00691557	-0.00301292
Boc	ENSMUSG00000022687	clean	16:44496559-44499400:-	-1.50383	-0.00593722	1	0	0	1	0.0194977	0.00696313	0.0113656	-0.0125346	-0.00813212
Boc	ENSMUSG00000022687	clean	16:44499673-44500349:-	0	0	1	0	0	1	0.0247433	0.00858175	0.015743	-0.0161616	-0.00900031
Boc	ENSMUSG00000022687	clean	16:44500643-44501645:-	0	0	1	0	0	1	0.0105507	0.002566	0.00546079	-0.00798472	-0.00508994
Boc	ENSMUSG00000022687	clean	16:44501789-44503528:-	0	0	1	0	0	1	0.0132009	0.00316137	0.00868303	-0.0100395	-0.00451788
Boc	ENSMUSG00000022687	clean	16:44503675-44520224:-	0	0	1	0	0	1	0.0125267	0.00433476	0.00829162	-0.0081919	-0.00423504
Boc	ENSMUSG00000022687	clean	16:44520503-44521158:-	0	0	1	0	0	1	0.0354827	0.0047859	0.0132009	-0.0306968	-0.0222818
Boc	ENSMUSG00000022687	clean	16:44521335-44558437:-	0	0	1	0	0	1	0.0275198	0.00580549	0.0176291	-0.0217143	-0.00989071
Nepro	ENSMUSG00000036208	clean	16:44724468-44727027:+	0	0	1	0	0	1	0.0372808	0.0755732	0.155363	0.0382924	0.118082
Nepro	ENSMUSG00000036208	clean	16:44727182-44729241:+	0	0	1	0	0	1	0.0323616	0.0842241	0.0842241	0.0518626	0.0518626
Nepro	ENSMUSG00000036208	clean	16:44729321-44729581:+	-0.625559	-0.00187536	1	0.307325	0.00419207	1	0.0512823	0.0338503	0.062694	-0.017432	0.0114117
Nepro	ENSMUSG00000036208	clean	16:44729713-44730119:+	0	0	1	0	0	1	0.00858175	0.030998	0.030998	0.0224163	0.0224163
Nepro	ENSMUSG00000036208	clean	16:44730197-44731331:+	0	0	1	0	0	1	0.0439636	0.0755732	0.128276	0.0316096	0.0843125
Nepro	ENSMUSG00000036208	clean	16:44731696-44732057:+	0.863613	0.00274894	1	0.770504	0.0112442	1	0.0262494	0.0467573	0.0439634	0.0205078	0.017714
Nepro	ENSMUSG00000036208	clean	16:44732119-44734540:+	-0.584049	-0.0019215	1	-1.18812	-0.0204146	1	0.0422536	0.0285891	0.0189944	-0.0136646	-0.0232592
Nepro	ENSMUSG00000036208	clean	16:44734797-44735715:+	0	0	1	0	0	1	0.0105507	0.0467573	0.0577713	0.0362066	0.0472206
Gtpbp8	ENSMUSG00000022668	clean	16:44739368-44740028:-	-2.02765	-0.0117798	1	-2.293	-0.0833578	1	0.0280375	0.00702494	0.00585166	-0.0210125	-0.0221858
Gtpbp8	ENSMUSG00000022668	clean	16:44740147-44742503:-	-0.792606	-0.00257819	1	-1.64671	-0.0330394	1	0.0246915	0.0144047	0.00802046	-0.0102867	-0.016671
Gtpbp8	ENSMUSG00000022668	clean	16:44742603-44743737:-	-1.09311	-0.00676414	1	-1.71543	-0.0673395	1	0.0689656	0.0335571	0.0220589	-0.0354085	-0.0469067
Gtpbp8	ENSMUSG00000022668	clean	16:44743868-44745394:-	-0.425306	-0.00169118	1	-2.45066	-0.29217	0.758928	0.166667	0.12963	0.0352942	-0.037037	-0.131373
Gtpbp8	ENSMUSG00000022668	clean	16:44743868-44745998:-	-1.31411	-0.0111214	1	-3.00486	-0.439013	0.400912	0.139535	0.0612246	0.0198021	-0.0783104	-0.119733
Gtpbp8	ENSMUSG00000022668	clean	16:44745493-44745998:-	-0.950672	-0.00515416	1	-1.78905	-0.0841577	1	0.128205	0.0707071	0.0408164	-0.0574981	-0.0873888
Gtpbp8	ENSMUSG00000022668	clean	16:44745493-44746199:-	-1.19264	-0.00808808	1	-1.82597	-0.0882407	1	0.153846	0.0736843	0.0487806	-0.080162	-0.105066
Cd200r1	ENSMUSG00000022667	clean	16:44766072-44788745:+		0			0
Cd200r1	ENSMUSG00000022667	clean	16:44788808-44789546:+		0			0
Cd200r1	ENSMUSG00000022667	clean	16:44789861-44789972:+		0			0
Cd200r1	ENSMUSG00000022667	clean	16:44790224-44792726:+		0			0
Cd200r1	ENSMUSG00000022667	clean	16:44792826-44793349:+		0			0
Cd200r1	ENSMUSG00000022667	clean	16:44793395-44794199:+		0			0
Cd200r4	ENSMUSG00000062082	clean	16:44811844-44820727:+		0			0
Cd200r4	ENSMUSG00000062082	clean	16:44820959-44830298:+		0			0
Cd200r4	ENSMUSG00000062082	clean	16:44820959-44832074:+		0			0
Cd200r4	ENSMUSG00000062082	clean	16:44830531-44832074:+		0			0
Cd200r4	ENSMUSG00000062082	clean	16:44832137-44832857:+		0			0
Cd200r4	ENSMUSG00000062082	clean	16:44833172-44833283:+		0			0
Cd200r4	ENSMUSG00000062082	clean	16:44833532-44837945:+		0			0
Cd200r4	ENSMUSG00000062082	clean	16:44838060-44838424:+	0	0	1	0	0	1	0.499991	0.5	0.268949	9.108e-06	-0.231041
Cd200r2	ENSMUSG00000090176	clean	16:44867141-44877792:+		0			0
Cd200r2	ENSMUSG00000090176	clean	16:44878024-44909047:+		0			0
Cd200r2	ENSMUSG00000090176	clean	16:44909362-44909473:+		0			0
Cd200r2	ENSMUSG00000090176	clean	16:44909722-44914555:+		0			0
Cd200r2	ENSMUSG00000090176	clean	16:44914670-44915046:+	0	0	1	0	0	1	0.499993	0.5	0.377545	7.41707e-06	-0.122447
Cd200r3	ENSMUSG00000036172	clean	16:44951549-44953401:+		0			0
Cd200r3	ENSMUSG00000036172	clean	16:44953719-44954118:+		0			0
Cd200r3	ENSMUSG00000036172	clean	16:44953719-44957727:+		0			0
Cd200r3	ENSMUSG00000036172	clean	16:44954337-44957727:+		0			0
Cd200r3	ENSMUSG00000036172	clean	16:44957833-44980795:+		0			0
Ccdc80	ENSMUSG00000022665	clean	16:45093869-45094028:+	-0.263018	-0.00067363	1	-3.58494	-0.10255	1	0.499998	0.454546	0.0769235	-0.0454517	-0.423074
Ccdc80	ENSMUSG00000022665	clean	16:45094425-45094871:+	-4.43557	-0.127567	0.5437	-4.19937	-0.632221	0.352078	0.622456	0.0707965	0.082353	-0.55166	-0.540103
Ccdc80	ENSMUSG00000022665	clean	16:45096757-45104379:+	0	0	1	0	0	1	0.0439634	0.00359372	0.00111187	-0.0403697	-0.0428515
Ccdc80	ENSMUSG00000022665	clean	16:45104536-45116245:+	0	0	1	0	0	1	0.0239383	0.00182692	0.000641058	-0.0221114	-0.0232972
Ccdc80	ENSMUSG00000022665	clean	16:45116382-45118100:+	0	0	1	0	0	1	0.015097	0.00146644	0.000494554	-0.0136305	-0.0146024
Ccdc80	ENSMUSG00000022665	clean	16:45118249-45122846:+	-0.547038	-0.00182668	1	0	0	1	0.0154132	0.0106007	0.000782948	-0.00481249	-0.0146303
Ccdc80	ENSMUSG00000022665	clean	16:45122950-45126121:+	0	0	1	0	0	1	0.015097	0.0014902	0.000452295	-0.0136068	-0.0146447
Ccdc80	ENSMUSG00000022665	clean	16:45126202-45127163:+	0	0	1	0	0	1	0.023184	0.0015866	0.000638831	-0.0215974	-0.0225452
Slc35a5	ENSMUSG00000022664	clean	16:45142212-45143620:-	-0.450166	-0.00155745	1	-2.45281	-0.103815	0.963729	0.0138889	0.0102041	0.002566	-0.00368482	-0.0113229
Slc35a5	ENSMUSG00000022664	clean	16:45144401-45147267:-	0	0	1	0	0	1	0.00355896	0.00289972	0.00271764	-0.000659233	-0.000841311
Slc35a5	ENSMUSG00000022664	clean	16:45144401-45151452:-	0	0	1	0	0	1	0.00355896	0.00289972	0.00271764	-0.000659233	-0.000841311
Slc35a5	ENSMUSG00000022664	clean	16:45143847-45157460:-	0	0	1	0	0	1	0.00428428	0.00295801	0.00292276	-0.00132626	-0.00136151
Slc35a5	ENSMUSG00000022664	clean	16:45147335-45151452:-	0	0	1	0	0	1	0.00562786	0.00508349	0.00418676	-0.000544372	-0.00144111
Slc35a5	ENSMUSG00000022664	clean	16:45151586-45152576:-	0.73842	0.00239791	1	-0.866545	-0.0130661	1	0.0140706	0.0232559	0.00776648	0.00918534	-0.0063041
Slc35a5	ENSMUSG00000022664	clean	16:45152675-45157460:-	0	0	1	0	0	1	0.00428428	0.00295801	0.00292276	-0.00132626	-0.00136151
Slc35a5	ENSMUSG00000022664	clean	16:45157646-45158135:-	0	0	1	0	0	1	0.00472443	0.00377827	0.00370222	-0.000946168	-0.00102221
Slc35a5	ENSMUSG00000022664	clean	16:45157646-45158381:-	0	0	1	0	0	1	0.00472443	0.00377827	0.00370222	-0.000946168	-0.00102221
Slc35a5	ENSMUSG00000022664	clean	16:45157678-45158381:-	0	0	1	0	0	1	0.00472443	0.00394013	0.0038575	-0.000784303	-0.000866933
Slc35a5	ENSMUSG00000022664	clean	16:45157606-45158381:-	0	0	1	0	0	1	0.00472443	0.00394013	0.0038575	-0.000784303	-0.000866933
Atg3	ENSMUSG00000022663	clean	16:45159171-45162405:+	0	0	1	0	0	1	0.00400446	0.00475497	0.00345858	0.0007505	-0.000545886
Atg3	ENSMUSG00000022663	clean	16:45162447-45166979:+	-0.474365	-0.00151171	1	-0.832938	-0.0125133	1	0.00422358	0.00304367	0.00237546	-0.00117992	-0.00184813
Atg3	ENSMUSG00000022663	clean	16:45167029-45169865:+	0	0	1	0	0	1	0.0016433	0.00185454	0.00174048	0.000211244	9.71821e-05
Atg3	ENSMUSG00000022663	clean	16:45169936-45171645:+	0	0	1	0	0	1	0.00125186	0.00169634	0.00125186	0.000444479	-1.52686e-10
Atg3	ENSMUSG00000022663	clean	16:45171753-45175248:+	0	0	1	0	0	1	0.00139155	0.00159693	0.00149931	0.000205379	0.000107754
Atg3	ENSMUSG00000022663	clean	16:45175298-45178229:+	0	0	1	0	0	1	0.0015597	0.00188302	0.0016732	0.000323326	0.0001135
Atg3	ENSMUSG00000022663	clean	16:45178311-45182655:+	0	0	1	0	0	1	0.000937595	0.00109045	0.00106365	0.000152853	0.000126054
Atg3	ENSMUSG00000022663	clean	16:45182690-45182820:+	-0.542429	-0.00173997	1	-0.514047	-0.00720222	1	0.00231408	0.00159003	0.00162157	-0.000724046	-0.000692508
Atg3	ENSMUSG00000022663	clean	16:45182976-45183681:+	0	0	1	0	0	1	0.00101382	0.00108723	0.00106519	7.34068e-05	5.13706e-05
Atg3	ENSMUSG00000022663	clean	16:45183809-45186165:+	0.139606	0.000499359	1	-1.15898	-0.0208938	1	0.0080257	0.00883394	0.00361013	0.000808241	-0.00441557
Atg3	ENSMUSG00000022663	clean	16:45186234-45187659:+	0.940289	0.011716	1	0.986114	0.0451823	0.337626	0.0334448	0.0622642	0.0641448	0.0288193	0.0306999
Btla	ENSMUSG00000052013	clean	16:45224461-45239043:+	0	0	1	0	0	1	0.155374	0.499994	0.499994	0.34462	0.34462
Btla	ENSMUSG00000052013	clean	16:45239364-45242705:+	0	0	1	0	0	1	0.0310038	0.499988	0.499988	0.468985	0.468985
Btla	ENSMUSG00000052013	clean	16:45242741-45244152:+	0	0	1	0	0	1	0.0231888	0.499987	0.499987	0.476799	0.476799
Btla	ENSMUSG00000052013	clean	16:45242741-45244155:+	0	0	1	0	0	1	0.0231888	0.499987	0.499987	0.476799	0.476799
Btla	ENSMUSG00000052013	clean	16:45244311-45246250:+	0	0	1	0	0	1	0.0392718	0.377539	0.499997	0.338267	0.460725
Btla	ENSMUSG00000052013	clean	16:45246297-45250348:+	0	0	1	0	0	1	0.0338511	0.377539	0.499998	0.343688	0.466147
Cd200	ENSMUSG00000022661	clean	16:45383457-45392244:-	0	0	1	0	0	1	0.0218096	0.00971487	0.0160872	-0.0120947	-0.00572232
Cd200	ENSMUSG00000022661	clean	16:45383457-45392280:-	0	0	1	0	0	1	0.0218096	0.00971487	0.0160872	-0.0120947	-0.00572232
Cd200	ENSMUSG00000022661	clean	16:45392388-45394592:-	0	0	1	0	0	1	0.0392705	0.0194978	0.0354828	-0.0197727	-0.00378771
Cd200	ENSMUSG00000022661	clean	16:45394860-45396968:-	0	0	1	0	0	1	0.0211817	0.00848281	0.0176291	-0.0126989	-0.00355263
Cd200	ENSMUSG00000022661	clean	16:45394865-45396968:-	0	0	1	0	0	1	0.020589	0.00848281	0.0176291	-0.0121062	-0.0029599
Cd200	ENSMUSG00000022661	clean	16:45394865-45408855:-	0	0	1	0	0	1	0.0194977	0.00934471	0.0200285	-0.010153	0.000530753
Cd200	ENSMUSG00000022661	clean	16:45397295-45400221:-	0	0	1	0	0	1	0.0185164	0.0154132	0.023184	-0.00310315	0.00466763
Cd200	ENSMUSG00000022661	clean	16:45397295-45408722:-	0	0	1	0	0	1	0.0185164	0.0154132	0.023184	-0.00310315	0.00466763
Cd200	ENSMUSG00000022661	clean	16:45397295-45408855:-	0	0	1	0	0	1	0.0185164	0.0139519	0.0224758	-0.00456451	0.00395941
Cd200	ENSMUSG00000022661	clean	16:45400303-45408855:-	0	0	1	0	0	1	0.0392705	0.0185164	0.0265276	-0.0207541	-0.0127429
Cd200	ENSMUSG00000022661	clean	16:45400375-45408855:-	0	0	1	0	0	1	0.0392705	0.0185164	0.0265276	-0.0207541	-0.0127429
Cd200	ENSMUSG00000022661	clean	16:45407311-45408855:-	0	0	1	0	0	1	0.0392705	0.0185164	0.0265276	-0.0207541	-0.0127429
Gm609	ENSMUSG00000053182	clean	16:45412094-45417879:-		0			0
Gm609	ENSMUSG00000053182	known-exon	16:45418009-45419831:-	0	0	1	0	0	1	0.499993	0.5	0.377545	7.41707e-06	-0.122447
Gm609	ENSMUSG00000053182	clean	16:45419943-45442446:-		0			0
Gm609	ENSMUSG00000053182	clean	16:45442746-45443826:-		0			0
Gm609	ENSMUSG00000053182	clean	16:45444165-45454845:-		0			0
Gm609	ENSMUSG00000053182	clean	16:45444165-45492853:-		0			0
Slc9c1	ENSMUSG00000033210	clean	16:45535382-45539490:+		0			0
Slc9c1	ENSMUSG00000033210	clean	16:45539738-45541375:+		0			0
Slc9c1	ENSMUSG00000033210	clean	16:45541476-45543127:+		0			0
Slc9c1	ENSMUSG00000033210	clean	16:45543256-45544689:+		0			0
Slc9c1	ENSMUSG00000033210	clean	16:45544855-45547599:+		0			0
Slc9c1	ENSMUSG00000033210	clean	16:45547725-45550073:+		0			0
Slc9c1	ENSMUSG00000033210	clean	16:45550235-45552898:+		0			0
Slc9c1	ENSMUSG00000033210	clean	16:45552998-45554211:+		0			0
Slc9c1	ENSMUSG00000033210	clean	16:45554355-45555634:+		0			0
Slc9c1	ENSMUSG00000033210	clean	16:45555809-45556585:+		0			0
Slc9c1	ENSMUSG00000033210	clean	16:45556667-45558141:+		0			0
Slc9c1	ENSMUSG00000033210	clean	16:45558308-45560218:+		0			0
Slc9c1	ENSMUSG00000033210	clean	16:45573425-45575317:+		0			0
Slc9c1	ENSMUSG00000033210	clean	16:45575437-45577723:+		0			0
Slc9c1	ENSMUSG00000033210	clean	16:45577919-45580074:+		0			0
Slc9c1	ENSMUSG00000033210	clean	16:45580260-45581483:+		0			0
Slc9c1	ENSMUSG00000033210	clean	16:45581633-45582953:+		0			0
Slc9c1	ENSMUSG00000033210	clean	16:45583005-45584340:+		0			0
Slc9c1	ENSMUSG00000033210	clean	16:45584489-45589501:+		0			0
Slc9c1	ENSMUSG00000033210	clean	16:45589627-45590790:+		0			0
Slc9c1	ENSMUSG00000033210	clean	16:45590889-45593318:+		0			0
Slc9c1	ENSMUSG00000033210	clean	16:45593492-45599450:+		0			0
Slc9c1	ENSMUSG00000033210	clean	16:45599582-45599697:+		0			0
Slc9c1	ENSMUSG00000033210	clean	16:45599883-45601873:+		0			0
Slc9c1	ENSMUSG00000033210	clean	16:45602000-45605138:+		0			0
Slc9c1	ENSMUSG00000033210	clean	16:45605194-45606816:+		0			0
Gcsam	ENSMUSG00000022659	clean	16:45610560-45613023:+		0			0
Gcsam	ENSMUSG00000022659	clean	16:45610560-45615950:+		0			0
Gcsam	ENSMUSG00000022659	clean	16:45613089-45615950:+		0			0
Gcsam	ENSMUSG00000022659	clean	16:45616007-45616889:+		0			0
Gcsam	ENSMUSG00000022659	clean	16:45616936-45618817:+		0			0
Gcsam	ENSMUSG00000022659	clean	16:45618846-45619823:+		0			0
BC016579	ENSMUSG00000033187	clean	16:45628310-45629401:-	0	0	1	0	0	1	0.499993	0.377545	0.5	-0.122447	7.41707e-06
BC016579	ENSMUSG00000033187	clean	16:45629583-45632980:-		0			0
BC016579	ENSMUSG00000033187	clean	16:45633051-45640304:-		0			0
BC016579	ENSMUSG00000033187	clean	16:45640432-45648832:-		0			0
BC016579	ENSMUSG00000033187	clean	16:45648962-45653900:-		0			0
Tmprss7	ENSMUSG00000033177	clean	16:45656578-45658042:-	0	0	1	0	0	1	0.0951118	0.0354829	0.0685339	-0.0596289	-0.0265779
Tmprss7	ENSMUSG00000033177	clean	16:45658179-45660639:-	0	0	1	0	0	1	0.19695	0.0535658	0.0951121	-0.143385	-0.101838
Tmprss7	ENSMUSG00000033177	clean	16:45660908-45662153:-	0	0	1	0	0	1	0.196951	0.0951123	0.0951123	-0.101838	-0.101838
Tmprss7	ENSMUSG00000033177	clean	16:45662325-45663268:-	0	0	1	0	0	1	0.268941	0.0626943	0.0951121	-0.206246	-0.173829
Tmprss7	ENSMUSG00000033177	clean	16:45663385-45664171:-	0	0	1	0	0	1	0.268941	0.0414848	0.0372807	-0.227456	-0.23166
Tmprss7	ENSMUSG00000033177	clean	16:45664282-45667551:-	0	0	1	0	0	1	0.499995	0.0842252	0.0755741	-0.41577	-0.424421
Tmprss7	ENSMUSG00000033177	clean	16:45667659-45669452:-	0	0	1	0	0	1	0.377538	0.0467579	0.155364	-0.33078	-0.222175
Tmprss7	ENSMUSG00000033177	clean	16:45669589-45673872:-	0	0	1	0	0	1	0.377537	0.0842256	0.128278	-0.293312	-0.24926
Tmprss7	ENSMUSG00000033177	clean	16:45673979-45677853:-	0	0	1	0	0	1	0.268941	0.0439637	0.0842245	-0.224977	-0.184716
Tmprss7	ENSMUSG00000033177	clean	16:45677966-45679261:-	0	0	1	0	0	1	0.128276	0.0467574	0.0535656	-0.0815187	-0.0747105
Tmprss7	ENSMUSG00000033177	clean	16:45679392-45680519:-	0	0	1	0	0	1	0.499997	0.0439637	0.0755735	-0.456033	-0.424423
Tmprss7	ENSMUSG00000033177	clean	16:45680748-45681572:-	0	0	1	0	0	1	0.377538	0.499998	0.15537	0.12246	-0.222168
Tmprss7	ENSMUSG00000033177	clean	16:45680748-45683408:-	0	0	1	0	0	1	0.377536	0.196954	0.12828	-0.180582	-0.249257
Tmprss7	ENSMUSG00000033177	clean	16:45681611-45683397:-	0	0	1	0	0	1	0.377536	0.155367	0.196955	-0.222169	-0.180581
Tmprss7	ENSMUSG00000033177	clean	16:45681611-45683408:-	0	0	1	0	0	1	0.377536	0.155367	0.196955	-0.222169	-0.180581
Tmprss7	ENSMUSG00000033177	clean	16:45683599-45684570:-	0	0	1	0	0	1	0.196951	0.0499307	0.196951	-0.14702	4.71613e-07
Tmprss7	ENSMUSG00000033177	clean	16:45683602-45684570:-	0	0	1	0	0	1	0.196951	0.0499307	0.196951	-0.14702	4.71613e-07
Tmprss7	ENSMUSG00000033177	clean	16:45684638-45685244:-	0	0	1	0	0	1	0.377536	0.268948	0.196958	-0.108588	-0.180577
Tmprss7	ENSMUSG00000033177	clean	16:45684638-45686310:-	0	0	1	0	0	1	0.377536	0.268948	0.196958	-0.108588	-0.180577
Tmprss7	ENSMUSG00000033177	clean	16:45684638-45686441:-	0	0	1	0	0	1	0.377536	0.268948	0.196958	-0.108588	-0.180577
Tmprss7	ENSMUSG00000033177	clean	16:45686441-45689567:-	0	0	1	0	0	1	0.268949	0.499997	0.377542	0.231048	0.108593
Tmprss7	ENSMUSG00000033177	clean	16:45686441-45690757:-	0	0	1	0	0	1	0.268949	0.499997	0.377542	0.231048	0.108593
Tmprss7	ENSMUSG00000033177	clean	16:45690965-45693606:-	0	0	1	0	0	1	0.49999	0.5	0.196959	1.04792e-05	-0.30303
Tagln3	ENSMUSG00000022658	clean	16:45711709-45712931:-	0	0	1	0	0	1	0.0392704	0.0239383	0.00878672	-0.0153321	-0.0304837
Tagln3	ENSMUSG00000022658	clean	16:45713034-45722922:-	0	0	1	0	0	1	0.19695	0.0414847	0.0211817	-0.155465	-0.175768
Tagln3	ENSMUSG00000022658	clean	16:45723097-45724126:-	-0.142266	-0.000408658	1	0	0	1	0.084224	0.0769233	0.0164469	-0.0073007	-0.0677772
Abhd10	ENSMUSG00000033157	clean	16:45731959-45732737:-	-0.509801	-0.00230636	1	-4.39902	-3.02361	0.0293818	0.0991736	0.0717704	0.00519109	-0.0274032	-0.0939825
Abhd10	ENSMUSG00000033157	clean	16:45731959-45736892:-	-0.323689	-0.0012898	1	-4.17038	-2.42308	0.052994	0.0787402	0.063927	0.00472443	-0.0148132	-0.0740158
Abhd10	ENSMUSG00000033157	clean	16:45732779-45736892:-	-0.386699	-0.00158404	1	-3.51204	-1.02532	0.186731	0.0819673	0.063927	0.00776547	-0.0180403	-0.0742018
Abhd10	ENSMUSG00000033157	known-exon	16:45737030-45737523:-	0	0	1	0	0	1	0.00768535	0.00361136	0.00423496	-0.00407399	-0.00345039
Abhd10	ENSMUSG00000033157	clean	16:45737635-45740318:-	-1.0515	-0.00367322	1	-0.990095	-0.0155124	1	0.00574334	0.00277924	0.00289972	-0.0029641	-0.00284362
Abhd10	ENSMUSG00000033157	clean	16:45737635-45742776:-	-0.330148	-0.00102955	1	-0.990095	-0.0155129	1	0.00574334	0.00457394	0.00289972	-0.0011694	-0.00284362
Abhd10	ENSMUSG00000033157	clean	16:45740502-45740983:-	-0.678072	-0.00261391	1	-2.71571	-0.167918	1	0.0322581	0.0204082	0.00504861	-0.0118499	-0.0272095
Abhd10	ENSMUSG00000033157	clean	16:45740502-45742776:-	-0.642968	-0.00206884	1	-1.67771	-0.0347922	1	0.0151516	0.00975615	0.0047859	-0.00539544	-0.0103657
Abhd10	ENSMUSG00000033157	clean	16:45741179-45742776:-	-0.628683	-0.00201795	1	-1.66825	-0.0344059	1	0.0151516	0.00985227	0.00481723	-0.00529932	-0.0103344
Phldb2	ENSMUSG00000033149	clean	16:45747931-45748726:-	0	0	1	0	0	1	0.0119179	0.00585166	0.00911322	-0.00606627	-0.00280471
Phldb2	ENSMUSG00000033149	clean	16:45748812-45751345:-	0	0	1	0	0	1	0.0147934	0.00534185	0.00958826	-0.00945158	-0.00520516
Phldb2	ENSMUSG00000033149	clean	16:45757245-45758116:-	0	0	1	0	0	1	0.0224758	0.00752808	0.011728	-0.0149477	-0.0107478
Phldb2	ENSMUSG00000033149	clean	16:45758207-45762909:-	0	0	1	0	0	1	0.0218096	0.00838612	0.0168229	-0.0134234	-0.00498666
Phldb2	ENSMUSG00000033149	clean	16:45763114-45770671:-	0	0	1	0	0	1	0.0218096	0.00958827	0.0142215	-0.0122213	-0.00758802
Phldb2	ENSMUSG00000033149	clean	16:45770771-45772134:-	0	0	1	0	0	1	0.012317	0.00689331	0.00971487	-0.00542364	-0.00260209
Phldb2	ENSMUSG00000033149	clean	16:45772275-45774162:-	0.940179	0.00348668	1	-1.21439	-0.0201535	1	0.0429966	0.0793652	0.0189944	0.0363686	-0.0240022
Phldb2	ENSMUSG00000033149	clean	16:45772275-45774943:-	0.924561	0.00322925	1	0	0	1	0.0265276	0.0491804	0.0189944	0.0226529	-0.00753317
Phldb2	ENSMUSG00000033149	clean	16:45772275-45777712:-	0.0788991	0.000240874	1	0	0	1	0.0176291	0.0186016	0.0176291	0.000972528	-2.76878e-09
Phldb2	ENSMUSG00000033149	clean	16:45774345-45774967:-	0.44269	0.000686482	1	0	0	1	0.155364	0.200002	0.499999	0.0446374	0.344634
Phldb2	ENSMUSG00000033149	clean	16:45775087-45777712:-	0	0	1	0	0	1	0.0185164	0.0129682	0.0185164	-0.00554815	-3.19603e-09
Phldb2	ENSMUSG00000033149	clean	16:45777802-45780255:-	0	0	1	0	0	1	0.0755731	0.0372807	0.062694	-0.0382924	-0.0128791
Phldb2	ENSMUSG00000033149	clean	16:45780366-45781301:-	0	0	1	0	0	1	0.0323614	0.0185164	0.0211817	-0.0138451	-0.0111797
Phldb2	ENSMUSG00000033149	clean	16:45781457-45788988:-	0	0	1	0	0	1	0.0247434	0.015097	0.023184	-0.00964638	-0.00155934
Phldb2	ENSMUSG00000033149	clean	16:45789117-45791297:-	0	0	1	0	0	1	0.0297449	0.0285891	0.0577713	-0.00115579	0.0280264
Phldb2	ENSMUSG00000033149	clean	16:45789117-45801491:-	0	0	1	0	0	1	0.0224758	0.015097	0.020589	-0.00737882	-0.00188684
Phldb2	ENSMUSG00000033149	clean	16:45801629-45802695:-	0	0	1	0	0	1	0.0265276	0.015743	0.0577713	-0.0107845	0.0312437
Phldb2	ENSMUSG00000033149	clean	16:45802839-45808125:-	0	0	1	0	0	1	0.0200285	0.0145019	0.0265276	-0.00552666	0.00649905
Phldb2	ENSMUSG00000033149	clean	16:45808509-45824758:-	0	0	1	0	0	1	0.0685338	0.0338503	0.0755731	-0.0346834	0.00703936
Phldb2	ENSMUSG00000033149	clean	16:45826095-45827141:-	0	0	1	0	0	1	0.0842245	0.095112	0.155363	0.0108875	0.0711385
Phldb2	ENSMUSG00000033149	clean	16:45826095-45844207:-	0	0	1	0	0	1	0.0842245	0.0842244	0.155363	-1.18757e-07	0.0711385
Phldb2	ENSMUSG00000033149	clean	16:45826095-45860321:-	0	0	1	0	0	1	0.0842245	0.095112	0.155363	0.0108875	0.0711385
Phldb2	ENSMUSG00000033149	clean	16:45827226-45844207:-	0	0	1	0	0	1	0.0842245	0.0842244	0.196951	-1.49823e-07	0.112726
Phldb2	ENSMUSG00000033149	clean	16:45860436-45873801:-		0			0
Phldb2	ENSMUSG00000033149	clean	16:45860436-45953375:-		0			0
Phldb2	ENSMUSG00000033149	clean	16:45873872-45953375:-		0			0
Phldb2	ENSMUSG00000033149	clean	16:45901409-45901508:-		0			0
Phldb2	ENSMUSG00000033149	clean	16:45901412-45901508:-		0			0
Phldb2	ENSMUSG00000033149	clean	16:45901560-45907351:-		0			0
Phldb2	ENSMUSG00000033149	clean	16:45907457-45953375:-		0			0
Plcxd2	ENSMUSG00000087141	clean	16:45965174-45972108:-	0	0	1	0	0	1	0.155364	0.0685343	0.377541	-0.0868292	0.222177
Plcxd2	ENSMUSG00000087141	clean	16:45972350-45980235:-	0	0	1	0	0	1	0.109235	0.128278	0.268942	0.0190433	0.159708
Plcxd2	ENSMUSG00000087141	clean	16:45980696-46009693:-	0	0	1	0	0	1	0.268943	0.155369	0.268947	-0.113574	3.68253e-06
Cd96	ENSMUSG00000022657	clean	16:46035981-46038442:-		0			0
Cd96	ENSMUSG00000022657	clean	16:46038566-46041249:-		0			0
Cd96	ENSMUSG00000022657	clean	16:46041336-46041737:-		0			0
Cd96	ENSMUSG00000022657	clean	16:46041800-46049678:-		0			0
Cd96	ENSMUSG00000022657	clean	16:46049795-46051471:-		0			0
Cd96	ENSMUSG00000022657	clean	16:46051543-46051999:-		0			0
Cd96	ENSMUSG00000022657	clean	16:46052068-46063916:-		0			0
Cd96	ENSMUSG00000022657	clean	16:46064009-46069583:-	0	0	1	0	0	1	0.499991	0.5	0.268949	9.108e-06	-0.231041
Cd96	ENSMUSG00000022657	clean	16:46069769-46071734:-		0			0
Cd96	ENSMUSG00000022657	clean	16:46071825-46094739:-		0			0
Cd96	ENSMUSG00000022657	clean	16:46094795-46098914:-		0			0
Cd96	ENSMUSG00000022657	clean	16:46099122-46109046:-		0			0
Cd96	ENSMUSG00000022657	clean	16:46109165-46117685:-		0			0
Cd96	ENSMUSG00000022657	clean	16:46118039-46120031:-		0			0
Nectin3	ENSMUSG00000022656	clean	16:46396121-46411106:-	0	0	1	0	0	1	0.499993	0.5	0.377545	7.41707e-06	-0.122447
Nectin3	ENSMUSG00000022656	clean	16:46396142-46411106:-	0	0	1	0	0	1	0.0239383	0.0154132	0.0121142	-0.00852508	-0.0118242
Nectin3	ENSMUSG00000022656	clean	16:46396142-46436353:-	0	0	1	0	0	1	0.023184	0.015097	0.00900173	-0.00808704	-0.0141823
Nectin3	ENSMUSG00000022656	clean	16:46436438-46437929:-	0	0	1	0	0	1	0.00170026	0.00192238	0.00178265	0.000222119	8.23895e-05
Nectin3	ENSMUSG00000022656	clean	16:46438068-46448128:-	-3.08879	-0.078798	0.764258	-3.26866	-0.601992	0.222884	0.0253165	0.00304367	0.00268786	-0.0222728	-0.0226286
Nectin3	ENSMUSG00000022656	clean	16:46438068-46454623:-	-1.92724	-0.0250536	1	-3.93401	-2.19622	0.0411228	0.0317461	0.00854704	0.00214049	-0.023199	-0.0296056
Nectin3	ENSMUSG00000022656	clean	16:46448968-46454623:-	-0.820328	-0.00677647	1	-1.79945	-0.377695	0.182559	0.0663266	0.0386741	0.02	-0.0276525	-0.0463265
Nectin3	ENSMUSG00000022656	clean	16:46454775-46458113:-	0	0	1	0	0	1	0.00269772	0.00261154	0.00271764	-8.61782e-05	1.99285e-05
Nectin3	ENSMUSG00000022656	clean	16:46458231-46458814:-	0	0	1	0	0	1	0.0012434	0.00155311	0.00151474	0.000309711	0.000271341
Nectin3	ENSMUSG00000022656	clean	16:46458231-46463817:-	0	0	1	0	0	1	0.00123921	0.00155311	0.00151474	0.000313899	0.00027553
Nectin3	ENSMUSG00000022656	clean	16:46459111-46463817:-	0	0	1	0	0	1	0.00165811	0.00209181	0.00223816	0.000433695	0.000580048
Nectin3	ENSMUSG00000022656	clean	16:46464159-46496614:-	0	0	1	0	0	1	0.023184	0.0211817	0.0224758	-0.00200232	-0.000708221
Nectin3	ENSMUSG00000022656	clean	16:46464159-46498390:-	0	0	1	0	0	1	0.023184	0.0211817	0.0224758	-0.00200232	-0.000708221
Dppa4	ENSMUSG00000058550	clean	16:48283841-48287877:+		0			0
Dppa4	ENSMUSG00000058550	clean	16:48287995-48289038:+		0			0
Dppa4	ENSMUSG00000058550	clean	16:48289205-48289327:+		0			0
Dppa4	ENSMUSG00000058550	clean	16:48289100-48291013:+		0			0
Dppa4	ENSMUSG00000058550	clean	16:48289378-48291013:+		0			0
Dppa4	ENSMUSG00000058550	clean	16:48291314-48292910:+		0			0
Dppa4	ENSMUSG00000058550	clean	16:48293106-48293698:+		0			0
Dppa2	ENSMUSG00000072419	clean	16:48310539-48311574:+		0			0
Dppa2	ENSMUSG00000072419	clean	16:48311710-48313882:+		0			0
Dppa2	ENSMUSG00000072419	clean	16:48314034-48314128:+		0			0
Dppa2	ENSMUSG00000072419	clean	16:48314182-48315661:+		0			0
Dppa2	ENSMUSG00000072419	clean	16:48315917-48317287:+		0			0
Dppa2	ENSMUSG00000072419	clean	16:48317483-48318632:+		0			0
Gm5485	ENSMUSG00000110573	clean	16:48399862-48401536:-		0			0
Gm5485	ENSMUSG00000110573	clean	16:48401673-48412231:-		0			0
Gm5485	ENSMUSG00000110573	clean	16:48412284-48412388:-		0			0
Morc1	ENSMUSG00000022652	clean	16:48431402-48437274:+		0			0
Morc1	ENSMUSG00000022652	clean	16:48437328-48442404:+		0			0
Morc1	ENSMUSG00000022652	clean	16:48442439-48446312:+		0			0
Morc1	ENSMUSG00000022652	clean	16:48446381-48449301:+		0			0
Morc1	ENSMUSG00000022652	clean	16:48449392-48449999:+		0			0
Morc1	ENSMUSG00000022652	clean	16:48450108-48452431:+		0			0
Morc1	ENSMUSG00000022652	clean	16:48452591-48460679:+		0			0
Morc1	ENSMUSG00000022652	clean	16:48460785-48479827:+		0			0
Morc1	ENSMUSG00000022652	clean	16:48498826-48500093:+		0			0
Morc1	ENSMUSG00000022652	clean	16:48500164-48502304:+		0			0
Morc1	ENSMUSG00000022652	clean	16:48502369-48510196:+		0			0
Morc1	ENSMUSG00000022652	clean	16:48510340-48514585:+		0			0
Morc1	ENSMUSG00000022652	clean	16:48514740-48558368:+		0			0
Morc1	ENSMUSG00000022652	clean	16:48558497-48561534:+		0			0
Morc1	ENSMUSG00000022652	clean	16:48561640-48565577:+		0			0
Morc1	ENSMUSG00000022652	clean	16:48565716-48582416:+		0			0
Morc1	ENSMUSG00000022652	clean	16:48582485-48586892:+		0			0
Morc1	ENSMUSG00000022652	clean	16:48587138-48592513:+		0			0
Morc1	ENSMUSG00000022652	clean	16:48592615-48612288:+		0			0
Morc1	ENSMUSG00000022652	clean	16:48612361-48615694:+	0	0	1	0	0	1	0.499993	0.5	0.377545	7.41707e-06	-0.122447
Morc1	ENSMUSG00000022652	clean	16:48615761-48618501:+		0			0
Morc1	ENSMUSG00000022652	clean	16:48618651-48622561:+		0			0
Morc1	ENSMUSG00000022652	clean	16:48622649-48624289:+	0	0	1	0	0	1	0.377539	0.499998	0.196958	0.12246	-0.180581
Morc1	ENSMUSG00000022652	clean	16:48624343-48626912:+		0			0
Morc1	ENSMUSG00000022652	clean	16:48627107-48630704:+	0	0	1	0	0	1	0.499993	0.377545	0.5	-0.122447	7.41707e-06
Trat1	ENSMUSG00000030775	clean	16:48735031-48740176:-		0			0
Trat1	ENSMUSG00000030775	clean	16:48740265-48742198:-	0	0	1	0	0	1	0.499993	0.377545	0.5	-0.122447	7.41707e-06
Trat1	ENSMUSG00000030775	clean	16:48742260-48754248:-	0	0	1	0	0	1	0.499993	0.5	0.377545	7.41707e-06	-0.122447
Trat1	ENSMUSG00000030775	clean	16:48754285-48761364:-	0	0	1	0	0	1	0.499993	0.5	0.377545	7.41707e-06	-0.122447
Trat1	ENSMUSG00000030775	clean	16:48761475-48771913:-		0			0
Retnlb	ENSMUSG00000022650	clean	16:48817071-48817187:+		0			0
Retnlb	ENSMUSG00000022650	clean	16:48817339-48818044:+		0			0
Retnlb	ENSMUSG00000022650	clean	16:48818107-48818627:+		0			0
Retnla	ENSMUSG00000061100	clean	16:48842628-48842791:+		0			0
Retnla	ENSMUSG00000061100	clean	16:48842943-48843552:+		0			0
Retnla	ENSMUSG00000061100	clean	16:48843633-48844173:+		0			0
Retnlg	ENSMUSG00000022651	clean	16:48872700-48872854:+		0			0
Retnlg	ENSMUSG00000022651	clean	16:48873006-48873627:+		0			0
Retnlg	ENSMUSG00000022651	clean	16:48873708-48874216:+		0			0
Dzip3	ENSMUSG00000064061	clean	16:48927345-48927541:-	-0.702273	-0.0035299	1	-1.91086	-0.106266	1	0.147887	0.0963856	0.0441177	-0.0515018	-0.10377
Dzip3	ENSMUSG00000064061	clean	16:48927643-48927729:-	1.85901	0.0110275	1	-0.0331328	-0.000445076	1	0.00754721	0.0268457	0.00737712	0.0192985	-0.000170089
Dzip3	ENSMUSG00000064061	clean	16:48927855-48928295:-	0	0	1	0	0	1	0.00641268	0.00848281	0.00946492	0.00207013	0.00305224
Dzip3	ENSMUSG00000064061	clean	16:48928416-48929615:-	0	0	1	0	0	1	0.00364716	0.00558514	0.00652644	0.00193798	0.00287927
Dzip3	ENSMUSG00000064061	clean	16:48929755-48931167:-	0	0	1	0	0	1	0.00266837	0.00441275	0.00670486	0.00174438	0.00403649
Dzip3	ENSMUSG00000064061	clean	16:48931293-48933793:-	0	0	1	0	0	1	0.00409358	0.00646906	0.00858175	0.00237547	0.00448816
Dzip3	ENSMUSG00000064061	clean	16:48933895-48935498:-	0	0	1	0	0	1	0.00695851	0.0105507	0.011544	0.00359221	0.00458544
Dzip3	ENSMUSG00000064061	clean	16:48935586-48936969:-	0	0	1	0	0	1	0.006094	0.00829162	0.0104016	0.00219762	0.00430757
Dzip3	ENSMUSG00000064061	clean	16:48937073-48938433:-	0	0	1	0	0	1	0.0071617	0.0154132	0.011728	0.00825153	0.00456626
Dzip3	ENSMUSG00000064061	clean	16:48938530-48941651:-	-0.286991	-0.000966346	1	-1.16578	-0.0209908	1	0.0233645	0.0192308	0.0105507	-0.00413368	-0.0128138
Dzip3	ENSMUSG00000064061	clean	16:48941720-48942075:-	0	0	1	0	0	1	0.0032594	0.0071617	0.00737712	0.0039023	0.00411772
Dzip3	ENSMUSG00000064061	clean	16:48942203-48943456:-	0	0	1	0	0	1	0.00396135	0.00838612	0.00784933	0.00442478	0.00388798
Dzip3	ENSMUSG00000064061	clean	16:48943552-48944762:-	0	0	1	0	0	1	0.00599469	0.0101156	0.0119179	0.00412086	0.00592324
Dzip3	ENSMUSG00000064061	clean	16:48944928-48945597:-	1.64521	0.0068919	1	0	0	1	0.00361136	0.01121	0.00737712	0.00759863	0.00376576
Dzip3	ENSMUSG00000064061	clean	16:48945623-48947674:-	0	0	1	0	0	1	0.00488115	0.00878672	0.00984485	0.00390557	0.00496371
Dzip3	ENSMUSG00000064061	clean	16:48947722-48948406:-	0	0	1	0	0	1	0.00494678	0.0113656	0.011544	0.00641885	0.00659717
Dzip3	ENSMUSG00000064061	clean	16:48948576-48950000:-	0	0	1	0	0	1	0.00682933	0.011544	0.0194977	0.00471462	0.0126684
Dzip3	ENSMUSG00000064061	clean	16:48950033-48951542:-	0	0	1	0	0	1	0.00463515	0.00946492	0.00984485	0.00482977	0.00520971
Dzip3	ENSMUSG00000064061	clean	16:48950033-48953726:-	0	0	1	0	0	1	0.00463515	0.00946492	0.00922751	0.00482977	0.00459237
Dzip3	ENSMUSG00000064061	clean	16:48952160-48953726:-	0	0	1	0	0	1	0.00737713	0.0147934	0.0147934	0.0074163	0.0074163
Dzip3	ENSMUSG00000064061	clean	16:48953803-48957652:-	0	0	1	0	0	1	0.00472443	0.0105507	0.0107042	0.00582629	0.00597978
Dzip3	ENSMUSG00000064061	clean	16:48957705-48958418:-	0	0	1	0	0	1	0.00491374	0.011728	0.0113656	0.00681421	0.00645188
Dzip3	ENSMUSG00000064061	clean	16:48958511-48959654:-	0	0	1	0	0	1	0.00511886	0.0142215	0.0136922	0.00910268	0.00857337
Dzip3	ENSMUSG00000064061	clean	16:48959756-48961107:-	0	0	1	0	0	1	0.0168229	0.084224	0.0467573	0.0674011	0.0299344
Dzip3	ENSMUSG00000064061	clean	16:48972336-48975422:-	0	0	1	0	0	1	0.00624928	0.0224758	0.0142215	0.0162265	0.00797227
Dzip3	ENSMUSG00000064061	clean	16:48977962-48979545:-	0	0	1	0	0	1	0.0113656	0.0323614	0.0256044	0.0209958	0.0142388
Dzip3	ENSMUSG00000064061	clean	16:48979662-48980898:-	0	0	1	0	0	1	0.00922752	0.0194977	0.0275198	0.0102702	0.0182923
Dzip3	ENSMUSG00000064061	clean	16:48981054-48982059:-	0	0	1	0	0	1	0.00752808	0.0139519	0.0189944	0.00642378	0.0114663
Dzip3	ENSMUSG00000064061	clean	16:48982132-48984534:-	0	0	1	0	0	1	0.00858175	0.0218096	0.0218096	0.0132278	0.0132278
Dzip3	ENSMUSG00000064061	clean	16:48984635-48993789:-	0	0	1	0	0	1	0.0136923	0.0354828	0.0354828	0.0217905	0.0217905
C330027C09Rik	ENSMUSG00000033031	clean	16:48994379-48997370:+	0	0	1	0	0	1	0.00550162	0.37754	0.084224	0.372038	0.0787224
C330027C09Rik	ENSMUSG00000033031	clean	16:48997518-48998954:+	0	0	1	0	0	1	0.00436045	0.19695	0.0577713	0.19259	0.0534108
C330027C09Rik	ENSMUSG00000033031	clean	16:48999067-49000260:+	0	0	1	0	0	1	0.00263965	0.0626939	0.0499303	0.0600543	0.0472907
C330027C09Rik	ENSMUSG00000033031	clean	16:49000355-49000990:+	0	0	1	0	0	1	0.00463515	0.0951116	0.128276	0.0904764	0.123641
C330027C09Rik	ENSMUSG00000033031	clean	16:49001087-49001565:+	0	0	1	0	0	1	0.00635727	0.109232	0.155363	0.102875	0.149005
C330027C09Rik	ENSMUSG00000033031	clean	16:49001688-49001791:+	0	0	1	0	0	1	0.00280039	0.0535654	0.084224	0.050765	0.0814236
C330027C09Rik	ENSMUSG00000033031	clean	16:49001937-49003926:+	0	0	1	0	0	1	0.00289972	0.0577713	0.0499303	0.0548715	0.0470306
C330027C09Rik	ENSMUSG00000033031	clean	16:49004002-49004268:+	2.2936	0.0117565	1	2.87856	0.112945	1	0.0123514	0.0577713	0.084224	0.0454199	0.0718726
C330027C09Rik	ENSMUSG00000033031	clean	16:49004484-49005687:+	0	0	1	0	0	1	0.00333323	0.0626939	0.155362	0.0593607	0.152029
C330027C09Rik	ENSMUSG00000033031	clean	16:49005837-49006038:+	-3.24993	-0.00193593	1	-3.24993	-0.0107577	1	0.904882	0.5	0.5	-0.404882	-0.404882
C330027C09Rik	ENSMUSG00000033031	clean	16:49005847-49007049:+	0.839369	0.00316754	1	1.85498	0.0451981	1	0.0634921	0.108183	0.19695	0.044691	0.133458
C330027C09Rik	ENSMUSG00000033031	clean	16:49006060-49007061:+	-3.30626	-0.00380271	1	-4.0276	-0.0275808	1	0.942227	0.622458	0.5	-0.319769	-0.442227
C330027C09Rik	ENSMUSG00000033031	clean	16:49007191-49009077:+	3.94962	0.0645255	0.837796	4.21265	0.503879	0.623654	0.00787406	0.109232	0.128276	0.101358	0.120402
C330027C09Rik	ENSMUSG00000033031	clean	16:49009177-49010708:+	0	0	1	0	0	1	0.00271765	0.0685336	0.128276	0.065816	0.125558
C330027C09Rik	ENSMUSG00000033031	clean	16:49010827-49013174:+	0	0	1	0	0	1	0.00278978	0.0467573	0.084224	0.0439675	0.0814342
C330027C09Rik	ENSMUSG00000033031	clean	16:49013370-49013796:+	0	0	1	0	0	1	0.00394013	0.084224	0.128276	0.0802839	0.124336
C330027C09Rik	ENSMUSG00000033031	clean	16:49013871-49013964:+	5.5885	0.385965	0.229759	3.85154	0.399406	0.774295	0.00507108	0.19695	0.0685336	0.191879	0.0634626
C330027C09Rik	ENSMUSG00000033031	clean	16:49014075-49014892:+	0	0	1	0	0	1	0.00200625	0.0414846	0.0685336	0.0394784	0.0665274
C330027C09Rik	ENSMUSG00000033031	clean	16:49015089-49015943:+	3.87691	0.0657946	0.826964	4.04683	0.479967	0.568162	0.00553374	0.075573	0.084224	0.0700393	0.0786902
C330027C09Rik	ENSMUSG00000033031	clean	16:49016057-49016278:+	0	0	1	0	0	1	0.00198997	0.030998	0.084224	0.029008	0.082234
C330027C09Rik	ENSMUSG00000033031	clean	16:49016361-49017351:+	0	0	1	0	0	1	0.00205099	0.0338503	0.0535654	0.0317993	0.0515144
C330027C09Rik	ENSMUSG00000033031	clean	16:49017491-49018374:+	0	0	1	0	0	1	0.00169634	0.0338503	0.0354827	0.0321539	0.0337864
Myh15	ENSMUSG00000092009	clean	16:49057570-49061481:+		0			0
Myh15	ENSMUSG00000092009	clean	16:49061588-49064955:+	0	0	1	0	0	1	0.499993	0.377545	0.5	-0.122447	7.41707e-06
Myh15	ENSMUSG00000092009	clean	16:49065099-49069383:+		0			0
Myh15	ENSMUSG00000092009	clean	16:49069540-49070162:+		0			0
Myh15	ENSMUSG00000092009	clean	16:49070190-49071039:+		0			0
Myh15	ENSMUSG00000092009	clean	16:49071133-49078628:+		0			0
Myh15	ENSMUSG00000092009	clean	16:49078721-49081170:+	0	0	1	0	0	1	0.377542	0.377544	0.499998	2.20364e-06	0.122457
Myh15	ENSMUSG00000092009	clean	16:49081234-49081317:+	0	0	1	0	0	1	0.37754	0.268948	0.499998	-0.108592	0.122458
Myh15	ENSMUSG00000092009	clean	16:49081413-49091074:+	0	0	1	0	0	1	0.499993	0.5	0.377545	7.41707e-06	-0.122447
Myh15	ENSMUSG00000092009	clean	16:49091178-49092653:+	0	0	1	0	0	1	0.49999	0.196959	0.5	-0.30303	1.04792e-05
Myh15	ENSMUSG00000092009	clean	16:49092792-49096429:+	0	0	1	0	0	1	0.128287	0.499994	0.499994	0.371706	0.371706
Myh15	ENSMUSG00000092009	clean	16:49096548-49100079:+	0	0	1	0	0	1	0.499985	0.268949	0.155371	-0.231036	-0.344614
Myh15	ENSMUSG00000092009	clean	16:49100229-49101472:+	0	0	1	0	0	1	0.499988	0.196959	0.377545	-0.303029	-0.122442
Myh15	ENSMUSG00000092009	clean	16:49101643-49109263:+	0	0	1	0	0	1	0.49999	0.196959	0.5	-0.30303	1.04792e-05
Myh15	ENSMUSG00000092009	clean	16:49109440-49110392:+	0	0	1	0	0	1	0.499992	0.0755759	0.268945	-0.424416	-0.231047
Myh15	ENSMUSG00000092009	clean	16:49110525-49113064:+	0	0	1	0	0	1	0.499988	0.109238	0.268948	-0.39075	-0.23104
Myh15	ENSMUSG00000092009	clean	16:49113132-49114000:+	0	0	1	0	0	1	0.377537	0.0842291	0.499999	-0.293308	0.122462
Myh15	ENSMUSG00000092009	clean	16:49114088-49116210:+	0	0	1	0	0	1	0.499993	0.377545	0.5	-0.122447	7.41707e-06
Myh15	ENSMUSG00000092009	clean	16:49116328-49117172:+	0	0	1	0	0	1	0.499984	0.196959	0.155371	-0.303025	-0.344613
Myh15	ENSMUSG00000092009	clean	16:49117296-49119947:+	0	0	1	0	0	1	0.377543	0.499998	0.499998	0.122455	0.122455
Myh15	ENSMUSG00000092009	clean	16:49120084-49131964:+	0	0	1	0	0	1	0.499986	0.128284	0.377545	-0.371702	-0.122441
Myh15	ENSMUSG00000092009	clean	16:49132220-49137473:+	0	0	1	0	0	1	0.499986	0.128284	0.377545	-0.371702	-0.122441
Myh15	ENSMUSG00000092009	clean	16:49137716-49138661:+	0	0	1	0	0	1	0.499984	0.0414893	0.5	-0.458494	1.63454e-05
Myh15	ENSMUSG00000092009	clean	16:49138838-49141381:+	0	0	1	0	0	1	0.377538	0.0685346	0.128277	-0.309004	-0.249261
Myh15	ENSMUSG00000092009	clean	16:49141527-49142915:+	0	0	1	0	0	1	0.377538	0.0626965	0.499999	-0.314841	0.122461
Myh15	ENSMUSG00000092009	clean	16:49143006-49145042:+	0	0	1	0	0	1	0.499987	0.155371	0.377545	-0.344616	-0.122441
Myh15	ENSMUSG00000092009	clean	16:49145432-49153067:+	0	0	1	0	0	1	0.499987	0.155371	0.377545	-0.344616	-0.122441
Myh15	ENSMUSG00000092009	clean	16:49153194-49153454:+	0	0	1	0	0	1	0.499988	0.0577757	0.5	-0.442212	1.21265e-05
Myh15	ENSMUSG00000092009	clean	16:49153573-49155515:+	0	0	1	0	0	1	0.377538	0.15537	0.499998	-0.222168	0.12246
Myh15	ENSMUSG00000092009	clean	16:49155712-49159658:+	0	0	1	0	0	1	0.196955	0.0951155	0.499997	-0.101839	0.303042
Myh15	ENSMUSG00000092009	clean	16:49160008-49163015:+	0	0	1	0	0	1	0.377536	0.0951152	0.268945	-0.282421	-0.108591
Myh15	ENSMUSG00000092009	clean	16:49163140-49165785:+	0	0	1	0	0	1	0.499994	0.0535665	0.155365	-0.446428	-0.34463
Myh15	ENSMUSG00000092009	clean	16:49165901-49171897:+	0	0	1	0	0	1	0.499989	0.0685372	0.196955	-0.431451	-0.303033
Myh15	ENSMUSG00000092009	clean	16:49172090-49172929:+	0	0	1	0	0	1	0.499989	0.0414865	0.0951146	-0.458503	-0.404875
Myh15	ENSMUSG00000092009	clean	16:49173133-49176950:+	0	0	1	0	0	1	0.19695	0.0180619	0.0256044	-0.178888	-0.171346
Myh15	ENSMUSG00000092009	clean	16:49183006-49186994:+	0	0	1	0	0	1	0.0685337	0.0142216	0.0176291	-0.0543121	-0.0509046
Myh15	ENSMUSG00000092009	clean	16:49187099-49195494:+	0	0	1	0	0	1	0.075573	0.0113656	0.0125267	-0.0642074	-0.0630464
Myh15	ENSMUSG00000092009	clean	16:49195590-49196755:+	0	0	1	0	0	1	0.0951116	0.0111927	0.0101156	-0.0839188	-0.084996
Myh15	ENSMUSG00000092009	clean	16:49196890-49198527:+	0	0	1	0	0	1	0.109232	0.0218096	0.023184	-0.0874224	-0.0860479
Ift57	ENSMUSG00000032965	clean	16:49699549-49701853:+	0	0	1	0	0	1	0.00922751	0.00576004	0.00730389	-0.00346747	-0.00192362
Ift57	ENSMUSG00000032965	clean	16:49699610-49701853:+	0	0	1	0	0	1	0.011728	0.00599469	0.0076059	-0.00573327	-0.00412206
Ift57	ENSMUSG00000032965	clean	16:49699549-49703149:+	0	0	1	0	0	1	0.00254822	0.00161445	0.00182239	-0.000933772	-0.000725835
Ift57	ENSMUSG00000032965	clean	16:49702016-49703149:+	0	0	1	0	0	1	0.00254822	0.00161445	0.00182239	-0.000933772	-0.000725835
Ift57	ENSMUSG00000032965	clean	16:49703268-49706090:+	0	0	1	0	0	1	0.00230838	0.00154334	0.001618	-0.000765044	-0.000690378
Ift57	ENSMUSG00000032965	clean	16:49706181-49711838:+	0	0	1	0	0	1	0.00186394	0.00101522	0.00123921	-0.000848723	-0.000624729
Ift57	ENSMUSG00000032965	clean	16:49711121-49711838:+	0	0	1	0	0	1	0.00186394	0.00101944	0.00124762	-0.000844503	-0.000616324
Ift57	ENSMUSG00000032965	clean	16:49711907-49736671:+	0	0	1	0	0	1	0.00209777	0.00123713	0.0016074	-0.000860645	-0.000490373
Ift57	ENSMUSG00000032965	clean	16:49736794-49758394:+	0	0	1	0	0	1	0.00205672	0.0011359	0.00133113	-0.000920823	-0.000725593
Ift57	ENSMUSG00000032965	clean	16:49758466-49759316:+	0	0	1	0	0	1	0.00193757	0.00109532	0.00128465	-0.00084225	-0.00065292
Ift57	ENSMUSG00000032965	clean	16:49759448-49760953:+	0	0	1	0	0	1	0.00172417	0.000948473	0.00105753	-0.000775695	-0.000666634
Ift57	ENSMUSG00000032965	clean	16:49761016-49762600:+	-0.23154	-0.000721031	1	-1.36312	-0.0246408	1	0.00242996	0.00207041	0.000946034	-0.000359556	-0.00148393
Ift57	ENSMUSG00000032965	clean	16:49762667-49763741:+	0.507066	0.00236128	1	-1.83033	-0.111515	1	0.0326087	0.0457143	0.0093897	0.0131056	-0.023219
Cd47	ENSMUSG00000055447	clean	16:49855832-49867764:+	0	0	1	0	0	1	0.0224758	0.0127436	0.0147934	-0.00973217	-0.00768236
Cd47	ENSMUSG00000055447	clean	16:49868112-49869017:+	0	0	1	0	0	1	0.00452121	0.00211587	0.00225878	-0.00240534	-0.00226244
Cd47	ENSMUSG00000055447	clean	16:49868112-49884164:+	0	0	1	0	0	1	0.00452121	0.00211587	0.00222463	-0.00240534	-0.00229659
Cd47	ENSMUSG00000055447	clean	16:49869080-49884164:+	0	0	1	0	0	1	0.00562786	0.00283274	0.00266836	-0.00279513	-0.0029595
Cd47	ENSMUSG00000055447	clean	16:49884254-49894176:+	0	0	1	0	0	1	0.00630281	0.00252202	0.00251341	-0.00378079	-0.0037894
Cd47	ENSMUSG00000055447	clean	16:49894284-49895368:+	0	0	1	0	0	1	0.00383738	0.0015564	0.00158319	-0.00228099	-0.00225419
Cd47	ENSMUSG00000055447	clean	16:49895461-49896355:+	0	0	1	0	0	1	0.00454917	0.0021098	0.00230116	-0.00243937	-0.00224801
Cd47	ENSMUSG00000055447	clean	16:49896448-49898039:+	0	0	1	0	0	1	0.00614489	0.00241443	0.00305631	-0.00373046	-0.00308858
Cd47	ENSMUSG00000055447	clean	16:49898132-49906780:+	0	0	1	0	0	1	0.00391914	0.00189759	0.00220463	-0.00202155	-0.00171451
Cd47	ENSMUSG00000055447	clean	16:49906812-49910868:+	0	0	1	0	0	1	0.00366533	0.00191239	0.00203962	-0.00175295	-0.00162571
Bbx	ENSMUSG00000022641	clean	16:50197646-50200407:-	0	0	1	0	0	1	0.0256044	0.0239383	0.0160872	-0.0016661	-0.00951716
Bbx	ENSMUSG00000022641	clean	16:50200591-50202377:-	0	0	1	0	0	1	0.0285891	0.0265276	0.0239383	-0.00206154	-0.00465079
Bbx	ENSMUSG00000022641	clean	16:50202575-50209084:-	0	0	1	0	0	1	0.0218096	0.023184	0.020589	0.00137444	-0.00122061
Bbx	ENSMUSG00000022641	clean	16:50202575-50220444:-	0	0	1	0	0	1	0.0189944	0.0132009	0.0145019	-0.00579349	-0.00449254
Bbx	ENSMUSG00000022641	clean	16:50209144-50210444:-	0	0	1	0	0	1	0.023184	0.0200285	0.0200285	-0.00315551	-0.00315551
Bbx	ENSMUSG00000022641	clean	16:50209144-50220444:-	0	0	1	0	0	1	0.0200285	0.0136922	0.015097	-0.00633627	-0.00493153
Bbx	ENSMUSG00000022641	clean	16:50210534-50220444:-	0	0	1	0	0	1	0.0239383	0.0136922	0.015097	-0.0102461	-0.00884134
Bbx	ENSMUSG00000022641	clean	16:50220593-50223249:-	0	0	1	0	0	1	0.0535655	0.0439635	0.0577713	-0.00960198	0.00420588
Bbx	ENSMUSG00000022641	clean	16:50223385-50224287:-	0	0	1	0	0	1	0.0265276	0.0168229	0.0176291	-0.00970466	-0.0088985
Bbx	ENSMUSG00000022641	clean	16:50225293-50240853:-	0	0	1	0	0	1	0.0194977	0.0180618	0.0160872	-0.00143592	-0.0034105
Bbx	ENSMUSG00000022641	clean	16:50240934-50247781:-	0	0	1	0	0	1	0.023184	0.0354828	0.0372807	0.0122987	0.0140966
Bbx	ENSMUSG00000022641	clean	16:50247856-50251313:-	0	0	1	0	0	1	0.0439635	0.0297449	0.062694	-0.0142186	0.0187305
Bbx	ENSMUSG00000022641	clean	16:50247856-50262415:-	0	0	1	0	0	1	0.0285891	0.0285891	0.0392705	-1.13387e-08	0.0106813
Bbx	ENSMUSG00000022641	clean	16:50251394-50262415:-	0	0	1	0	0	1	0.0309981	0.0338503	0.0439635	0.00285224	0.0129654
Bbx	ENSMUSG00000022641	clean	16:50262483-50266176:-	0	0	1	0	0	1	0.0577714	0.0439635	0.0439635	-0.0138079	-0.0138079
Bbx	ENSMUSG00000022641	clean	16:50266369-50274546:-	0	0	1	0	0	1	0.0392705	0.0372807	0.0392705	-0.00198983	-1.55074e-08
Bbx	ENSMUSG00000022641	clean	16:50266369-50280368:-	0	0	1	0	0	1	0.0392705	0.0354828	0.0354828	-0.00378771	-0.00378771
Bbx	ENSMUSG00000022641	clean	16:50274789-50280368:-	0	0	1	0	0	1	0.0685338	0.0499304	0.0535655	-0.0186034	-0.0149683
Bbx	ENSMUSG00000022641	clean	16:50280539-50320299:-	0	0	1	0	0	1	0.0172166	0.030998	0.023184	0.0137815	0.00596745
Bbx	ENSMUSG00000022641	clean	16:50280539-50330833:-	0	0	1	0	0	1	0.0172166	0.030998	0.023184	0.0137815	0.00596745
Bbx	ENSMUSG00000022641	clean	16:50280539-50331028:-	0	0	1	0	0	1	0.0164469	0.0297449	0.023184	0.013298	0.00673715
Bbx	ENSMUSG00000022641	clean	16:50320413-50331028:-	0	0	1	0	0	1	0.0168229	0.0323614	0.0275198	0.0155385	0.0106969
Bbx	ENSMUSG00000022641	clean	16:50331102-50428909:-	0	0	1	0	0	1	0.268941	0.0842249	0.0842249	-0.184716	-0.184716
Bbx	ENSMUSG00000022641	clean	16:50428493-50428909:-	0	0	1	0	0	1	0.268941	0.196953	0.0842257	-0.0719885	-0.184715
Bbx	ENSMUSG00000022641	clean	16:50428981-50429782:-	0	0	1	0	0	1	0.196951	0.128277	0.0951125	-0.0686739	-0.101838
Bbx	ENSMUSG00000022641	clean	16:50428981-50432110:-	0	0	1	0	0	1	0.196951	0.128277	0.0951125	-0.0686739	-0.101838
Bbx	ENSMUSG00000022641	clean	16:50428981-50432241:-	0	0	1	0	0	1	0.196951	0.128277	0.0951125	-0.0686739	-0.101838
Cblb	ENSMUSG00000022637	clean	16:52031685-52033008:+	0	0	1	0	0	1	0.0499305	0.0499304	0.0842241	-4.24159e-08	0.0342937
Cblb	ENSMUSG00000022637	clean	16:52033190-52047198:+	0	0	1	0	0	1	0.0200285	0.0172166	0.0275198	-0.00281196	0.00749126
Cblb	ENSMUSG00000022637	clean	16:52047449-52112100:+	0	0	1	0	0	1	0.0185164	0.00984486	0.0247433	-0.00867152	0.00622696
Cblb	ENSMUSG00000022637	clean	16:52112247-52131064:+	0	0	1	0	0	1	0.023184	0.0142216	0.0256044	-0.00896247	0.00242039
Cblb	ENSMUSG00000022637	clean	16:52131221-52135758:+	0	0	1	0	0	1	0.011544	0.00922751	0.0224758	-0.00231644	0.0109318
Cblb	ENSMUSG00000022637	clean	16:52135880-52139490:+	0	0	1	0	0	1	0.0136922	0.0121142	0.0247433	-0.00157808	0.0110511
Cblb	ENSMUSG00000022637	clean	16:52139628-52141006:+	0	0	1	0	0	1	0.00810885	0.00900172	0.0176291	0.00089287	0.00952021
Cblb	ENSMUSG00000022637	clean	16:52141094-52142766:+	0	0	1	0	0	1	0.015097	0.0119179	0.0338503	-0.00317904	0.0187533
Cblb	ENSMUSG00000022637	clean	16:52142898-52152510:+	0	0	1	0	0	1	0.0256044	0.0247434	0.0354828	-0.000861074	0.00987834
Cblb	ENSMUSG00000022637	clean	16:52152714-52164295:+	0	0	1	0	0	1	0.0185164	0.0160872	0.020589	-0.00242914	0.00207258
Cblb	ENSMUSG00000022637	clean	16:52164481-52165988:+	0	0	1	0	0	1	0.0139519	0.0107042	0.0189944	-0.00324765	0.00504252
Cblb	ENSMUSG00000022637	clean	16:52166351-52174353:+	0	0	1	0	0	1	0.023184	0.020589	0.030998	-0.00259505	0.00781402
Cblb	ENSMUSG00000022637	clean	16:52174448-52183211:+	0	0	1	0	0	1	0.00793397	0.00641267	0.0119179	-0.0015213	0.00398396
Cblb	ENSMUSG00000022637	clean	16:52183358-52186134:+	0	0	1	0	0	1	0.0176291	0.0154132	0.0323614	-0.00221583	0.0147324
Cblb	ENSMUSG00000022637	clean	16:52186232-52189012:+	0.192645	0.000589377	1	0.086007	0.00116028	1	0.0212026	0.0241584	0.0224758	0.00295576	0.00127317
Cblb	ENSMUSG00000022637	clean	16:52189153-52194158:+	0	0	1	0	0	1	0.00946492	0.00784933	0.0189944	-0.00161559	0.00952947
Cblb	ENSMUSG00000022637	clean	16:52194278-52204432:+	0	0	1	0	0	1	0.0129682	0.00984485	0.015743	-0.00312338	0.00277479
Alcam	ENSMUSG00000022636	clean	16:52251646-52253124:-	0	0	1	0	0	1	0.011025	0.0168229	0.0392704	0.00579788	0.0282454
Alcam	ENSMUSG00000022636	clean	16:52253236-52268381:-	0	0	1	0	0	1	0.0194978	0.0154132	0.030998	-0.00408452	0.0115003
Alcam	ENSMUSG00000022636	clean	16:52268499-52268789:-	0	0	1	0	0	1	0.0265276	0.0160873	0.0951117	-0.0104403	0.0685841
Alcam	ENSMUSG00000022636	clean	16:52268499-52270646:-	0	0	1	0	0	1	0.0176291	0.0154132	0.075573	-0.00221584	0.057944
Alcam	ENSMUSG00000022636	clean	16:52268828-52270646:-	0	0	1	0	0	1	0.0176291	0.0176291	0.084224	-8.44914e-09	0.066595
Alcam	ENSMUSG00000022636	clean	16:52270779-52273909:-	0	0	1	0	0	1	0.0142216	0.0164469	0.0439634	0.0022253	0.0297419
Alcam	ENSMUSG00000022636	clean	16:52274043-52274146:-	0	0	1	0	0	1	0.0247434	0.0265276	0.084224	0.0017842	0.0594807
Alcam	ENSMUSG00000022636	clean	16:52274282-52276787:-	0	0	1	0	0	1	0.0392706	0.0414847	0.109232	0.00221415	0.0699616
Alcam	ENSMUSG00000022636	clean	16:52289050-52290876:-	0	0	1	0	0	1	0.0239383	0.0297449	0.0842241	0.00580654	0.0602857
Alcam	ENSMUSG00000022636	clean	16:52291004-52295023:-	0	0	1	0	0	1	0.0185164	0.0176291	0.0354828	-0.000887321	0.0169664
Alcam	ENSMUSG00000022636	clean	16:52295206-52295662:-	0	0	1	0	0	1	0.0194978	0.0239383	0.0685337	0.00444055	0.0490359
Alcam	ENSMUSG00000022636	clean	16:52295750-52296919:-	0	0	1	0	0	1	0.0211817	0.0439635	0.19695	0.0227817	0.175769
Alcam	ENSMUSG00000022636	clean	16:52296984-52305558:-	0	0	1	0	0	1	0.0200285	0.0211817	0.0499304	0.00115318	0.0299018
Alcam	ENSMUSG00000022636	clean	16:52305778-52309811:-	0	0	1	0	0	1	0.0392706	0.0535655	0.196951	0.0142949	0.15768
Alcam	ENSMUSG00000022636	clean	16:52309912-52452392:-	0	0	1	0	0	1	0.0467576	0.0535656	0.268941	0.00680799	0.222184
Zpld1	ENSMUSG00000064310	clean	16:55226532-55226933:-	0	0	1	0	0	1	0.499986	0.5	0.0755797	1.41946e-05	-0.424406
Zpld1	ENSMUSG00000064310	clean	16:55226963-55232207:-	0	0	1	0	0	1	0.499983	0.268949	0.0951189	-0.231034	-0.404864
Zpld1	ENSMUSG00000064310	clean	16:55232316-55233494:-		0			0
Zpld1	ENSMUSG00000064310	clean	16:55233666-55239823:-	0	0	1	0	0	1	0.499989	0.377545	0.268949	-0.122444	-0.23104
Zpld1	ENSMUSG00000064310	clean	16:55239904-55241336:-		0			0
Zpld1	ENSMUSG00000064310	clean	16:55241434-55246608:-	0	0	1	0	0	1	0.499989	0.155371	0.5	-0.344617	1.14521e-05
Zpld1	ENSMUSG00000064310	clean	16:55246681-55248237:-	0	0	1	0	0	1	0.499987	0.0951166	0.196956	-0.404871	-0.303031
Zpld1	ENSMUSG00000064310	clean	16:55248419-55251567:-	0	0	1	0	0	1	0.49999	0.196959	0.5	-0.30303	1.04792e-05
Zpld1	ENSMUSG00000064310	clean	16:55251788-55267193:-	0	0	1	0	0	1	0.499989	0.268949	0.377545	-0.23104	-0.122444
Zpld1	ENSMUSG00000064310	clean	16:55267307-55282881:-	0	0	1	0	0	1	0.499991	0.5	0.268949	9.108e-06	-0.231041
Zpld1	ENSMUSG00000064310	clean	16:55282984-55283189:-		0			0
Zpld1	ENSMUSG00000064310	clean	16:55283283-55297924:-		0			0
Nfkbiz	ENSMUSG00000035356	clean	16:55812783-55813949:-	0	0	1	0	0	1	0.0354828	0.020589	0.0467573	-0.0148938	0.0112745
Nfkbiz	ENSMUSG00000035356	clean	16:55814117-55814240:-	0	0	1	0	0	1	0.023184	0.0145019	0.0392705	-0.00868216	0.0160864
Nfkbiz	ENSMUSG00000035356	clean	16:55814351-55815639:-	-0.406408	-0.00125114	1	-0.920655	-0.0139903	1	0.0429966	0.032787	0.023184	-0.0102096	-0.0198126
Nfkbiz	ENSMUSG00000035356	clean	16:55815809-55816067:-	0	0	1	0	0	1	0.0211817	0.0275198	0.0392705	0.00633807	0.0180887
Nfkbiz	ENSMUSG00000035356	clean	16:55816131-55816316:-	0.566068	0.00176975	1	0	0	1	0.0164469	0.0241584	0.030998	0.00771153	0.0145512
Nfkbiz	ENSMUSG00000035356	clean	16:55816463-55816830:-	0.750816	0.00220456	1	0	0	1	0.0535655	0.0869568	0.062694	0.0333914	0.00912855
Nfkbiz	ENSMUSG00000035356	clean	16:55816936-55817728:-	2.39119	0.0165058	1	0.179116	0.00242903	1	0.0415248	0.185185	0.0467573	0.143661	0.0052325
Nfkbiz	ENSMUSG00000035356	clean	16:55818534-55818747:-	0.441239	0.00135028	1	0	0	1	0.0172166	0.023233	0.0285891	0.00601645	0.0113725
Nfkbiz	ENSMUSG00000035356	clean	16:55818851-55818991:-	0.85773	0.0027831	1	0	0	1	0.0439635	0.0769233	0.0372807	0.0329598	-0.00668281
Nfkbiz	ENSMUSG00000035356	clean	16:55819022-55819566:-	-1.20645	-0.00527122	1	-3.36075	-0.315082	1	0.31579	0.166667	0.0429966	-0.149123	-0.272793
Nfkbiz	ENSMUSG00000035356	clean	16:55819706-55821767:-	-3.50778	-0.0224701	1	-3.25004	-0.0734402	1	0.777777	0.235295	0.268942	-0.542482	-0.508835
Nfkbiz	ENSMUSG00000035356	clean	16:55819706-55836320:-	0	0	1	0	0	1	0.155363	0.0535658	0.155363	-0.101797	2.41971e-07
Nfkbiz	ENSMUSG00000035356	clean	16:55822115-55836320:-	0	0	1	0	0	1	0.196955	0.377541	0.155367	0.180585	-0.0415881
Nfkbiz	ENSMUSG00000035356	clean	16:55825545-55836320:-	0	0	1	0	0	1	0.196955	0.377541	0.155367	0.180585	-0.0415881
Nfkbiz	ENSMUSG00000035356	clean	16:55836392-55838460:-	0	0	1	0	0	1	0.155368	0.499996	0.155366	0.344629	-1.75782e-06
Nxpe3	ENSMUSG00000075033	clean	16:55844726-55849611:-	0	0	1	0	0	1	0.0121142	0.0185164	0.00971487	0.00640221	-0.00239929
Nxpe3	ENSMUSG00000075033	clean	16:55849818-55860305:-	0	0	1	0	0	1	0.0285891	0.0392705	0.0323615	0.0106813	0.00377233
Nxpe3	ENSMUSG00000075033	clean	16:55860379-55865795:-	0	0	1	0	0	1	0.0121142	0.0265276	0.0127436	0.0144134	0.000629458
Nxpe3	ENSMUSG00000075033	clean	16:55866550-55890581:-	0	0	1	0	0	1	0.0265276	0.023184	0.0185164	-0.00334356	-0.00801119
Nxpe3	ENSMUSG00000075033	clean	16:55890849-55894927:-	0	0	1	0	0	1	0.128278	0.37754	0.128278	0.249262	-7.26081e-07
Cep97	ENSMUSG00000022604	clean	16:55905869-55911554:-	0	0	1	0	0	1	0.0309981	0.062694	0.0842241	0.0316959	0.053226
Cep97	ENSMUSG00000022604	clean	16:55911630-55914856:-	0	0	1	0	0	1	0.015743	0.023184	0.0323614	0.00744097	0.0166184
Cep97	ENSMUSG00000022604	clean	16:55915631-55918537:-	0	0	1	0	0	1	0.0323615	0.0392705	0.0392705	0.006909	0.006909
Cep97	ENSMUSG00000022604	clean	16:55918662-55919402:-	0	0	1	0	0	1	0.0577716	0.0755733	0.109232	0.0178017	0.0514607
Cep97	ENSMUSG00000022604	clean	16:55919567-55922070:-	-0.197582	-0.000597963	1	-1.11512	-0.0180713	1	0.0857145	0.0755731	0.0414847	-0.0101415	-0.0442299
Cep97	ENSMUSG00000022604	clean	16:55922237-55922926:-	0	0	1	0	0	1	0.0265276	0.0842241	0.0535654	0.0576965	0.0270378
Cep97	ENSMUSG00000022604	known-exon	16:55924850-55924968:-	-0.314171	-0.00100396	1	-0.681881	-0.00988764	1	0.0615386	0.0500996	0.0392705	-0.011439	-0.0222682
Cep97	ENSMUSG00000022604	clean	16:55925070-55927720:-	0	0	1	0	0	1	0.015097	0.0323614	0.0467573	0.0172645	0.0316603
Cep97	ENSMUSG00000022604	clean	16:55927879-55930465:-	0	0	1	0	0	1	0.0102566	0.020589	0.0200285	0.0103324	0.00977193
Cep97	ENSMUSG00000022604	clean	16:55930608-55933836:-	0	0	1	0	0	1	0.0414848	0.128276	0.0842242	0.0867913	0.0427394
Cep97	ENSMUSG00000022604	clean	16:55930608-55934064:-	0	0	1	0	0	1	0.0414848	0.128276	0.0842242	0.0867913	0.0427394
Cep97	ENSMUSG00000022604	clean	16:55930608-55934752:-	0	0	1	0	0	1	0.0414848	0.128276	0.0842242	0.0867913	0.0427394
Gm28037	ENSMUSG00000098371	known-exon	16:55966438-55966546:+	3.04484	0.0728252	0.652822	2.97866	0.264817	0.27868	0.00184859	0.0150538	0.0143885	0.0132052	0.0125399
Gm28037	ENSMUSG00000098371	clean	16:55966622-55967059:+	0.791042	0.0037045	1	-1.30985	-0.0260939	1	0.0018405	0.00318038	0.000743206	0.00133988	-0.00109729
Gm28037	ENSMUSG00000098371	clean	16:55967170-55969509:+	-2.30631	-0.00748481	1	-1.29069	-0.0180616	1	0.375001	0.108183	0.196951	-0.266817	-0.17805
Gm28037	ENSMUSG00000098371	clean	16:55969646-55970111:+	0.0332395	0.000124364	1	-3.26448	-0.840966	0.0541157	0.00124456	0.00127353	0.000129656	2.89703e-05	-0.0011149
Rpl24	ENSMUSG00000098274	clean	16:55970175-55971310:+	-0.83391	-0.00499487	1	-3.21448	-0.797978	0.0788128	0.0132743	0.00749065	0.00144721	-0.0057837	-0.0118271
Gm28037	ENSMUSG00000098371	clean	16:55970175-55980594:+	0	0	1	0	0	1	0.00047112	0.000693636	0.000878278	0.000222516	0.000407157
Zbtb11	ENSMUSG00000022601	clean	16:55974371-55980594:+	0	0	1	0	0	1	0.0297449	0.0535655	0.062694	0.0238205	0.0329491
Zbtb11	ENSMUSG00000022601	clean	16:55980830-55982174:+	0	0	1	0	0	1	0.020589	0.030998	0.0499304	0.0104091	0.0293414
Zbtb11	ENSMUSG00000022601	clean	16:55982406-55990258:+	0	0	1	0	0	1	0.029745	0.0685338	0.109232	0.0387888	0.0794871
Zbtb11	ENSMUSG00000022601	clean	16:55991094-55991441:+	0	0	1	0	0	1	0.0105507	0.0121142	0.0200285	0.00156343	0.00947777
Zbtb11	ENSMUSG00000022601	clean	16:55991618-55998005:+	0	0	1	0	0	1	0.0113656	0.0194977	0.0323614	0.00813211	0.0209958
Zbtb11	ENSMUSG00000022601	clean	16:55998251-56000578:+	0	0	1	0	0	1	0.0147934	0.0176291	0.0265276	0.00283563	0.0117341
Zbtb11	ENSMUSG00000022601	clean	16:56000723-56002708:+	0	0	1	0	0	1	0.0297449	0.0499304	0.0439635	0.0201855	0.0142186
Zbtb11	ENSMUSG00000022601	clean	16:56002826-56005909:+	-2.23247	-0.0157586	1	-1.9176	-0.0534633	1	0.0634922	0.0142215	0.0176291	-0.0492706	-0.0458631
Zbtb11	ENSMUSG00000022601	clean	16:56006068-56006174:+	0	0	1	0	0	1	0.0132009	0.0218096	0.0200285	0.00860865	0.00682759
Zbtb11	ENSMUSG00000022601	clean	16:56006350-56006807:+	0	0	1	0	0	1	0.0224758	0.020589	0.0297449	-0.00188684	0.00726907
Pcnp	ENSMUSG00000071533	clean	16:56007482-56017190:-	0	0	1	0	0	1	0.0755745	0.155363	0.37754	0.079789	0.301965
Pcnp	ENSMUSG00000071533	clean	16:56018527-56022054:-	-0.274858	-0.00097729	1	-2.30985	-0.118735	0.897727	0.0181818	0.0150754	0.00372094	-0.00310642	-0.0144609
Pcnp	ENSMUSG00000071533	clean	16:56018527-56029602:-	0.194626	0.000747304	1	-3.42533	-1.12159	0.15245	0.0385757	0.0439025	0.00372094	0.00532678	-0.0348548
Pcnp	ENSMUSG00000071533	clean	16:56022129-56024223:-	1.68182	0.01232	1	-2.37558	-0.0985785	1	0.214286	0.466667	0.0499303	0.252381	-0.164356
Pcnp	ENSMUSG00000071533	clean	16:56022129-56029602:-	-1.08377	-0.00975174	1	-2.71006	-0.527348	0.821187	0.313433	0.177215	0.0652175	-0.136218	-0.248215
Pcnp	ENSMUSG00000071533	known-exon	16:56024438-56024533:-	2.74336	0.0394893	1	2.23813	0.0977516	1	0.915493	0.986403	0.98081	0.0709096	0.0653169
Pcnp	ENSMUSG00000071533	clean	16:56024438-56029602:-	-1.18686	-0.0162155	1	-2.76068	-1.07032	0.221254	0.386667	0.216868	0.0851065	-0.169799	-0.30156
Trmt10c	ENSMUSG00000044763	clean	16:56035291-56037500:-	0	0	1	0	0	1	0.0134421	0.0160872	0.015097	0.00264516	0.00165489
Senp7	ENSMUSG00000052917	clean	16:56057624-56072722:+	0	0	1	0	0	1	0.499989	0.5	0.155371	1.14521e-05	-0.344617
Senp7	ENSMUSG00000052917	clean	16:56072884-56075476:+	0	0	1	0	0	1	0.268949	0.499997	0.377542	0.231048	0.108593
Senp7	ENSMUSG00000052917	clean	16:56075578-56076142:+	0	0	1	0	0	1	0.0200285	0.0239383	0.0338503	0.0039098	0.0138218
Senp7	ENSMUSG00000052917	clean	16:56075578-56082355:+	0	0	1	0	0	1	0.0200285	0.0239383	0.0338503	0.0039098	0.0138218
Senp7	ENSMUSG00000052917	clean	16:56082408-56089383:+	0	0	1	0	0	1	0.0160873	0.0467573	0.0414847	0.03067	0.0253974
Senp7	ENSMUSG00000052917	clean	16:56082408-56097339:+	0	0	1	0	0	1	0.00900173	0.0160872	0.0160872	0.00708552	0.00708552
Senp7	ENSMUSG00000052917	clean	16:56089464-56097339:+	0	0	1	0	0	1	0.00946492	0.0160872	0.0160872	0.00662232	0.00662232
Senp7	ENSMUSG00000052917	clean	16:56097431-56111605:+	0	0	1	0	0	1	0.00689331	0.0176291	0.0256044	0.0107357	0.0187111
Senp7	ENSMUSG00000052917	clean	16:56111803-56123778:+	0	0	1	0	0	1	0.00900173	0.020589	0.0297449	0.0115872	0.0207431
Senp7	ENSMUSG00000052917	clean	16:56123970-56126140:+	0	0	1	0	0	1	0.00889293	0.0285891	0.0239383	0.0196962	0.0150454
Senp7	ENSMUSG00000052917	clean	16:56123970-56138984:+	0.935763	0.00309581	1	0.591809	0.00839004	1	0.0145779	0.0275198	0.0218096	0.0129419	0.00723171
Senp7	ENSMUSG00000052917	clean	16:56139100-56139510:+	0	0	1	0	0	1	0.0136922	0.0160872	0.0265276	0.00239501	0.0128353
Senp7	ENSMUSG00000052917	clean	16:56139100-56151273:+	0	0	1	0	0	1	0.0136922	0.0160872	0.0265276	0.00239501	0.0128353
Senp7	ENSMUSG00000052917	clean	16:56151458-56153374:+	0	0	1	0	0	1	0.0392705	0.0467573	0.0755731	0.00748682	0.0363026
Senp7	ENSMUSG00000052917	clean	16:56153708-56155223:+	0	0	1	0	0	1	0.0101156	0.020589	0.023184	0.0104734	0.0130684
Senp7	ENSMUSG00000052917	clean	16:56155375-56158467:+	0	0	1	0	0	1	0.0194978	0.0499304	0.0535654	0.0304326	0.0340676
Senp7	ENSMUSG00000052917	clean	16:56158614-56162374:+	0	0	1	0	0	1	0.015743	0.0535654	0.0755731	0.0378224	0.05983
Senp7	ENSMUSG00000052917	clean	16:56162408-56165832:+	0	0	1	0	0	1	0.0247434	0.0439635	0.0439635	0.0192201	0.0192201
Senp7	ENSMUSG00000052917	clean	16:56166012-56169694:+	0	0	1	0	0	1	0.00868305	0.0142216	0.0127436	0.00553852	0.00406059
Senp7	ENSMUSG00000052917	clean	16:56169957-56171749:+	0	0	1	0	0	1	0.0072321	0.0142215	0.0218096	0.00698944	0.0145775
Senp7	ENSMUSG00000052917	clean	16:56171883-56173156:+	0	0	1	0	0	1	0.0211817	0.020589	0.0275198	-0.000592737	0.00633807
Senp7	ENSMUSG00000052917	clean	16:56173273-56175796:+	0	0	1	0	0	1	0.0132009	0.0164469	0.023184	0.00324594	0.0099831
Senp7	ENSMUSG00000052917	clean	16:56179049-56179497:+	0	0	1	0	0	1	0.0134421	0.0247433	0.0323614	0.0113013	0.0189193
Senp7	ENSMUSG00000052917	clean	16:56179622-56180525:+	-0.829718	-0.00268142	1	-0.386112	-0.00531854	1	0.0370372	0.0211817	0.0285891	-0.0158555	-0.0084481
Senp7	ENSMUSG00000052917	known-exon	16:56183759-56184146:+	1.27082e-06	4.0439e-09	1	-0.754637	-0.0111646	1	0.0333334	0.0333335	0.0200285	2.83834e-08	-0.0133049
Senp7	ENSMUSG00000052917	clean	16:56184190-56184760:+	0	0	1	0	0	1	0.0119179	0.0139519	0.020589	0.00203393	0.00867103
Senp7	ENSMUSG00000052917	clean	16:56184829-56185998:+	0	0	1	0	0	1	0.00784933	0.0132009	0.0189944	0.00535157	0.0111451
Senp7	ENSMUSG00000052917	clean	16:56184829-56186058:+	0	0	1	0	0	1	0.00784933	0.0132009	0.0189944	0.00535157	0.0111451
Senp7	ENSMUSG00000052917	clean	16:56186209-56187469:+	0	0	1	0	0	1	0.0256044	0.0323614	0.0265276	0.00675702	0.000923145
Senp7	ENSMUSG00000052917	clean	16:56186058-56188234:+	0	0	1	0	0	1	0.023184	0.0323614	0.0247433	0.00917742	0.00155933
Senp7	ENSMUSG00000052917	clean	16:56186209-56188234:+	0	0	1	0	0	1	0.023184	0.0323614	0.0247433	0.00917742	0.00155933
Senp7	ENSMUSG00000052917	clean	16:56187570-56188234:+	0	0	1	0	0	1	0.023184	0.0323614	0.0247433	0.00917742	0.00155933
Impg2	ENSMUSG00000035270	clean	16:56204616-56205091:+	0	0	1	0	0	1	0.499993	0.377545	0.5	-0.122447	7.41707e-06
Impg2	ENSMUSG00000035270	clean	16:56218480-56221380:+		0			0
Impg2	ENSMUSG00000035270	clean	16:56221412-56221506:+	0	0	1	0	0	1	0.499988	0.128284	0.5	-0.371704	1.22068e-05
Impg2	ENSMUSG00000035270	clean	16:56221530-56224337:+	0	0	1	0	0	1	0.499988	0.128284	0.5	-0.371704	1.22068e-05
Impg2	ENSMUSG00000035270	clean	16:56224387-56225726:+		0			0
Impg2	ENSMUSG00000035270	clean	16:56225794-56231390:+	0	0	1	0	0	1	0.26895	0.499997	0.499997	0.231046	0.231046
Impg2	ENSMUSG00000035270	clean	16:56231552-56236704:+	0	0	1	0	0	1	0.377543	0.499998	0.499998	0.122455	0.122455
Impg2	ENSMUSG00000035270	clean	16:56236763-56243608:+	0	0	1	0	0	1	0.377543	0.499998	0.499998	0.122455	0.122455
Impg2	ENSMUSG00000035270	clean	16:56243629-56252102:+	0	0	1	0	0	1	0.155373	0.37754	0.499994	0.222167	0.344621
Impg2	ENSMUSG00000035270	clean	16:56252347-56254162:+	0	0	1	0	0	1	0.377537	0.268948	0.268948	-0.108589	-0.108589
Impg2	ENSMUSG00000035270	clean	16:56252347-56258144:+	0	0	1	0	0	1	0.377537	0.268948	0.268948	-0.108589	-0.108589
Impg2	ENSMUSG00000035270	clean	16:56254248-56257903:+	0	0	1	0	0	1	0.196959	0.268946	0.499995	0.0719862	0.303036
Impg2	ENSMUSG00000035270	clean	16:56258213-56259371:+	0	0	1	0	0	1	0.499985	0.06854	0.5	-0.431445	1.45509e-05
Impg2	ENSMUSG00000035270	clean	16:56260645-56261517:+	0	0	1	0	0	1	0.499991	0.268949	0.5	-0.231041	9.108e-06
Impg2	ENSMUSG00000035270	clean	16:56261737-56264962:+	0	0	1	0	0	1	0.196952	0.109235	0.196953	-0.0877176	9.03402e-07
Impg2	ENSMUSG00000035270	clean	16:56265173-56267061:+	0	0	1	0	0	1	0.0842247	0.0755735	0.268942	-0.00865122	0.184717
Impg2	ENSMUSG00000035270	clean	16:56267250-56268216:+	0	0	1	0	0	1	0.268941	0.0842249	0.155364	-0.184716	-0.113577
Impg2	ENSMUSG00000035270	clean	16:56268424-56269005:+	0	0	1	0	0	1	0.377536	0.268948	0.196958	-0.108588	-0.180577
Impg2	ENSMUSG00000035270	clean	16:56269085-56270779:+	0	0	1	0	0	1	0.268942	0.128279	0.268944	-0.140663	2.26351e-06
Impg2	ENSMUSG00000035270	clean	16:56270236-56270779:+	0	0	1	0	0	1	0.268942	0.128279	0.268944	-0.140663	2.26351e-06
Abi3bp	ENSMUSG00000035258	clean	16:56477992-56532788:+		0			0
Abi3bp	ENSMUSG00000035258	clean	16:56532968-56556878:+		0			0
Abi3bp	ENSMUSG00000035258	clean	16:56556947-56562356:+		0			0
Abi3bp	ENSMUSG00000035258	clean	16:56562489-56574391:+	0	0	1	0	0	1	0.499993	0.5	0.377545	7.41707e-06	-0.122447
Abi3bp	ENSMUSG00000035258	clean	16:56574573-56575098:+	0	0	1	0	0	1	0.499993	0.5	0.377545	7.41707e-06	-0.122447
Abi3bp	ENSMUSG00000035258	clean	16:56575154-56586928:+		0			0
Abi3bp	ENSMUSG00000035258	clean	16:56586971-56587945:+		0			0
Abi3bp	ENSMUSG00000035258	clean	16:56588017-56588649:+	0	0	1	0	0	1	0.499991	0.268949	0.5	-0.231041	9.108e-06
Abi3bp	ENSMUSG00000035258	clean	16:56588742-56592603:+		0			0
Abi3bp	ENSMUSG00000035258	clean	16:56592681-56594461:+		0			0
Abi3bp	ENSMUSG00000035258	clean	16:56594536-56595239:+		0			0
Abi3bp	ENSMUSG00000035258	clean	16:56594536-56642488:+		0			0
Abi3bp	ENSMUSG00000035258	clean	16:56595314-56596233:+		0			0
Abi3bp	ENSMUSG00000035258	clean	16:56596305-56596761:+		0			0
Abi3bp	ENSMUSG00000035258	clean	16:56596836-56602768:+		0			0
Abi3bp	ENSMUSG00000035258	clean	16:56602831-56604034:+		0			0
Abi3bp	ENSMUSG00000035258	clean	16:56604109-56604624:+		0			0
Abi3bp	ENSMUSG00000035258	clean	16:56604699-56606118:+		0			0
Abi3bp	ENSMUSG00000035258	clean	16:56606193-56611042:+		0			0
Abi3bp	ENSMUSG00000035258	clean	16:56606193-56642488:+		0			0
Abi3bp	ENSMUSG00000035258	clean	16:56611084-56613166:+		0			0
Abi3bp	ENSMUSG00000035258	clean	16:56613253-56613672:+		0			0
Abi3bp	ENSMUSG00000035258	clean	16:56613720-56614689:+		0			0
Abi3bp	ENSMUSG00000035258	clean	16:56614752-56642488:+		0			0
Abi3bp	ENSMUSG00000035258	clean	16:56642560-56647024:+		0			0
Abi3bp	ENSMUSG00000035258	clean	16:56647099-56650710:+		0			0
Abi3bp	ENSMUSG00000035258	clean	16:56647099-56652136:+	0	0	1	0	0	1	0.499993	0.377545	0.5	-0.122447	7.41707e-06
Abi3bp	ENSMUSG00000035258	clean	16:56650770-56651306:+		0			0
Abi3bp	ENSMUSG00000035258	clean	16:56650770-56652136:+	0	0	1	0	0	1	0.499993	0.377545	0.5	-0.122447	7.41707e-06
Abi3bp	ENSMUSG00000035258	clean	16:56651354-56652136:+	0	0	1	0	0	1	0.499993	0.377545	0.5	-0.122447	7.41707e-06
Abi3bp	ENSMUSG00000035258	clean	16:56652217-56654001:+		0			0
Abi3bp	ENSMUSG00000035258	clean	16:56654079-56657265:+		0			0
Abi3bp	ENSMUSG00000035258	clean	16:56657331-56660163:+		0			0
Abi3bp	ENSMUSG00000035258	clean	16:56660238-56666628:+		0			0
Abi3bp	ENSMUSG00000035258	clean	16:56666703-56668273:+		0			0
Abi3bp	ENSMUSG00000035258	clean	16:56668393-56671238:+		0			0
Abi3bp	ENSMUSG00000035258	clean	16:56671367-56671907:+		0			0
Abi3bp	ENSMUSG00000035258	clean	16:56671976-56675026:+		0			0
Abi3bp	ENSMUSG00000035258	clean	16:56675236-56677724:+	0	0	1	0	0	1	0.499993	0.5	0.377545	7.41707e-06	-0.122447
Abi3bp	ENSMUSG00000035258	clean	16:56677833-56685700:+		0			0
Abi3bp	ENSMUSG00000035258	clean	16:56685780-56686441:+		0			0
Abi3bp	ENSMUSG00000035258	clean	16:56686471-56686959:+		0			0
Abi3bp	ENSMUSG00000035258	clean	16:56687121-56688063:+		0			0
Abi3bp	ENSMUSG00000035258	clean	16:56688186-56688933:+		0			0
Tfg	ENSMUSG00000022757	clean	16:56691153-56691875:-	-1.69858	-0.00966444	1	-2.48485	-0.144759	0.443551	0.00816995	0.00253138	0.00146937	-0.00563858	-0.00670059
Tfg	ENSMUSG00000022757	clean	16:56691153-56694399:-	-1.37621	-0.00623527	1	-2.15633	-0.0807504	0.525132	0.00650408	0.00251563	0.00146644	-0.00398845	-0.00503765
Tfg	ENSMUSG00000022757	clean	16:56691916-56694399:-	-0.657223	-0.00232264	1	-2.15869	-0.0810249	0.679039	0.00651468	0.00414081	0.00146644	-0.00237387	-0.00504824
Tfg	ENSMUSG00000022757	clean	16:56694489-56697458:-	-0.422844	-0.00133513	1	-1.12291	-0.0184431	1	0.00237531	0.00177294	0.00109207	-0.000602371	-0.00128325
Tfg	ENSMUSG00000022757	clean	16:56694489-56697470:-	-0.422844	-0.00133513	1	-1.12291	-0.0184431	1	0.00237531	0.00177294	0.00109207	-0.000602371	-0.00128325
Tfg	ENSMUSG00000022757	clean	16:56697596-56701068:-	0	0	1	0	0	1	0.000782948	0.00107452	0.00107296	0.000291575	0.000290008
Tfg	ENSMUSG00000022757	clean	16:56701236-56704426:-	0	0	1	0	0	1	0.000839209	0.00153689	0.00119883	0.000697681	0.00035962
Tfg	ENSMUSG00000022757	clean	16:56703623-56704426:-	0	0	1	0	0	1	0.000839209	0.00153689	0.00119883	0.000697681	0.00035962
Tfg	ENSMUSG00000022757	clean	16:56704573-56705610:-	0	0	1	0	0	1	0.000521917	0.000943607	0.000795648	0.00042169	0.000273731
Tfg	ENSMUSG00000022757	clean	16:56705694-56712610:-	0	0	1	0	0	1	0.00112204	0.00203962	0.00178265	0.000917576	0.000660607
Tfg	ENSMUSG00000022757	clean	16:56712840-56717140:-	0	0	1	0	0	1	0.00175292	0.002566	0.00324503	0.000813077	0.0014921
Tfg	ENSMUSG00000022757	clean	16:56712840-56717184:-	0	0	1	0	0	1	0.00172014	0.00255708	0.00321665	0.000836944	0.00149652
Tfg	ENSMUSG00000022757	clean	16:56712840-56717235:-	0	0	1	0	0	1	0.00175292	0.002566	0.00324503	0.000813077	0.0014921
Adgrg7	ENSMUSG00000022755	clean	16:56724988-56730223:-		0			0
Adgrg7	ENSMUSG00000022755	clean	16:56730380-56732765:-		0			0
Adgrg7	ENSMUSG00000022755	clean	16:56732921-56740082:-		0			0
Adgrg7	ENSMUSG00000022755	clean	16:56740179-56742258:-		0			0
Adgrg7	ENSMUSG00000022755	clean	16:56742602-56747920:-		0			0
Adgrg7	ENSMUSG00000022755	clean	16:56748033-56750406:-		0			0
Adgrg7	ENSMUSG00000022755	clean	16:56752517-56761839:-		0			0
Adgrg7	ENSMUSG00000022755	clean	16:56761947-56762059:-		0			0
Adgrg7	ENSMUSG00000022755	clean	16:56762190-56767817:-		0			0
Adgrg7	ENSMUSG00000022755	clean	16:56767918-56770212:-		0			0
Adgrg7	ENSMUSG00000022755	clean	16:56770359-56773404:-		0			0
Adgrg7	ENSMUSG00000022755	clean	16:56773517-56777108:-		0			0
Adgrg7	ENSMUSG00000022755	clean	16:56777213-56778581:-		0			0
Adgrg7	ENSMUSG00000022755	clean	16:56778695-56795546:-		0			0
Tmem45a	ENSMUSG00000022754	clean	16:56806776-56809898:-	0	0	1	0	0	1	0.499991	0.5	0.268949	9.108e-06	-0.231041
Tmem45a	ENSMUSG00000022754	clean	16:56806776-56811525:-	0	0	1	0	0	1	0.49999	0.5	0.196959	1.04792e-05	-0.30303
Tmem45a	ENSMUSG00000022754	clean	16:56811671-56822224:-		0			0
Tmem45a	ENSMUSG00000022754	clean	16:56822409-56823387:-	0	0	1	0	0	1	0.37754	0.499998	0.268948	0.122458	-0.108592
Tmem45a	ENSMUSG00000022754	clean	16:56823594-56825665:-	0	0	1	0	0	1	0.155373	0.499994	0.37754	0.344621	0.222167
Tmem45a	ENSMUSG00000022754	clean	16:56825858-56831703:-	0	0	1	0	0	1	0.37754	0.268948	0.499998	-0.108592	0.122458
Tmem45a	ENSMUSG00000022754	clean	16:56825858-56885812:-	0	0	1	0	0	1	0.37754	0.268948	0.499998	-0.108592	0.122458
Lnp1	ENSMUSG00000109588	clean	16:56914487-56917330:-	0	0	1	0	0	1	0.0951163	0.268943	0.377539	0.173826	0.282423
Lnp1	ENSMUSG00000109588	clean	16:56917561-56927765:-		0			0
Tmem45a2	ENSMUSG00000046748	clean	16:57039090-57040686:-	0	0	1	0	0	1	0.499984	0.128283	0.128283	-0.3717	-0.3717
Tmem45a2	ENSMUSG00000046748	clean	16:57040832-57045189:-	0	0	1	0	0	1	0.268942	0.377541	0.0842261	0.108599	-0.184716
Tmem45a2	ENSMUSG00000046748	clean	16:57045377-57046894:-	0	0	1	0	0	1	0.499994	0.268944	0.0535667	-0.23105	-0.446428
Tmem45a2	ENSMUSG00000046748	clean	16:57047101-57049344:-	0	0	1	0	0	1	0.499991	0.196955	0.109236	-0.303036	-0.390755
Tmem45a2	ENSMUSG00000046748	clean	16:57049537-57070989:-	0	0	1	0	0	1	0.499988	0.268947	0.0842286	-0.231041	-0.41576
Tmem45a2	ENSMUSG00000046748	clean	16:57071137-57071285:-	0	0	1	0	0	1	0.499987	0.377545	0.155371	-0.122441	-0.344616
Tomm70a	ENSMUSG00000022752	clean	16:57122194-57133076:+	0	0	1	0	0	1	0.00139684	0.00288834	0.00377826	0.0014915	0.00238143
Tomm70a	ENSMUSG00000022752	clean	16:57133250-57134652:+	0.822519	0.00276468	1	0.926591	0.0142956	1	0.00152164	0.00268786	0.00288834	0.00116622	0.0013667
Tomm70a	ENSMUSG00000022752	clean	16:57134779-57136697:+	0	0	1	0	0	1	0.00146644	0.00355896	0.00418676	0.00209252	0.00272032
Tomm70a	ENSMUSG00000022752	clean	16:57136807-57138029:+	0	0	1	0	0	1	0.000962116	0.00228686	0.00293442	0.00132474	0.0019723
Tomm70a	ENSMUSG00000022752	clean	16:57138178-57140578:+	0	0	1	0	0	1	0.000839209	0.00217209	0.00288834	0.00133288	0.00204913
Tomm70a	ENSMUSG00000022752	clean	16:57140786-57142720:+	-1.04133	-0.00424473	1	-1.56337	-0.037158	1	0.0387097	0.0191901	0.0134421	-0.0195196	-0.0252677
Tomm70a	ENSMUSG00000022752	clean	16:57142855-57144690:+	0	0	1	0	0	1	0.00175292	0.00372094	0.00409358	0.00196802	0.00234066
Tomm70a	ENSMUSG00000022752	clean	16:57144798-57146029:+	0	0	1	0	0	1	0.000619468	0.00162515	0.00197396	0.00100568	0.00135449
Tomm70a	ENSMUSG00000022752	clean	16:57146146-57147732:+	0	0	1	0	0	1	0.00110023	0.00255708	0.00305631	0.00145685	0.00195608
Tomm70a	ENSMUSG00000022752	clean	16:57147830-57149819:+	0	0	1	0	0	1	0.00135816	0.00469429	0.00475497	0.00333613	0.0033968
Tomm70a	ENSMUSG00000022752	clean	16:57149942-57152582:+	-0.669881	-0.00231225	1	-0.334278	-0.00452288	1	0.0036675	0.00230838	0.0029112	-0.00135912	-0.000756301
Nit2	ENSMUSG00000022751	clean	16:57157166-57157483:-	1.08509	0.00382277	1	0	0	1	0.00209777	0.00444001	0.00239089	0.00234224	0.000293122
Nit2	ENSMUSG00000022751	clean	16:57157539-57159417:-	-0.534329	-0.00171012	1	-0.290141	-0.00394964	1	0.00367359	0.00253943	0.00300636	-0.00113416	-0.000667235
Nit2	ENSMUSG00000022751	clean	16:57159516-57160066:-	0	0	1	0	0	1	0.00277924	0.00352486	0.00336371	0.000745618	0.000584471
Nit2	ENSMUSG00000022751	clean	16:57160145-57161129:-	-0.0861119	-0.000266197	1	-0.291744	-0.00397338	1	0.00331247	0.00312114	0.00270764	-0.000191331	-0.000604824
Nit2	ENSMUSG00000022751	clean	16:57161204-57161690:-	2.44121	0.0196654	1	0.885733	0.0134918	1	0.00225878	0.0121458	0.00416557	0.00988701	0.0019068
Nit2	ENSMUSG00000022751	clean	16:57161784-57163517:-	0.0172284	5.52475e-05	1	-1.42547	-0.0280672	1	0.00882356	0.00892862	0.0033033	0.000105055	-0.00552026
Nit2	ENSMUSG00000022751	clean	16:57163606-57164197:-	-0.636015	-0.00206111	1	-0.37608	-0.00516732	1	0.00408148	0.00263021	0.00314784	-0.00145127	-0.000933635
Nit2	ENSMUSG00000022751	clean	16:57164318-57166097:-	-0.260213	-0.000811408	1	-1.02766	-0.0163399	1	0.00934584	0.0078155	0.00460613	-0.00153034	-0.00473972
Nit2	ENSMUSG00000022751	clean	16:57166216-57167280:-	0	0	1	0	0	1	0.0185164	0.0211817	0.0239383	0.00266531	0.00542193
Tbc1d23	ENSMUSG00000022749	clean	16:57170440-57171622:-	-0.0512421	-0.000158838	1	0	0	1	0.00609399	0.0058826	0.00370222	-0.000211399	-0.00239177
Tbc1d23	ENSMUSG00000022749	clean	16:57171817-57173023:-	0	0	1	0	0	1	0.00562786	0.00321665	0.00341048	-0.00241121	-0.00221738
Tbc1d23	ENSMUSG00000022749	clean	16:57173159-57177931:-	0.528702	0.00167105	1	0	0	1	0.00745184	0.0107149	0.00695851	0.00326307	-0.000493333
Tbc1d23	ENSMUSG00000022749	clean	16:57178020-57182850:-	-0.0710853	-0.000227607	1	-1.92186	-0.0458036	1	0.0149254	0.0142181	0.00398279	-0.000707388	-0.0109427
Tbc1d23	ENSMUSG00000022749	clean	16:57182990-57184379:-	0	0	1	0	0	1	0.00946492	0.00585166	0.00810885	-0.00361326	-0.00135607
Tbc1d23	ENSMUSG00000022749	clean	16:57184486-57186637:-	1.93573	0.0119706	1	0	0	1	0.00481723	0.0181819	0.00361136	0.0133646	-0.00120587
Tbc1d23	ENSMUSG00000022749	clean	16:57186680-57189261:-	0	0	1	0	0	1	0.00900172	0.00599469	0.00802046	-0.00300703	-0.000981267
Tbc1d23	ENSMUSG00000022749	clean	16:57189432-57191473:-	0	0	1	0	0	1	0.0121142	0.00848281	0.0107042	-0.00363135	-0.00140994
Tbc1d23	ENSMUSG00000022749	clean	16:57191566-57192608:-	0	0	1	0	0	1	0.0127436	0.00848281	0.00878672	-0.00426081	-0.0039569
Tbc1d23	ENSMUSG00000022749	clean	16:57192731-57198280:-	0	0	1	0	0	1	0.00550162	0.00383738	0.00454917	-0.00166424	-0.00095245
Tbc1d23	ENSMUSG00000022749	clean	16:57198384-57198723:-	0	0	1	0	0	1	0.00752808	0.00481723	0.00558514	-0.00271085	-0.00194294
Tbc1d23	ENSMUSG00000022749	clean	16:57198770-57198858:-	0.346499	0.00108415	1	1.22257	0.0207929	1	0.00802046	0.0101756	0.0185186	0.00215517	0.0104981
Tbc1d23	ENSMUSG00000022749	clean	16:57208327-57212370:-	0	0	1	0	0	1	0.00768535	0.00433476	0.00454917	-0.00335059	-0.00313618
Tbc1d23	ENSMUSG00000022749	clean	16:57212575-57214163:-	0	0	1	0	0	1	0.0134421	0.0072321	0.00752808	-0.00620998	-0.005914
Tbc1d23	ENSMUSG00000022749	clean	16:57214269-57218308:-	0	0	1	0	0	1	0.00793397	0.00619664	0.00604393	-0.00173733	-0.00189004
Tbc1d23	ENSMUSG00000022749	clean	16:57218420-57231313:-	0	0	1	0	0	1	0.0309981	0.0185164	0.0285891	-0.0124817	-0.00240895
Tmem30c	ENSMUSG00000022753	clean	16:57266594-57269998:-	0	0	1	0	0	1	0.499993	0.377545	0.5	-0.122447	7.41707e-06
Tmem30c	ENSMUSG00000022753	clean	16:57270208-57276122:-		0			0
Tmem30c	ENSMUSG00000022753	clean	16:57276263-57276702:-	0	0	1	0	0	1	0.499991	0.377545	0.377545	-0.122445	-0.122445
Tmem30c	ENSMUSG00000022753	clean	16:57276790-57277651:-		0			0
Tmem30c	ENSMUSG00000022753	clean	16:57277753-57281260:-		0			0
Tmem30c	ENSMUSG00000022753	clean	16:57281371-57290715:-		0			0
Tmem30c	ENSMUSG00000022753	known-exon	16:57290932-57292794:-		0			0
Cmss1	ENSMUSG00000022748	clean	16:57302282-57303679:-	0	0	1	0	0	1	0.00585166	0.0139519	0.0132009	0.00810021	0.00734924
Cmss1	ENSMUSG00000022748	clean	16:57303768-57306825:-	0	0	1	0	0	1	0.00409358	0.0101156	0.00971486	0.00602197	0.00562128
Cmss1	ENSMUSG00000022748	clean	16:57306913-57307368:-	0	0	1	0	0	1	0.0033033	0.00889292	0.0113656	0.00558962	0.00806232
Cmss1	ENSMUSG00000022748	clean	16:57307429-57311252:-	0	0	1	0	0	1	0.0032594	0.00922751	0.00958826	0.00596811	0.00632886
Cmss1	ENSMUSG00000022748	clean	16:57311355-57312657:-	0	0	1	0	0	1	0.00488115	0.012317	0.015097	0.0074358	0.0102158
Cmss1	ENSMUSG00000022748	clean	16:57312717-57316161:-	0	0	1	0	0	1	0.00314784	0.00737712	0.00819921	0.00422928	0.00505137
Cmss1	ENSMUSG00000022748	clean	16:57316291-57317905:-	0	0	1	0	0	1	0.00624928	0.0200285	0.0189944	0.0137792	0.0127451
Cmss1	ENSMUSG00000022748	clean	16:57317980-57323463:-	0	0	1	0	0	1	0.00589858	0.00984485	0.0211817	0.00394628	0.0152831
Cmss1	ENSMUSG00000022748	clean	16:57323543-57606665:-	0	0	1	0	0	1	0.00580549	0.0121142	0.0145019	0.00630867	0.00869636
Filip1l	ENSMUSG00000043336	clean	16:57353458-57506598:+		0			0
Filip1l	ENSMUSG00000043336	clean	16:57506854-57507548:+		0			0
Filip1l	ENSMUSG00000043336	clean	16:57507722-57513265:+		0			0
Filip1l	ENSMUSG00000043336	clean	16:57513444-57514905:+		0			0
Filip1l	ENSMUSG00000043336	clean	16:57513444-57569649:+		0			0
Filip1l	ENSMUSG00000043336	clean	16:57549339-57569649:+		0			0
Col8a1	ENSMUSG00000068196	clean	16:57628817-57632310:-	0	0	1	0	0	1	0.499993	0.5	0.377545	7.41707e-06	-0.122447
Col8a1	ENSMUSG00000068196	clean	16:57632641-57678336:-		0			0
Col8a1	ENSMUSG00000068196	clean	16:57678455-57754639:-		0			0
4930461C15Rik	ENSMUSG00000086827	clean	16:58406074-58408171:-	0	0	1	0	0	1	0.499993	0.5	0.377545	7.41707e-06	-0.122447
Dcbld2	ENSMUSG00000035107	clean	16:58408951-58424560:+	0	0	1	0	0	1	0.0392727	0.155364	0.377538	0.116091	0.338266
Dcbld2	ENSMUSG00000035107	clean	16:58424788-58433325:+	0	0	1	0	0	1	0.00418676	0.0111927	0.00984485	0.00700597	0.00565809
Dcbld2	ENSMUSG00000035107	clean	16:58433463-58445340:+	0	0	1	0	0	1	0.0104016	0.0256044	0.0139519	0.0152028	0.0035503
Dcbld2	ENSMUSG00000035107	clean	16:58445392-58448451:+	0	0	1	0	0	1	0.00702495	0.0147934	0.015097	0.00776848	0.00807202
Dcbld2	ENSMUSG00000035107	clean	16:58448524-58448815:+	0.556394	0.0018329	1	-0.553725	-0.00780931	1	0.0384616	0.0555557	0.0265276	0.0170941	-0.0119341
Dcbld2	ENSMUSG00000035107	clean	16:58448949-58449798:+	-0.166683	-0.000516612	1	0.0586093	0.000788022	1	0.00985227	0.00878672	0.0102566	-0.00106555	0.000404298
Dcbld2	ENSMUSG00000035107	clean	16:58449839-58450723:+	0	0	1	0	0	1	0.00646906	0.0119179	0.0218096	0.00544887	0.0153405
Dcbld2	ENSMUSG00000035107	clean	16:58450939-58451660:+	0.243886	0.00075275	1	0.636203	0.00910583	1	0.0058826	0.00695851	0.00911322	0.00107591	0.00323062
Dcbld2	ENSMUSG00000035107	clean	16:58451785-58455125:+	-0.260492	-0.00081082	1	-0.246552	-0.00334509	1	0.00840341	0.00702494	0.00709266	-0.00137846	-0.00131074
Dcbld2	ENSMUSG00000035107	clean	16:58456157-58456282:+	0	0	1	0	0	1	0.00443938	0.0102566	0.00971486	0.00581719	0.00527549
Dcbld2	ENSMUSG00000035107	clean	16:58456408-58460954:+	0	0	1	0	0	1	0.00257498	0.00635727	0.00562786	0.00378229	0.00305288
Dcbld2	ENSMUSG00000035107	clean	16:58460556-58460731:+	-2.02757	-0.00119037	1	-2.02757	-0.00662858	1	0.80304	0.5	0.5	-0.30304	-0.30304
Dcbld2	ENSMUSG00000035107	clean	16:58460856-58460954:+	0	0	1	0	0	1	0.00257498	0.00635727	0.00562786	0.00378229	0.00305288
Dcbld2	ENSMUSG00000035107	clean	16:58461048-58463058:+	0	0	1	0	0	1	0.00460613	0.00984485	0.0134421	0.00523873	0.00883595
Dcbld2	ENSMUSG00000035107	clean	16:58463108-58464189:+	1.80819	0.00825312	1	0.72206	0.0105398	1	0.00415132	0.0143886	0.00682933	0.0102372	0.00267801
Dcbld2	ENSMUSG00000035107	clean	16:58464323-58465322:+	0	0	1	0	0	1	0.0034914	0.00889292	0.00664431	0.00540152	0.00315291
Dcbld2	ENSMUSG00000035107	clean	16:58464327-58465322:+	0	0	1	0	0	1	0.0034424	0.00838612	0.00619664	0.00494372	0.00275424
St3gal6	ENSMUSG00000022747	clean	16:58470727-58472310:-	0	0	1	0	0	1	0.0194978	0.0414846	0.0108623	0.0219869	-0.0086355
St3gal6	ENSMUSG00000022747	clean	16:58472463-58473408:-	0	0	1	0	0	1	0.0164469	0.0168229	0.00838612	0.000376047	-0.00806073
St3gal6	ENSMUSG00000022747	clean	16:58473546-58473653:-	0	0	1	0	0	1	0.020589	0.0256044	0.00984486	0.00501544	-0.0107441
St3gal6	ENSMUSG00000022747	clean	16:58473840-58475849:-	0	0	1	0	0	1	0.012317	0.0168229	0.00609399	0.00450594	-0.00622296
St3gal6	ENSMUSG00000022747	clean	16:58475945-58484762:-	0	0	1	0	0	1	0.015097	0.0185164	0.0102566	0.0034194	-0.00484041
St3gal6	ENSMUSG00000022747	clean	16:58484826-58486394:-	0	0	1	0	0	1	0.0467573	0.0338503	0.0136922	-0.012907	-0.0330651
St3gal6	ENSMUSG00000022747	clean	16:58484826-58507447:-	0	0	1	0	0	1	0.0194977	0.0247433	0.0129682	0.00524559	-0.00652952
St3gal6	ENSMUSG00000022747	clean	16:58486498-58488903:-	0	0	1	0	0	1	0.0256044	0.030998	0.0147934	0.00539362	-0.010811
St3gal6	ENSMUSG00000022747	clean	16:58488981-58493679:-	0	0	1	0	0	1	0.0164469	0.0354827	0.00934471	0.0190359	-0.00710215
St3gal6	ENSMUSG00000022747	clean	16:58493861-58499090:-	0	0	1	0	0	1	0.0194977	0.0239383	0.015097	0.00444056	-0.00440078
St3gal6	ENSMUSG00000022747	clean	16:58493861-58507447:-	0	0	1	0	0	1	0.0189944	0.023184	0.015097	0.00418961	-0.00389742
St3gal6	ENSMUSG00000022747	clean	16:58493861-58523075:-	0	0	1	0	0	1	0.0194977	0.0239383	0.0147934	0.00444056	-0.00470432
St3gal6	ENSMUSG00000022747	clean	16:58493861-58523501:-	0	0	1	0	0	1	0.0194977	0.0239383	0.015097	0.00444056	-0.00440078
St3gal6	ENSMUSG00000022747	clean	16:58503246-58507447:-	0	0	1	0	0	1	0.0194978	0.0247433	0.0172166	0.00524559	-0.0022812
St3gal6	ENSMUSG00000022747	clean	16:58507614-58523075:-	0	0	1	0	0	1	0.0256044	0.0577713	0.0139519	0.0321669	-0.0116525
St3gal6	ENSMUSG00000022747	clean	16:58507614-58523316:-	0	0	1	0	0	1	0.0256044	0.0685337	0.0142216	0.0429293	-0.0113829
St3gal6	ENSMUSG00000022747	clean	16:58507614-58523501:-	0	0	1	0	0	1	0.0256044	0.0685337	0.0142216	0.0429293	-0.0113829
St3gal6	ENSMUSG00000022747	clean	16:58507614-58523926:-	0	0	1	0	0	1	0.0256044	0.0685337	0.0142216	0.0429293	-0.0113829
St3gal6	ENSMUSG00000022747	clean	16:58507614-58524123:-	0	0	1	0	0	1	0.0256044	0.0685337	0.0142216	0.0429293	-0.0113829
St3gal6	ENSMUSG00000022747	known-exon	16:58524032-58524123:-		0			0
Gm813	ENSMUSG00000075002	clean	16:58613983-58614591:-		0			0
Gm813	ENSMUSG00000075002	clean	16:58614714-58615712:-		0			0
Gm813	ENSMUSG00000075002	clean	16:58615856-58616841:-		0			0
E330017A01Rik	ENSMUSG00000055789	clean	16:58635542-58636691:-		0			0
E330017A01Rik	ENSMUSG00000055789	clean	16:58636811-58637690:-		0			0
E330017A01Rik	ENSMUSG00000055789	clean	16:58637840-58638277:-		0			0
Cpox	ENSMUSG00000022742	clean	16:58670950-58672527:+	0	0	1	0	0	1	0.00425947	0.00997837	0.015743	0.00571889	0.0114836
Cpox	ENSMUSG00000022742	clean	16:58673446-58674379:+	0.438052	0.00138476	1	0.671724	0.00969545	1	0.00504997	0.00682933	0.00802046	0.00177936	0.00297049
Cpox	ENSMUSG00000022742	clean	16:58674521-58675241:+	0	0	1	0	0	1	0.0033033	0.00542055	0.00589857	0.00211725	0.00259527
Cpox	ENSMUSG00000022742	clean	16:58675460-58677944:+	0	0	1	0	0	1	0.00436045	0.00624927	0.00848281	0.00188883	0.00412236
Cpox	ENSMUSG00000022742	clean	16:58678049-58678669:+	0	0	1	0	0	1	0.00391914	0.00776647	0.00958826	0.00384733	0.00566912
Cldnd1	ENSMUSG00000022744	clean	16:58728084-58729157:+	-0.192646	-0.000683711	1	1.22239	0.0225492	1	0.222222	0.2	0.4	-0.0222223	0.177778
Cldnd1	ENSMUSG00000022744	clean	16:58728084-58729172:+	-0.192646	-0.000683711	1	1.22239	0.0225492	1	0.222222	0.2	0.4	-0.0222223	0.177778
Cldnd1	ENSMUSG00000022744	clean	16:58728084-58729179:+	-0.192646	-0.000683711	1	1.22239	0.0225492	1	0.222222	0.2	0.4	-0.0222223	0.177778
Cldnd1	ENSMUSG00000022744	clean	16:58728084-58729437:+	-0.639669	-0.00245554	1	0.786595	0.0118157	1	0.178572	0.122449	0.272727	-0.0561225	0.0941558
Cldnd1	ENSMUSG00000022744	clean	16:58729223-58729437:+	-0.3126	-0.000930103	1	1.08601	0.0166769	1	0.0546105	0.0444446	0.109232	-0.0101659	0.0546215
Cldnd1	ENSMUSG00000022744	clean	16:58729747-58731301:+	0	0	1	0	0	1	0.0010396	0.00132633	0.00133597	0.000286729	0.000296362
Cldnd1	ENSMUSG00000022744	clean	16:58731412-58732580:+	-1.5939	-0.00804921	1	-2.2055	-0.0860695	0.432137	0.00579712	0.00192792	0.0012626	-0.0038692	-0.00453452
Cldnd1	ENSMUSG00000022744	clean	16:58731412-58732838:+	-1.57163	-0.0078555	1	-2.17635	-0.0828176	0.565954	0.00568184	0.00191877	0.0012626	-0.00376307	-0.00441923
Cldnd1	ENSMUSG00000022744	clean	16:58732718-58732838:+	-0.584965	-0.00188543	1	-1.0299	-0.0163978	1	0.00310079	0.00206933	0.001521	-0.00103146	-0.00157979
Olfr172	ENSMUSG00000071510	clean	16:58761184-58763039:-		0			0
Olfr173	ENSMUSG00000049362	clean	16:58797853-58800137:-		0			0
Olfr175-ps1	ENSMUSG00000060663	clean	16:58824718-58826670:-		0			0
Olfr175-ps1	ENSMUSG00000060663	clean	16:58824758-58826670:-		0			0
Olfr177	ENSMUSG00000063137	clean	16:58873159-58873894:-		0			0
Olfr177	ENSMUSG00000063137	clean	16:58873976-58874654:-		0			0
Olfr178	ENSMUSG00000044029	clean	16:58890222-58891878:-		0			0
Olfr178	ENSMUSG00000044029	clean	16:58890225-58891878:-		0			0
Olfr180	ENSMUSG00000090629	clean	16:58914548-58915846:-		0			0
Olfr180	ENSMUSG00000090629	clean	16:58916649-58918308:-		0			0
Olfr180	ENSMUSG00000090629	clean	16:58916652-58918308:-		0			0
Olfr180	ENSMUSG00000090629	clean	16:58916652-58928944:-		0			0
Olfr181	ENSMUSG00000090951	known-exon	16:58925913-58926275:-		0			0
Olfr181	ENSMUSG00000090951	clean	16:58926576-58928278:-		0			0
Olfr181	ENSMUSG00000090951	clean	16:58926581-58928278:-		0			0
Olfr183	ENSMUSG00000062105	known-exon	16:58995445-58995607:+		0			0
Olfr183	ENSMUSG00000062105	clean	16:58995445-58998413:+		0			0
Olfr183	ENSMUSG00000062105	clean	16:58995651-58998413:+		0			0
Olfr183	ENSMUSG00000062105	clean	16:58995445-58999668:+		0			0
Olfr183	ENSMUSG00000062105	clean	16:58995651-58999668:+		0			0
Olfr183	ENSMUSG00000062105	clean	16:58998756-58999668:+		0			0
Olfr186	ENSMUSG00000047960	clean	16:59027926-59030085:-		0			0
Olfr186	ENSMUSG00000047960	clean	16:59027926-59030213:-		0			0
Olfr187	ENSMUSG00000043357	clean	16:59036752-59039635:-		0			0
Olfr188-ps1	ENSMUSG00000108662	clean	16:59051313-59053949:-		0			0
Olfr190	ENSMUSG00000064006	clean	16:59075102-59077728:-		0			0
Olfr191	ENSMUSG00000094539	clean	16:59086498-59089635:-		0			0
Olfr193	ENSMUSG00000060057	clean	16:59110625-59111717:-		0			0
Olfr193	ENSMUSG00000060057	clean	16:59110625-59111728:-		0			0
Olfr194	ENSMUSG00000063020	clean	16:59120089-59120917:-		0			0
Olfr194	ENSMUSG00000063020	clean	16:59120089-59120943:-		0			0
Olfr195	ENSMUSG00000062608	clean	16:59147177-59148832:+		0			0
Olfr196	ENSMUSG00000096695	clean	16:59168158-59170255:-		0			0
Olfr198	ENSMUSG00000052537	clean	16:59202442-59203424:-		0			0
Olfr199	ENSMUSG00000074996	clean	16:59216629-59219535:-		0			0
Olfr201	ENSMUSG00000074995	clean	16:59269683-59272497:-		0			0
Olfr202	ENSMUSG00000048810	clean	16:59284497-59285566:-		0			0
Olfr202	ENSMUSG00000048810	clean	16:59284501-59285566:-		0			0
Olfr202	ENSMUSG00000048810	clean	16:59285770-59286662:-		0			0
Olfr203	ENSMUSG00000068182	clean	16:59299121-59303133:+		0			0
Olfr204	ENSMUSG00000095928	clean	16:59315426-59318098:-		0			0
Olfr205	ENSMUSG00000094422	clean	16:59329528-59331012:-		0			0
Olfr206	ENSMUSG00000066257	clean	16:59345720-59349170:-		0			0
Olfr209	ENSMUSG00000095706	known-exon	16:59361347-59361936:-		0			0
Olfr209	ENSMUSG00000095706	clean	16:59362237-59363877:-		0			0
Gabrr3	ENSMUSG00000074991	clean	16:59407497-59415252:+		0			0
Gabrr3	ENSMUSG00000074991	clean	16:59415365-59426418:+	0	0	1	0	0	1	0.499993	0.377545	0.5	-0.122447	7.41707e-06
Gabrr3	ENSMUSG00000074991	clean	16:59426486-59429936:+		0			0
Gabrr3	ENSMUSG00000074991	clean	16:59430160-59433442:+		0			0
Gabrr3	ENSMUSG00000074991	clean	16:59433525-59434557:+		0			0
Gabrr3	ENSMUSG00000074991	clean	16:59434698-59440475:+		0			0
Gabrr3	ENSMUSG00000074991	clean	16:59440628-59447923:+		0			0
Gabrr3	ENSMUSG00000074991	clean	16:59448120-59461378:+		0			0
Riox2	ENSMUSG00000022724	clean	16:59471945-59475509:+	0	0	1	0	0	1	0.012317	0.0247433	0.0265276	0.0124264	0.0142106
Riox2	ENSMUSG00000022724	clean	16:59472493-59475509:+	0	0	1	0	0	1	0.012317	0.0247433	0.0265276	0.0124264	0.0142106
Riox2	ENSMUSG00000022724	clean	16:59472897-59475509:+	0	0	1	0	0	1	0.012317	0.0247433	0.0265276	0.0124264	0.0142106
Riox2	ENSMUSG00000022724	clean	16:59479289-59480290:+	0	0	1	0	0	1	0.00676652	0.0168229	0.0136922	0.0100564	0.00692571
Riox2	ENSMUSG00000022724	clean	16:59480419-59483004:+	0	0	1	0	0	1	0.00519109	0.0136922	0.0129682	0.00850114	0.00777714
Riox2	ENSMUSG00000022724	clean	16:59483108-59486532:+	0	0	1	0	0	1	0.00350805	0.00689331	0.00829161	0.00338526	0.00478356
Riox2	ENSMUSG00000022724	clean	16:59486635-59487427:+	0	0	1	0	0	1	0.00389838	0.00838612	0.00911322	0.00448774	0.00521484
Riox2	ENSMUSG00000022724	clean	16:59487599-59489344:+	0.450344	0.00171526	1	-2.05902	-0.0750708	1	0.0900001	0.119048	0.023184	0.0290476	-0.0668161
Riox2	ENSMUSG00000022724	clean	16:59487599-59489489:+	0.450344	0.00171526	1	-2.05902	-0.0750708	1	0.0900001	0.119048	0.023184	0.0290476	-0.0668161
Riox2	ENSMUSG00000022724	clean	16:59489433-59491204:+	1.2278	0.00681948	1	-0.611933	-0.00871824	1	0.0273225	0.0617285	0.0180481	0.034406	-0.00927438
Riox2	ENSMUSG00000022724	clean	16:59489566-59491204:+	1.26628	0.00727003	1	-0.611933	-0.00871758	1	0.0273225	0.0632912	0.0180481	0.0359688	-0.00927438
Crybg3	ENSMUSG00000022723	clean	16:59493685-59494666:-	0.0385373	0.000117253	1	0	0	1	0.0189944	0.0194986	0.0194977	0.00050419	0.000503349
Crybg3	ENSMUSG00000022723	clean	16:59494826-59495609:-	0	0	1	0	0	1	0.0172166	0.0168229	0.0239383	-0.000393653	0.00672175
Crybg3	ENSMUSG00000022723	clean	16:59495768-59503124:-	0	0	1	0	0	1	0.0107042	0.00695851	0.0145019	-0.00374571	0.00379763
Crybg3	ENSMUSG00000022723	clean	16:59503248-59506180:-	0	0	1	0	0	1	0.0113656	0.0107042	0.0194977	-0.000661412	0.00813211
Crybg3	ENSMUSG00000022723	clean	16:59506320-59522083:-	0	0	1	0	0	1	0.015743	0.00858175	0.023184	-0.00716128	0.00744098
Crybg3	ENSMUSG00000022723	clean	16:59522213-59524860:-	0	0	1	0	0	1	0.0147934	0.015097	0.0323614	0.000303539	0.017568
Crybg3	ENSMUSG00000022723	clean	16:59524970-59529222:-	0	0	1	0	0	1	0.0309981	0.0439635	0.062694	0.0129654	0.0316959
Crybg3	ENSMUSG00000022723	clean	16:59526538-59529222:-	0	0	1	0	0	1	0.0323615	0.0467573	0.062694	0.0143958	0.0303325
Crybg3	ENSMUSG00000022723	clean	16:59529255-59530103:-	0	0	1	0	0	1	0.0107042	0.00946492	0.0127436	-0.0012393	0.0020394
Crybg3	ENSMUSG00000022723	clean	16:59530230-59530330:-	0	0	1	0	0	1	0.012317	0.0107042	0.0147934	-0.00161274	0.00247647
Crybg3	ENSMUSG00000022723	clean	16:59530476-59536697:-	0	0	1	0	0	1	0.0168229	0.015743	0.0194977	-0.00107988	0.00267484
Crybg3	ENSMUSG00000022723	clean	16:59536824-59539804:-	0	0	1	0	0	1	0.0168229	0.015097	0.0239383	-0.00172593	0.0071154
Crybg3	ENSMUSG00000022723	clean	16:59539938-59542059:-	0	0	1	0	0	1	0.0180618	0.0132009	0.0147934	-0.00486093	-0.0032684
Crybg3	ENSMUSG00000022723	clean	16:59542095-59543175:-	0	0	1	0	0	1	0.0142216	0.0101156	0.0134421	-0.00410599	-0.000779468
Crybg3	ENSMUSG00000022723	clean	16:59543290-59544028:-	0	0	1	0	0	1	0.0104016	0.0142215	0.0127436	0.00381998	0.00234205
Crybg3	ENSMUSG00000022723	clean	16:59544165-59550401:-	0	0	1	0	0	1	0.0194978	0.0185164	0.0285891	-0.000981375	0.00909134
Crybg3	ENSMUSG00000022723	clean	16:59550549-59552171:-	0	0	1	0	0	1	0.0247434	0.023184	0.0372806	-0.00155934	0.0125373
Crybg3	ENSMUSG00000022723	clean	16:59552287-59552529:-	0	0	1	0	0	1	0.023184	0.0247433	0.0211817	0.00155933	-0.00200232
Crybg3	ENSMUSG00000022723	clean	16:59552574-59553704:-	0	0	1	0	0	1	0.0134421	0.0136922	0.0176291	0.000250148	0.00418698
Crybg3	ENSMUSG00000022723	clean	16:59552574-59554106:-	0	0	1	0	0	1	0.0134421	0.0136922	0.0176291	0.000250148	0.00418698
Crybg3	ENSMUSG00000091562	clean	16:59560242-59565212:-	0	0	1	0	0	1	0.0224759	0.0577713	0.0499304	0.0352955	0.0274545
Crybg3	ENSMUSG00000091562	clean	16:59565643-59577797:-	0	0	1	0	0	1	0.0372807	0.0685338	0.0685338	0.031253	0.031253
Crybg3	ENSMUSG00000091562	clean	16:59577864-59600744:-	0	0	1	0	0	1	0.128276	0.0535657	0.109232	-0.0747106	-0.0190439
Arl6	ENSMUSG00000022722	clean	16:59613844-59618665:-	0.00436674	1.50586e-05	1	-2.05214	-0.0734872	1	0.014881	0.0149254	0.00362917	4.44366e-05	-0.0112518
Arl6	ENSMUSG00000022722	clean	16:59613844-59618794:-	0.00436674	1.50586e-05	1	-2.05214	-0.0734872	1	0.014881	0.0149254	0.00362917	4.44366e-05	-0.0112518
Arl6	ENSMUSG00000022722	clean	16:59618678-59618794:-	-0.47812	-0.00177598	1	-1.09208	-0.0192467	1	0.0207715	0.015	0.00985227	-0.0057715	-0.0109193
Arl6	ENSMUSG00000022722	clean	16:59618850-59621218:-	0	0	1	0	0	1	0.0020228	0.00303113	0.00310795	0.00100833	0.00108515
Arl6	ENSMUSG00000022722	clean	16:59621348-59622403:-	0	0	1	0	0	1	0.00243844	0.00411649	0.0033033	0.00167805	0.000864864
Arl6	ENSMUSG00000022722	clean	16:59621348-59623020:-	0	0	1	0	0	1	0.00239869	0.00409358	0.0032739	0.00169489	0.000875215
Arl6	ENSMUSG00000022722	clean	16:59622508-59623020:-	0	0	1	0	0	1	0.00239869	0.00409358	0.00328854	0.00169489	0.000889848
Arl6	ENSMUSG00000022722	clean	16:59623115-59623877:-	0	0	1	0	0	1	0.00244655	0.00438644	0.00425947	0.0019399	0.00181293
Arl6	ENSMUSG00000022722	clean	16:59623946-59624279:-	0	0	1	0	0	1	0.00170816	0.00372094	0.00313443	0.00201279	0.00142628
Arl6	ENSMUSG00000022722	clean	16:59624341-59632310:-	0	0	1	0	0	1	0.00252202	0.00396134	0.00381747	0.00143932	0.00129545
Arl6	ENSMUSG00000022722	clean	16:59632460-59638929:-	0	0	1	0	0	1	0.00562787	0.00776647	0.00776647	0.00213861	0.00213861
Epha6	ENSMUSG00000055540	clean	16:59654134-59655723:-		0			0
Epha6	ENSMUSG00000055540	clean	16:59655873-59666554:-		0			0
Epha6	ENSMUSG00000055540	clean	16:59666748-59682608:-		0			0
Epha6	ENSMUSG00000055540	clean	16:59682758-59775542:-		0			0
Epha6	ENSMUSG00000055540	clean	16:59760441-59775542:-		0			0
Epha6	ENSMUSG00000055540	clean	16:59775752-59818935:-		0			0
Epha6	ENSMUSG00000055540	clean	16:59818997-59839241:-		0			0
Epha6	ENSMUSG00000055540	clean	16:59839367-59915783:-		0			0
Epha6	ENSMUSG00000055540	clean	16:59915969-59954651:-		0			0
Epha6	ENSMUSG00000055540	clean	16:59954777-59956868:-		0			0
Epha6	ENSMUSG00000055540	clean	16:59956939-59960333:-		0			0
Epha6	ENSMUSG00000055540	clean	16:59960442-60005536:-		0			0
Epha6	ENSMUSG00000055540	clean	16:60005699-60060102:-		0			0
Epha6	ENSMUSG00000055540	clean	16:60060227-60205471:-		0			0
Epha6	ENSMUSG00000055540	clean	16:60205807-60220980:-		0			0
Epha6	ENSMUSG00000055540	clean	16:60221136-60424720:-		0			0
Epha6	ENSMUSG00000055540	clean	16:60425384-60526448:-		0			0
Epha6	ENSMUSG00000055540	clean	16:60483910-60526448:-		0			0
Epha6	ENSMUSG00000055540	clean	16:60526513-60604863:-		0			0
Nsun3	ENSMUSG00000050312	clean	16:62735418-62767060:-	0	0	1	0	0	1	0.0224758	0.0172166	0.015097	-0.00525925	-0.00737882
Nsun3	ENSMUSG00000050312	clean	16:62735418-62769606:-	0	0	1	0	0	1	0.0224758	0.0172166	0.015097	-0.00525925	-0.00737882
Nsun3	ENSMUSG00000050312	clean	16:62769728-62770657:-	0	0	1	0	0	1	0.020589	0.0200285	0.023184	-0.000560467	0.00259504
Nsun3	ENSMUSG00000050312	clean	16:62770812-62771698:-	0	0	1	0	0	1	0.0147934	0.00984485	0.0113656	-0.00494858	-0.0034278
Nsun3	ENSMUSG00000050312	clean	16:62770812-62776287:-	0	0	1	0	0	1	0.0147934	0.00984485	0.0113656	-0.00494858	-0.0034278
Nsun3	ENSMUSG00000050312	clean	16:62771736-62776287:-	0	0	1	0	0	1	0.0168229	0.00997837	0.0121142	-0.00684453	-0.00470874
Nsun3	ENSMUSG00000050312	clean	16:62776383-62785787:-	0	0	1	0	0	1	0.0185164	0.011544	0.012317	-0.00697242	-0.00619942
Nsun3	ENSMUSG00000050312	clean	16:62776631-62785787:-	0	0	1	0	0	1	0.0185164	0.011544	0.012317	-0.00697242	-0.00619942
Nsun3	ENSMUSG00000050312	clean	16:62779989-62785787:-	0	0	1	0	0	1	0.0185164	0.011544	0.012317	-0.00697242	-0.00619942
Nsun3	ENSMUSG00000050312	clean	16:62785897-62786670:-	-0.866733	-0.00375972	1	-1.30485	-0.0273979	1	0.291667	0.184211	0.142857	-0.107456	-0.148809
Nsun3	ENSMUSG00000050312	clean	16:62785897-62786755:-	-0.866733	-0.00375972	1	-1.30485	-0.0273979	1	0.291667	0.184211	0.142857	-0.107456	-0.148809
Arl13b	ENSMUSG00000022911	clean	16:62795708-62801721:-	0.572579	0.002313	1	-2.83737	-0.290658	0.825932	0.0793652	0.113636	0.0119179	0.0342713	-0.0674472
Arl13b	ENSMUSG00000022911	clean	16:62795708-62802719:-	0.182377	0.000652666	1	-2.63646	-0.20195	0.989136	0.0697675	0.0784315	0.0119179	0.00866397	-0.0578496
Arl13b	ENSMUSG00000022911	clean	16:62801790-62802719:-	-1.3771	-0.0058957	1	-1.3771	-0.0266939	1	0.0425533	0.0168229	0.0168229	-0.0257304	-0.0257304
Arl13b	ENSMUSG00000022911	clean	16:62802836-62803836:-	0	0	1	0	0	1	0.00658485	0.0172165	0.0160872	0.0106317	0.00950239
Arl13b	ENSMUSG00000022911	clean	16:62804062-62806541:-	0	0	1	0	0	1	0.00604394	0.0147934	0.0164468	0.00874949	0.0104029
Arl13b	ENSMUSG00000022911	clean	16:62806647-62811848:-	0	0	1	0	0	1	0.00646906	0.0160872	0.0154132	0.00961818	0.00894417
Arl13b	ENSMUSG00000022911	clean	16:62812051-62813158:-	0	0	1	0	0	1	0.00730389	0.0180618	0.0172165	0.0107579	0.00991265
Arl13b	ENSMUSG00000022911	clean	16:62813264-62827163:-	0	0	1	0	0	1	0.00498027	0.0119179	0.0145018	0.00693766	0.00952158
Stx19	ENSMUSG00000047854	clean	16:62814950-62821809:+		0			0
Arl13b	ENSMUSG00000022911	clean	16:62827413-62830742:-	0	0	1	0	0	1	0.0111927	0.0239383	0.0265276	0.0127456	0.0153348
Arl13b	ENSMUSG00000022911	clean	16:62830813-62846684:-	0	0	1	0	0	1	0.00889293	0.0218096	0.030998	0.0129166	0.0221051
Pros1	ENSMUSG00000022912	clean	16:62854504-62885400:+	0	0	1	0	0	1	0.011025	0.0194977	0.00695851	0.00847273	-0.00406651
Pros1	ENSMUSG00000022912	clean	16:62885558-62888980:+	0	0	1	0	0	1	0.0016694	0.00370222	0.00121266	0.00203282	-0.000456739
Pros1	ENSMUSG00000022912	clean	16:62889005-62898875:+	0	0	1	0	0	1	0.00172822	0.00364716	0.00114474	0.00191895	-0.000583479
Pros1	ENSMUSG00000022912	clean	16:62898962-62900325:+	0	0	1	0	0	1	0.00278978	0.00585166	0.00176554	0.00306188	-0.00102424
Pros1	ENSMUSG00000022912	clean	16:62900448-62900552:+	0	0	1	0	0	1	0.00223816	0.00511886	0.00176979	0.0028807	-0.000468374
Pros1	ENSMUSG00000022912	clean	16:62900684-62903491:+	0	0	1	0	0	1	0.00207412	0.00398279	0.00157979	0.00190867	-0.00049433
Pros1	ENSMUSG00000022912	clean	16:62903617-62907661:+	0	0	1	0	0	1	0.00116652	0.00301869	0.000840167	0.00185218	-0.00032635
Pros1	ENSMUSG00000022912	clean	16:62907783-62909997:+	0	0	1	0	0	1	0.00234517	0.00491374	0.00170026	0.00256857	-0.000644909
Pros1	ENSMUSG00000022912	clean	16:62910113-62913797:+	0	0	1	0	0	1	0.00168084	0.00354182	0.00104849	0.00186098	-0.000632349
Pros1	ENSMUSG00000022912	clean	16:62913987-62918074:+	0	0	1	0	0	1	0.00107925	0.00240653	0.000767432	0.00132728	-0.00031182
Pros1	ENSMUSG00000022912	clean	16:62918242-62919512:+	0	0	1	0	0	1	0.001161	0.00249635	0.000867917	0.00133535	-0.000293078
Pros1	ENSMUSG00000022912	clean	16:62919681-62924515:+	0	0	1	0	0	1	0.00140753	0.00284369	0.000914293	0.00143616	-0.000493233
Pros1	ENSMUSG00000022912	clean	16:62921524-62924515:+	0	0	1	0	0	1	0.00140753	0.00286584	0.000914293	0.00145831	-0.000493233
Pros1	ENSMUSG00000022912	clean	16:62924664-62926327:+	0	0	1	0	0	1	0.00146062	0.00252202	0.000843055	0.00106141	-0.00061756
Pros1	ENSMUSG00000022912	clean	16:62926553-62928032:+	0	0	1	0	0	1	0.00139155	0.00267808	0.000896469	0.00128652	-0.000495084
Epha3	ENSMUSG00000052504	clean	16:63546236-63552489:-	0	0	1	0	0	1	0.196962	0.499995	0.499995	0.303034	0.303034
Epha3	ENSMUSG00000052504	clean	16:63552645-63566578:-	0	0	1	0	0	1	0.377542	0.499998	0.377544	0.122457	2.20364e-06
Epha3	ENSMUSG00000052504	clean	16:63566772-63568387:-	0	0	1	0	0	1	0.268949	0.377542	0.499997	0.108593	0.231048
Epha3	ENSMUSG00000052504	clean	16:63568537-63583387:-	0	0	1	0	0	1	0.377543	0.499998	0.499998	0.122455	0.122455
Epha3	ENSMUSG00000052504	clean	16:63583597-63584956:-	0	0	1	0	0	1	0.268948	0.377542	0.377542	0.108595	0.108595
Epha3	ENSMUSG00000052504	clean	16:63585018-63595557:-	0	0	1	0	0	1	0.268949	0.377542	0.499997	0.108593	0.231048
Epha3	ENSMUSG00000052504	clean	16:63595743-63598189:-	0	0	1	0	0	1	0.196959	0.268946	0.499995	0.0719862	0.303036
Epha3	ENSMUSG00000052504	clean	16:63598315-63602260:-	0	0	1	0	0	1	0.155374	0.499994	0.499994	0.34462	0.34462
Epha3	ENSMUSG00000052504	clean	16:63602328-63603530:-	0	0	1	0	0	1	0.26895	0.499997	0.499997	0.231046	0.231046
Epha3	ENSMUSG00000052504	clean	16:63603633-63610945:-	0	0	1	0	0	1	0.155373	0.37754	0.499994	0.222167	0.344621
Epha3	ENSMUSG00000052504	clean	16:63611108-63612849:-	0	0	1	0	0	1	0.268949	0.377542	0.499997	0.108593	0.231048
Epha3	ENSMUSG00000052504	clean	16:63612974-63652214:-	0	0	1	0	0	1	0.19696	0.499995	0.377541	0.303035	0.180581
Epha3	ENSMUSG00000052504	clean	16:63652550-63653422:-	0	0	1	0	0	1	0.196962	0.499995	0.499995	0.303034	0.303034
Epha3	ENSMUSG00000052504	clean	16:63653578-63772909:-	0	0	1	0	0	1	0.196962	0.499995	0.499995	0.303034	0.303034
Epha3	ENSMUSG00000052504	clean	16:63773570-63844102:-		0			0
Epha3	ENSMUSG00000052504	clean	16:63844167-63863959:-		0			0
Csnka2ip	ENSMUSG00000068167	clean	16:64480300-64505321:-		0			0
Csnka2ip	ENSMUSG00000068167	clean	16:64505426-64602149:-		0			0
4930453N24Rik	ENSMUSG00000059920	clean	16:64752176-64766076:-		0			0
4930453N24Rik	ENSMUSG00000059920	clean	16:64766993-64768923:-	0	0	1	0	0	1	0.00276878	0.00373986	0.00305631	0.000971076	0.000287532
4930453N24Rik	ENSMUSG00000059920	clean	16:64769162-64770736:-	0	0	1	0	0	1	0.00702495	0.00858175	0.0071617	0.0015568	0.000136756
Zfp654	ENSMUSG00000047141	clean	16:64783276-64784506:-	-3.0519	-0.0562615	1	-2.73996	-0.195205	1	0.0781251	0.0101156	0.0125267	-0.0680095	-0.0655984
Zfp654	ENSMUSG00000047141	clean	16:64786802-64788304:-	0	0	1	0	0	1	0.0180619	0.0256044	0.030998	0.00754257	0.0129362
Zfp654	ENSMUSG00000047141	clean	16:64788446-64791086:-	0	0	1	0	0	1	0.0323615	0.0499304	0.0285891	0.0175689	-0.00377236
Zfp654	ENSMUSG00000047141	clean	16:64791226-64791768:-	0	0	1	0	0	1	0.0239383	0.0265276	0.0354828	0.00258924	0.0115444
Zfp654	ENSMUSG00000047141	clean	16:64791971-64794420:-	0.226184	0.000645614	1	0.226184	0.00306666	1	0.0429967	0.0499304	0.0499304	0.00693371	0.00693371
Zfp654	ENSMUSG00000047141	clean	16:64814706-64830463:-	0	0	1	0	0	1	0.0842245	0.0755734	0.155363	-0.00865111	0.0711385
Zfp654	ENSMUSG00000047141	clean	16:64830609-64851466:-	0	0	1	0	0	1	0.0414849	0.155363	0.128276	0.113878	0.0867913
Cggbp1	ENSMUSG00000054604	clean	16:64852236-64852798:+	0	0	1	0	0	1	0.00745184	0.011728	0.020589	0.00427612	0.0131371
Cggbp1	ENSMUSG00000054604	clean	16:64853025-64855550:+	0	0	1	0	0	1	0.00184988	0.00300636	0.00460613	0.00115648	0.00275625
Htr1f	ENSMUSG00000050783	clean	16:64926969-65074121:-		0			0
Htr1f	ENSMUSG00000050783	clean	16:65074229-65105624:-		0			0
Pou1f1	ENSMUSG00000004842	clean	16:65520770-65523484:+		0			0
Pou1f1	ENSMUSG00000004842	clean	16:65520770-65523562:+		0			0
Pou1f1	ENSMUSG00000004842	clean	16:65523634-65529729:+		0			0
Pou1f1	ENSMUSG00000004842	clean	16:65529954-65531829:+		0			0
Pou1f1	ENSMUSG00000004842	clean	16:65531994-65532893:+		0			0
Pou1f1	ENSMUSG00000004842	clean	16:65532954-65533770:+		0			0
Chmp2b	ENSMUSG00000004843	clean	16:65540250-65540419:-	0	0	1	0	0	1	0.00191239	0.00147526	0.00186394	-0.000437129	-4.84474e-05
Chmp2b	ENSMUSG00000004843	clean	16:65540526-65545276:-	0	0	1	0	0	1	0.00174461	0.00145772	0.00163599	-0.000286888	-0.000108617
Chmp2b	ENSMUSG00000004843	clean	16:65545379-65546848:-	0	0	1	0	0	1	0.00174876	0.00135816	0.00173229	-0.000390595	-1.64693e-05
Chmp2b	ENSMUSG00000004843	clean	16:65547043-65550962:-	0	0	1	0	0	1	0.00396135	0.00373986	0.00538091	-0.000221489	0.00141957
Chmp2b	ENSMUSG00000004843	clean	16:65551054-65562474:-	0	0	1	0	0	1	0.00278978	0.00245471	0.00333323	-0.000335068	0.000543456
Vgll3	ENSMUSG00000091243	clean	16:65815758-65827893:+		0			0
Vgll3	ENSMUSG00000091243	clean	16:65828176-65839208:+	0	0	1	0	0	1	0.26895	0.499997	0.499997	0.231046	0.231046
Vgll3	ENSMUSG00000091243	clean	16:65839733-65860669:+	0	0	1	0	0	1	0.109243	0.499993	0.499993	0.39075	0.39075
1700010K23Rik	ENSMUSG00000092599	clean	16:66657202-66660044:+		0			0
Cadm2	ENSMUSG00000064115	clean	16:66663211-66664380:-	0	0	1	0	0	1	0.0275198	0.00191737	0.00208588	-0.0256024	-0.0254339
Cadm2	ENSMUSG00000064115	clean	16:66664506-66731384:-	0	0	1	0	0	1	0.0139519	0.00107139	0.0013098	-0.0128805	-0.0126421
Cadm2	ENSMUSG00000064115	clean	16:66664506-66747198:-	0	0	1	0	0	1	0.0136922	0.00107139	0.00130516	-0.0126208	-0.0123871
Cadm2	ENSMUSG00000064115	clean	16:66731504-66747198:-	0	0	1	0	0	1	0.0136922	0.00111019	0.00133597	-0.012582	-0.0123563
Cadm2	ENSMUSG00000064115	clean	16:66747377-66771606:-	0	0	1	0	0	1	0.0265275	0.00270764	0.00323078	-0.0238199	-0.0232968
Cadm2	ENSMUSG00000064115	clean	16:66771697-66784716:-	0	0	1	0	0	1	0.0256044	0.00174876	0.00216569	-0.0238556	-0.0234387
Cadm2	ENSMUSG00000064115	clean	16:66784887-66812729:-	0	0	1	0	0	1	0.0439634	0.00212811	0.0029112	-0.0418353	-0.0410522
Cadm2	ENSMUSG00000064115	clean	16:66784887-67620170:-	0	0	1	0	0	1	0.0265275	0.00204529	0.00272772	-0.0244823	-0.0237998
Cadm2	ENSMUSG00000064115	clean	16:66812867-66815308:-	0	0	1	0	0	1	0.0354827	0.00262084	0.00320265	-0.0328619	-0.0322801
Cadm2	ENSMUSG00000064115	clean	16:66815461-66882732:-	0	0	1	0	0	1	0.0265275	0.00182691	0.00206829	-0.0247006	-0.0244593
Cadm2	ENSMUSG00000064115	clean	16:66882882-66925493:-	0	0	1	0	0	1	0.0285891	0.00244655	0.00301869	-0.0261425	-0.0255704
Cadm2	ENSMUSG00000064115	clean	16:66882882-66953273:-	0	0	1	0	0	1	0.0285891	0.00244655	0.00301869	-0.0261425	-0.0255704
Cadm2	ENSMUSG00000064115	clean	16:66882882-67620170:-	0	0	1	0	0	1	0.0275198	0.00243844	0.00299413	-0.0250813	-0.0245256
Cadm2	ENSMUSG00000064115	clean	16:66953300-67620170:-	0	0	1	0	0	1	0.0275198	0.00247953	0.00300636	-0.0250402	-0.0245134
Speer2	ENSMUSG00000063163	clean	16:69857226-69857942:-		0			0
Speer2	ENSMUSG00000063163	clean	16:69857226-69858751:-		0			0
Speer2	ENSMUSG00000063163	clean	16:69858123-69858751:-		0			0
Speer2	ENSMUSG00000063163	clean	16:69858901-69860451:-		0			0
Speer2	ENSMUSG00000063163	clean	16:69860611-69861633:-		0			0
Speer2	ENSMUSG00000063163	clean	16:69861749-69863586:-		0			0
Gbe1	ENSMUSG00000022707	clean	16:70314295-70360857:+	0	0	1	0	0	1	0.0129682	0.00889292	0.0105507	-0.00407531	-0.00241751
Gbe1	ENSMUSG00000022707	clean	16:70361027-70401733:+	0	0	1	0	0	1	0.0180618	0.0125267	0.0132009	-0.00553518	-0.00486092
Gbe1	ENSMUSG00000022707	clean	16:70401849-70433544:+	0	0	1	0	0	1	0.0107042	0.00810885	0.00689331	-0.00259537	-0.00381091
Gbe1	ENSMUSG00000022707	clean	16:70401853-70433548:+		0			0
Gbe1	ENSMUSG00000022707	clean	16:70433670-70434513:+	0	0	1	0	0	1	0.00819921	0.00478589	0.00466453	-0.00341332	-0.00353469
Gbe1	ENSMUSG00000022707	clean	16:70434649-70436927:+	0	0	1	0	0	1	0.00609399	0.00530334	0.00466453	-0.000790653	-0.00142946
Gbe1	ENSMUSG00000022707	clean	16:70437018-70441109:+	0	0	1	0	0	1	0.00934471	0.00802046	0.00709266	-0.00132425	-0.00225205
Gbe1	ENSMUSG00000022707	clean	16:70441319-70478305:+	0	0	1	0	0	1	0.0113656	0.00730389	0.00878672	-0.00406174	-0.00257891
Gbe1	ENSMUSG00000022707	clean	16:70483948-70488027:+	0	0	1	0	0	1	0.00984486	0.00538091	0.00580549	-0.00446394	-0.00403937
Gbe1	ENSMUSG00000022707	clean	16:70488126-70491933:+	0	0	1	0	0	1	0.00609399	0.00323078	0.00389838	-0.00286322	-0.00219562
Gbe1	ENSMUSG00000022707	clean	16:70492044-70495227:+	0	0	1	0	0	1	0.0134421	0.00702495	0.00868303	-0.00641714	-0.00475906
Gbe1	ENSMUSG00000022707	clean	16:70495399-70527116:+	0	0	1	0	0	1	0.00810885	0.00538091	0.00542056	-0.00272794	-0.0026883
Gbe1	ENSMUSG00000022707	clean	16:70527301-70528879:+	0	0	1	0	0	1	0.00730389	0.00416307	0.00421072	-0.00314082	-0.00309317
Gbe1	ENSMUSG00000022707	clean	16:70561141-70568988:+	0	0	1	0	0	1	0.0139519	0.00819922	0.0113656	-0.00575265	-0.00258624
Gbe1	ENSMUSG00000022707	known-exon	16:70569440-70569501:+	0.347926	0.000862047	1	-1.1375	-0.0156732	1	0.937306	0.95007	0.871724	0.0127638	-0.065582
Robo1	ENSMUSG00000022883	clean	16:72664194-72742125:+	0	0	1	0	0	1	0.0372807	0.0256044	0.0755731	-0.0116763	0.0382924
Robo1	ENSMUSG00000022883	clean	16:72742452-72904629:+	0	0	1	0	0	1	0.0218096	0.0189944	0.0499304	-0.00281518	0.0281208
Robo1	ENSMUSG00000022883	clean	16:72904787-72933212:+	0	0	1	0	0	1	0.0414847	0.0211817	0.062694	-0.020303	0.0212093
Robo1	ENSMUSG00000022883	clean	16:72933333-72933673:+	0	0	1	0	0	1	0.023184	0.0256044	0.0372806	0.00242039	0.0140966
Robo1	ENSMUSG00000022883	clean	16:72933812-72935658:+	0	0	1	0	0	1	0.0499304	0.020589	0.0577713	-0.0293414	0.00784095
Robo1	ENSMUSG00000022883	clean	16:72935786-72960080:+	0	0	1	0	0	1	0.0414847	0.0218096	0.0535654	-0.0196751	0.0120807
Robo1	ENSMUSG00000022883	clean	16:72960205-72962153:+	0	0	1	0	0	1	0.023184	0.0224758	0.0577713	-0.000708232	0.0345873
Robo1	ENSMUSG00000022883	clean	16:72962325-72970166:+	0	0	1	0	0	1	0.0247434	0.020589	0.0392705	-0.00415439	0.0145271
Robo1	ENSMUSG00000022883	clean	16:72970372-72971979:+	0	0	1	0	0	1	0.062694	0.0224758	0.0354828	-0.0402182	-0.0272112
Robo1	ENSMUSG00000022883	clean	16:72972061-72972207:+	0	0	1	0	0	1	0.0372807	0.0265276	0.268941	-0.0107531	0.231661
Robo1	ENSMUSG00000022883	clean	16:72972376-72972470:+	0	0	1	0	0	1	0.0372807	0.023184	0.155363	-0.0140967	0.118082
Robo1	ENSMUSG00000022883	clean	16:72972637-72977685:+	0	0	1	0	0	1	0.0136922	0.0132009	0.0297449	-0.000491331	0.0160526
Robo1	ENSMUSG00000022883	clean	16:72977807-72978559:+	0	0	1	0	0	1	0.0297449	0.0147934	0.0499303	-0.0149514	0.0201855
Robo1	ENSMUSG00000022883	clean	16:72978791-72979844:+	0	0	1	0	0	1	0.0164469	0.011728	0.0239383	-0.00471889	0.00749145
Robo1	ENSMUSG00000022883	clean	16:72979966-72983708:+	0	0	1	0	0	1	0.0160873	0.0154132	0.0285891	-0.000674016	0.0125018
Robo1	ENSMUSG00000022883	clean	16:72983880-72989598:+	0	0	1	0	0	1	0.0218096	0.0164469	0.084224	-0.00536272	0.0624145
Robo1	ENSMUSG00000022883	clean	16:72989796-72993666:+	0	0	1	0	0	1	0.0211817	0.0132009	0.0439634	-0.00798079	0.0227817
Robo1	ENSMUSG00000022883	clean	16:72993693-72995116:+	0	0	1	0	0	1	0.020589	0.0139519	0.0354828	-0.0066371	0.0148938
Robo1	ENSMUSG00000022883	clean	16:72995159-73001918:+	0	0	1	0	0	1	0.0247433	0.0142215	0.030998	-0.0105218	0.00625469
Robo1	ENSMUSG00000022883	clean	16:73002073-73004409:+	0	0	1	0	0	1	0.0164469	0.0164469	0.0372806	-4.86237e-09	0.0208338
Robo1	ENSMUSG00000022883	clean	16:73004745-73006823:+	0	0	1	0	0	1	0.0125267	0.012317	0.0323614	-0.000209705	0.0198348
Robo1	ENSMUSG00000022883	clean	16:73006931-73009611:+	0	0	1	0	0	1	0.0189944	0.0189944	0.023184	-6.322e-09	0.00418961
Robo1	ENSMUSG00000022883	clean	16:73009756-73012874:+	0	0	1	0	0	1	0.0142216	0.015743	0.0354828	0.00152148	0.0212612
Robo1	ENSMUSG00000022883	clean	16:73013123-73024131:+	0	0	1	0	0	1	0.0132009	0.00889292	0.0275198	-0.00430798	0.0143189
Robo1	ENSMUSG00000022883	clean	16:73024538-73027756:+	0	0	1	0	0	1	0.0285891	0.0129682	0.0685337	-0.0156209	0.0399446
Robo1	ENSMUSG00000022883	clean	16:73027909-73035658:+	0	0	1	0	0	1	0.0119179	0.00946492	0.0224758	-0.00245301	0.0105579
Robo1	ENSMUSG00000022883	clean	16:73035967-73042990:+	0	0	1	0	0	1	0.00946492	0.00776647	0.0154132	-0.00169845	0.00594831
Robo1	ENSMUSG00000022883	clean	16:73043187-73044347:+	0	0	1	0	0	1	0.0102566	0.00802046	0.023184	-0.00223611	0.0129274
Robo2	ENSMUSG00000052516	clean	16:73895830-73897006:-	0	0	1	0	0	1	0.00554307	0.000756387	0.00112893	-0.00478668	-0.00441414
Robo2	ENSMUSG00000052516	clean	16:73895830-73897015:-	0	0	1	0	0	1	0.00554307	0.000756387	0.00112893	-0.00478668	-0.00441414
Robo2	ENSMUSG00000052516	clean	16:73897207-73898911:-	0	0	1	0	0	1	0.00829161	0.00111187	0.00152415	-0.00717974	-0.00676746
Robo2	ENSMUSG00000052516	clean	16:73897207-73904382:-	0	0	1	0	0	1	0.00793397	0.00109532	0.00150853	-0.00683865	-0.00642544
Robo2	ENSMUSG00000052516	clean	16:73899184-73904382:-	0	0	1	0	0	1	0.00900172	0.00109695	0.00151163	-0.00790477	-0.00749009
Robo2	ENSMUSG00000052516	clean	16:73904556-73906816:-	-1.20651	-0.00482555	1	0	0	1	0.0119179	0.00519933	0.00172417	-0.0067186	-0.0101938
Robo2	ENSMUSG00000052516	clean	16:73904556-73916097:-	0	0	1	0	0	1	0.0111927	0.00128018	0.00171612	-0.00991255	-0.0094766
Robo2	ENSMUSG00000052516	clean	16:73916303-73920533:-	0	0	1	0	0	1	0.00737712	0.00106365	0.0015305	-0.00631347	-0.00584663
Robo2	ENSMUSG00000052516	clean	16:73920794-73928023:-	0	0	1	0	0	1	0.00604393	0.00100276	0.00137337	-0.00504117	-0.00467056
Robo2	ENSMUSG00000052516	clean	16:73928177-73933045:-	0	0	1	0	0	1	0.00526539	0.0008588	0.0011834	-0.00440659	-0.00408199
Robo2	ENSMUSG00000052516	clean	16:73928177-73933586:-	0	0	1	0	0	1	0.00515472	0.00085184	0.00117772	-0.00430288	-0.003977
Robo2	ENSMUSG00000052516	clean	16:73933171-73933586:-	0	0	1	0	0	1	0.00515472	0.00085184	0.00117772	-0.00430288	-0.003977
Robo2	ENSMUSG00000052516	clean	16:73933868-73938730:-	0	0	1	0	0	1	0.00784933	0.00156634	0.00220463	-0.00628299	-0.0056447
Robo2	ENSMUSG00000052516	clean	16:73938858-73940255:-	0	0	1	0	0	1	0.0180618	0.00223137	0.00292276	-0.0158304	-0.0151391
Robo2	ENSMUSG00000052516	clean	16:73940298-73948202:-	0	0	1	0	0	1	0.00475497	0.000950925	0.00120079	-0.00380404	-0.00355418
Robo2	ENSMUSG00000052516	clean	16:73948385-73956487:-	0	0	1	0	0	1	0.00858175	0.00148719	0.00187821	-0.00709456	-0.00670353
Robo2	ENSMUSG00000052516	clean	16:73956659-73958303:-	0	0	1	0	0	1	0.00810885	0.00129368	0.00165067	-0.00681517	-0.00645818
Robo2	ENSMUSG00000052516	clean	16:73958428-73961678:-	0	0	1	0	0	1	0.0107042	0.0016074	0.00224499	-0.00909682	-0.00845923
Robo2	ENSMUSG00000052516	clean	16:73961910-73967767:-	0	0	1	0	0	1	0.0057153	0.00110353	0.00135566	-0.00461176	-0.00435964
Robo2	ENSMUSG00000052516	clean	16:73967889-73971053:-	0	0	1	0	0	1	0.00614489	0.00119688	0.00162515	-0.00494801	-0.00451974
Robo2	ENSMUSG00000052516	clean	16:73971220-73973152:-	0	0	1	0	0	1	0.00530334	0.00116837	0.00152732	-0.00413497	-0.00377602
Robo2	ENSMUSG00000052516	clean	16:73973315-73973704:-	0	0	1	0	0	1	0.00646905	0.00118722	0.00146937	-0.00528183	-0.00499969
Robo2	ENSMUSG00000052516	clean	16:73973786-73978407:-	0	0	1	0	0	1	0.00922751	0.00197396	0.00270764	-0.00725356	-0.00651987
Robo2	ENSMUSG00000052516	clean	16:73978613-73981980:-	0	0	1	0	0	1	0.00695851	0.00142112	0.00193757	-0.00553739	-0.00502094
Robo2	ENSMUSG00000052516	clean	16:73982152-73985587:-	0	0	1	0	0	1	0.00682933	0.00146062	0.00223816	-0.00536871	-0.00459117
Robo2	ENSMUSG00000052516	clean	16:73985712-73985932:-	0	0	1	0	0	1	0.0172165	0.00357626	0.00538091	-0.0136403	-0.0118356
Robo2	ENSMUSG00000052516	clean	16:73985712-74015870:-	0	0	1	0	0	1	0.0172165	0.00357626	0.00538091	-0.0136403	-0.0118356
Robo2	ENSMUSG00000052516	clean	16:73985944-74015870:-	0	0	1	0	0	1	0.0200285	0.00463515	0.0072321	-0.0153934	-0.0127964
Robo2	ENSMUSG00000052516	clean	16:74015998-74027776:-	0	0	1	0	0	1	0.00858175	0.00178265	0.0029112	-0.0067991	-0.00567055
Robo2	ENSMUSG00000052516	clean	16:74015998-74034984:-	0	0	1	0	0	1	0.00858175	0.00178265	0.0029112	-0.0067991	-0.00567055
Robo2	ENSMUSG00000052516	clean	16:74035123-74045821:-	0	0	1	0	0	1	0.0105507	0.00189271	0.00265872	-0.00865801	-0.007892
Robo2	ENSMUSG00000052516	clean	16:74045942-74046779:-	0	0	1	0	0	1	0.0121142	0.0019846	0.00243038	-0.0101296	-0.00968377
Robo2	ENSMUSG00000052516	clean	16:74046937-74352550:-	0	0	1	0	0	1	0.0147934	0.00284369	0.00391914	-0.0119497	-0.0108743
Robo2	ENSMUSG00000052516	clean	16:74352877-74410851:-	0	0	1	0	0	1	0.0160872	0.00460613	0.00430937	-0.0114811	-0.0117779
Lipi	ENSMUSG00000032948	clean	16:75541141-75550186:-		0			0
Lipi	ENSMUSG00000032948	clean	16:75550363-75555781:-		0			0
Lipi	ENSMUSG00000032948	clean	16:75555893-75558566:-		0			0
Lipi	ENSMUSG00000032948	clean	16:75558671-75560726:-		0			0
Lipi	ENSMUSG00000032948	clean	16:75560894-75562265:-		0			0
Lipi	ENSMUSG00000032948	clean	16:75562355-75565530:-		0			0
Lipi	ENSMUSG00000032948	clean	16:75571403-75573847:-		0			0
Lipi	ENSMUSG00000032948	clean	16:75574233-75576855:-		0			0
Lipi	ENSMUSG00000032948	clean	16:75576903-75585904:-		0			0
Rbm11	ENSMUSG00000032940	clean	16:75593043-75596513:+	0	0	1	0	0	1	0.377542	0.377544	0.499998	2.20364e-06	0.122457
Rbm11	ENSMUSG00000032940	clean	16:75596676-75598169:+	0	0	1	0	0	1	0.155371	0.155368	0.499994	-2.89259e-06	0.344623
Rbm11	ENSMUSG00000032940	clean	16:75596680-75598173:+		0			0
Rbm11	ENSMUSG00000032940	clean	16:75598242-75598774:+	0	0	1	0	0	1	0.499989	0.377545	0.268949	-0.122444	-0.23104
Rbm11	ENSMUSG00000032940	clean	16:75598871-75600612:+	0	0	1	0	0	1	0.377535	0.155369	0.196956	-0.222166	-0.180578
Rbm11	ENSMUSG00000032940	known-exon	16:75601213-75601429:+	0.721361	0.000430884	1	1.72134	0.00580557	1	0.622451	0.731053	0.844632	0.108602	0.222181
Hspa13	ENSMUSG00000032932	clean	16:75758448-75758642:-	0.343943	0.00108286	1	0.199978	0.00270136	1	0.00356561	0.00452121	0.00409358	0.000955599	0.000527968
Hspa13	ENSMUSG00000032932	clean	16:75758448-75759414:-	0	0	1	0	0	1	0.00212811	0.0044936	0.00396134	0.00236549	0.00183323
Hspa13	ENSMUSG00000032932	clean	16:75758727-75759414:-	0	0	1	0	0	1	0.00216569	0.00463514	0.00396134	0.00246945	0.00179565
Hspa13	ENSMUSG00000032932	clean	16:75759582-75761095:-	0	0	1	0	0	1	0.00263965	0.00534184	0.0044936	0.0027022	0.00185396
Hspa13	ENSMUSG00000032932	clean	16:75761309-75764943:-	0	0	1	0	0	1	0.00255708	0.00511886	0.00457747	0.00256178	0.00202039
Hspa13	ENSMUSG00000032932	clean	16:75765284-75766734:-	0	0	1	0	0	1	0.0499306	0.0755732	0.109232	0.0256427	0.0593016
Samsn1	ENSMUSG00000022876	clean	16:75859639-75870767:-		0			0
Samsn1	ENSMUSG00000022876	clean	16:75870918-75873445:-		0			0
Samsn1	ENSMUSG00000022876	clean	16:75873652-75876425:-		0			0
Samsn1	ENSMUSG00000022876	clean	16:75876577-75879096:-		0			0
Samsn1	ENSMUSG00000022876	clean	16:75879226-75883876:-		0			0
Samsn1	ENSMUSG00000022876	clean	16:75884026-75888739:-		0			0
Samsn1	ENSMUSG00000022876	clean	16:75888811-75909129:-		0			0
Samsn1	ENSMUSG00000022876	clean	16:75888811-75945229:-		0			0
Samsn1	ENSMUSG00000022876	clean	16:75945579-75947223:-		0			0
Samsn1	ENSMUSG00000022876	clean	16:75947350-75977898:-		0			0
Samsn1	ENSMUSG00000022876	clean	16:75977985-75980899:-		0			0
Samsn1	ENSMUSG00000022876	clean	16:75980937-75987231:-		0			0
Samsn1	ENSMUSG00000022876	clean	16:75987268-76012731:-		0			0
Nrip1	ENSMUSG00000048490	clean	16:76295015-76323596:-	0	0	1	0	0	1	0.0338503	0.0218096	0.0372807	-0.0120407	0.00343034
Nrip1	ENSMUSG00000048490	clean	16:76295015-76330745:-	0	0	1	0	0	1	0.0338503	0.0218096	0.0372807	-0.0120407	0.00343034
Nrip1	ENSMUSG00000048490	clean	16:76330864-76352471:-	0	0	1	0	0	1	0.155364	0.155364	0.109233	1.65695e-07	-0.0461305
Nrip1	ENSMUSG00000048490	clean	16:76352549-76372871:-	0	0	1	0	0	1	0.19696	0.377541	0.499995	0.180581	0.303035
Nrip1	ENSMUSG00000048490	clean	16:76352546-76373769:-	0	0	1	0	0	1	0.499993	0.377545	0.5	-0.122447	7.41707e-06
1700063K16Rik	ENSMUSG00000102036	clean	16:76820027-76821401:-	0	0	1	0	0	1	0.499991	0.268949	0.5	-0.231041	9.108e-06
1700063K16Rik	ENSMUSG00000102036	clean	16:76821519-76827836:-		0			0
1700063K16Rik	ENSMUSG00000102036	clean	16:76827960-76834382:-		0			0
1700063K16Rik	ENSMUSG00000102036	clean	16:76834531-76835065:-		0			0
1700063K16Rik	ENSMUSG00000102036	clean	16:76835116-76841717:-		0			0
Usp25	ENSMUSG00000022867	clean	16:77014140-77033902:+	0	0	1	0	0	1	0.0755734	0.0951119	0.109232	0.0195385	0.0336589
Usp25	ENSMUSG00000022867	clean	16:77033980-77037347:+	0	0	1	0	0	1	0.0323615	0.0392705	0.0392705	0.006909	0.006909
Usp25	ENSMUSG00000022867	clean	16:77037492-77048441:+	0	0	1	0	0	1	0.0467574	0.0499304	0.0414847	0.00317303	-0.00527267
Usp25	ENSMUSG00000022867	clean	16:77048565-77050397:+	0	0	1	0	0	1	0.012317	0.0224758	0.0200285	0.0101588	0.00771154
Usp25	ENSMUSG00000022867	clean	16:77050560-77055153:+	0	0	1	0	0	1	0.0129682	0.0185164	0.0139519	0.00554814	0.000983634
Usp25	ENSMUSG00000022867	clean	16:77055240-77059162:+	0	0	1	0	0	1	0.00829162	0.0154132	0.00946492	0.00712161	0.0011733
Usp25	ENSMUSG00000022867	clean	16:77059300-77062395:+	0	0	1	0	0	1	0.011728	0.0145019	0.0145019	0.00277389	0.00277389
Usp25	ENSMUSG00000022867	clean	16:77062472-77069052:+	0	0	1	0	0	1	0.00760591	0.0147934	0.0101156	0.00718752	0.00250965
Usp25	ENSMUSG00000022867	clean	16:77069126-77071643:+	0	0	1	0	0	1	0.00848281	0.0160872	0.0134421	0.00760443	0.00495927
Usp25	ENSMUSG00000022867	clean	16:77071792-77074858:+	0	0	1	0	0	1	0.00576004	0.00900172	0.00664431	0.00324168	0.000884271
Usp25	ENSMUSG00000022867	clean	16:77074986-77075270:+	0	0	1	0	0	1	0.00604394	0.00997837	0.00689331	0.00393443	0.000849376
Usp25	ENSMUSG00000022867	clean	16:77075366-77076359:+	0	0	1	0	0	1	0.00752808	0.0121142	0.00776647	0.00458607	0.00023839
Usp25	ENSMUSG00000022867	clean	16:77076521-77077003:+	0	0	1	0	0	1	0.00466453	0.00868302	0.00784933	0.00401849	0.0031848
Usp25	ENSMUSG00000022867	clean	16:77077233-77080323:+	0	0	1	0	0	1	0.00752808	0.0113656	0.011544	0.00383754	0.00401587
Usp25	ENSMUSG00000022867	clean	16:77080394-77081456:+	0	0	1	0	0	1	0.00454917	0.0071617	0.00526539	0.00261253	0.00071622
Usp25	ENSMUSG00000022867	clean	16:77081685-77083748:+	0	0	1	0	0	1	0.00594624	0.00776647	0.00567124	0.00182023	-0.000275002
Usp25	ENSMUSG00000022867	clean	16:77083949-77093602:+	0	0	1	0	0	1	0.0102566	0.0189944	0.0134421	0.00873782	0.00318551
Usp25	ENSMUSG00000022867	clean	16:77093742-77107884:+	0	0	1	0	0	1	0.00594624	0.00768535	0.00664431	0.00173911	0.000698067
Usp25	ENSMUSG00000022867	clean	16:77108063-77109173:+	0	0	1	0	0	1	0.00515472	0.00689331	0.00504861	0.00173859	-0.000106112
Usp25	ENSMUSG00000022867	clean	16:77109252-77111065:+	0	0	1	0	0	1	0.00354182	0.00554307	0.00402638	0.00200124	0.000484554
Usp25	ENSMUSG00000022867	clean	16:77111145-77113732:+	0.311461	0.000967422	1	-0.855025	-0.0128773	1	0.0116403	0.0144047	0.00646906	0.00276447	-0.00517121
Usp25	ENSMUSG00000022867	clean	16:77113856-77114883:+	0	0	1	0	0	1	0.00339475	0.00438644	0.00366533	0.000991693	0.000270584
Usp25	ENSMUSG00000022867	clean	16:77115079-77115389:+	0	0	1	0	0	1	0.00670486	0.00689331	0.00585166	0.000188451	-0.0008532
Gm11146	ENSMUSG00000079546	clean	16:77588600-77598366:-		0			0
Gm11146	ENSMUSG00000079546	clean	16:77598387-77602042:-		0			0
Gm17333	ENSMUSG00000091193	clean	16:77846776-77852726:+		0			0
Cxadr	ENSMUSG00000022865	clean	16:78301874-78325156:+	0	0	1	0	0	1	0.0108623	0.0577713	0.0275198	0.046909	0.0166575
Cxadr	ENSMUSG00000022865	clean	16:78325323-78328953:+	0	0	1	0	0	1	0.0119179	0.0439634	0.0372806	0.0320455	0.0253627
Cxadr	ENSMUSG00000022865	clean	16:78329158-78333361:+	0	0	1	0	0	1	0.00946493	0.0535654	0.0392704	0.0441005	0.0298055
Cxadr	ENSMUSG00000022865	clean	16:78333517-78334168:+	0	0	1	0	0	1	0.0111927	0.0951116	0.0499303	0.0839189	0.0387376
Cxadr	ENSMUSG00000022865	clean	16:78334291-78334821:+	0	0	1	0	0	1	0.00868303	0.0338503	0.0265276	0.0251673	0.0178445
Cxadr	ENSMUSG00000022865	clean	16:78334960-78336187:+	0	0	1	0	0	1	0.00889293	0.0439634	0.0354827	0.0350705	0.0265898
Btg3	ENSMUSG00000022863	clean	16:78360538-78364801:-	0	0	1	0	0	1	0.26895	0.499997	0.499997	0.231046	0.231046
Btg3	ENSMUSG00000022863	clean	16:78365009-78369112:-		0			0
Btg3	ENSMUSG00000022863	clean	16:78369250-78373244:-	0	0	1	0	0	1	0.377543	0.499998	0.499998	0.122455	0.122455
Btg3	ENSMUSG00000022863	clean	16:78373423-78376600:-		0			0
Btg3	ENSMUSG00000022863	clean	16:78373423-78377167:-		0			0
D16Ertd472e	ENSMUSG00000022864	clean	16:78545284-78546505:-	0	0	1	0	0	1	0.0176291	0.0577713	0.084224	0.0401422	0.066595
D16Ertd472e	ENSMUSG00000022864	clean	16:78546568-78547575:-	0	0	1	0	0	1	0.0189944	0.0577713	0.084224	0.0387769	0.0652296
D16Ertd472e	ENSMUSG00000022864	clean	16:78548091-78575920:-	0	0	1	0	0	1	0.0121142	0.109232	0.0685337	0.0971178	0.0564195
D16Ertd472e	ENSMUSG00000022864	clean	16:78576054-78576190:-	0	0	1	0	0	1	0.0285892	0.0685338	0.268941	0.0399446	0.240352
Chodl	ENSMUSG00000022860	clean	16:78931447-78941224:+	0	0	1	0	0	1	0.499993	0.377545	0.5	-0.122447	7.41707e-06
Chodl	ENSMUSG00000022860	clean	16:78941534-78941646:+	0	0	1	0	0	1	0.499993	0.377545	0.5	-0.122447	7.41707e-06
Chodl	ENSMUSG00000022860	clean	16:78941804-78944570:+		0			0
Chodl	ENSMUSG00000022860	clean	16:78944657-78946660:+	0	0	1	0	0	1	0.499993	0.377545	0.5	-0.122447	7.41707e-06
Chodl	ENSMUSG00000022860	clean	16:78946763-78949011:+	0	0	1	0	0	1	0.377542	0.377544	0.499998	2.20364e-06	0.122457
Tmprss15	ENSMUSG00000022857	clean	16:78953955-78957309:-		0			0
Tmprss15	ENSMUSG00000022857	clean	16:78957452-78960539:-		0			0
Tmprss15	ENSMUSG00000022857	clean	16:78960635-78962013:-		0			0
Tmprss15	ENSMUSG00000022857	clean	16:78962195-78967937:-		0			0
Tmprss15	ENSMUSG00000022857	clean	16:78968124-78968266:-		0			0
Tmprss15	ENSMUSG00000022857	clean	16:78968316-78972179:-		0			0
Tmprss15	ENSMUSG00000022857	clean	16:78972275-78985874:-		0			0
Tmprss15	ENSMUSG00000022857	clean	16:78986007-78987643:-		0			0
Tmprss15	ENSMUSG00000022857	clean	16:79001877-79003323:-		0			0
Tmprss15	ENSMUSG00000022857	clean	16:79003449-79006129:-		0			0
Tmprss15	ENSMUSG00000022857	clean	16:79021522-79024288:-		0			0
Tmprss15	ENSMUSG00000022857	clean	16:79024439-79024753:-		0			0
Tmprss15	ENSMUSG00000022857	clean	16:79024859-79034204:-		0			0
Tmprss15	ENSMUSG00000022857	clean	16:79054140-79057610:-		0			0
Tmprss15	ENSMUSG00000022857	clean	16:79057719-79062136:-		0			0
Tmprss15	ENSMUSG00000022857	clean	16:79062268-79071251:-		0			0
Tmprss15	ENSMUSG00000022857	clean	16:79062268-79071400:-		0			0
Tmprss15	ENSMUSG00000022857	clean	16:79071296-79071400:-		0			0
Tmprss15	ENSMUSG00000022857	clean	16:79071445-79073176:-		0			0
Tmprss15	ENSMUSG00000022857	clean	16:79073212-79075775:-		0			0
Tmprss15	ENSMUSG00000022857	clean	16:79075820-79078948:-		0			0
Tmprss15	ENSMUSG00000022857	clean	16:79079100-79087448:-		0			0
Tmprss15	ENSMUSG00000022857	clean	16:79087516-79087762:-		0			0
Tmprss15	ENSMUSG00000022857	clean	16:79087893-79090772:-		0			0
Ncam2	ENSMUSG00000022762	clean	16:81200968-81432708:+	0	0	1	0	0	1	0.0200285	0.109232	0.0414847	0.0892035	0.0214561
Ncam2	ENSMUSG00000022762	clean	16:81432783-81434779:+	0	0	1	0	0	1	0.00868303	0.0577713	0.0285891	0.0490883	0.0199061
Ncam2	ENSMUSG00000022762	clean	16:81434986-81437595:+	0	0	1	0	0	1	0.00858175	0.030998	0.0194977	0.0224163	0.010916
Ncam2	ENSMUSG00000022762	clean	16:81437739-81443133:+	0	0	1	0	0	1	0.0104016	0.0439634	0.023184	0.0335619	0.0127824
Ncam2	ENSMUSG00000022762	clean	16:81443271-81455289:+	0	0	1	0	0	1	0.00576004	0.0265276	0.0160872	0.0207675	0.0103272
Ncam2	ENSMUSG00000022762	clean	16:81455407-81461568:+	0	0	1	0	0	1	0.00413965	0.0107042	0.00900172	0.00656457	0.00486208
Ncam2	ENSMUSG00000022762	clean	16:81461729-81465558:+	0	0	1	0	0	1	0.00558515	0.0275198	0.0154132	0.0219346	0.00982809
Ncam2	ENSMUSG00000022762	clean	16:81465704-81490243:+	0	0	1	0	0	1	0.012317	0.0439634	0.0218096	0.0316465	0.0094926
Ncam2	ENSMUSG00000022762	clean	16:81490394-81512818:+	0	0	1	0	0	1	0.00599469	0.0323614	0.015097	0.0263667	0.00910228
Ncam2	ENSMUSG00000022762	clean	16:81513006-81517520:+	0	0	1	0	0	1	0.00359372	0.0154132	0.00900172	0.0118195	0.005408
Ncam2	ENSMUSG00000022762	clean	16:81517617-81526949:+	0	0	1	0	0	1	0.00463515	0.0168229	0.0127436	0.0121878	0.00810847
Ncam2	ENSMUSG00000022762	clean	16:81527123-81576052:+	0	0	1	0	0	1	0.00469429	0.0194977	0.0180618	0.0148034	0.0133675
Ncam2	ENSMUSG00000022762	clean	16:81576172-81578689:+	0	0	1	0	0	1	0.00430937	0.0172165	0.00997837	0.0129072	0.005669
Ncam2	ENSMUSG00000022762	clean	16:81578811-81589630:+	0	0	1	0	0	1	0.00293442	0.0129682	0.00768535	0.0100338	0.00475093
Ncam2	ENSMUSG00000022762	clean	16:81589811-81595206:+	0	0	1	0	0	1	0.00946492	0.0224758	0.0224758	0.0130109	0.0130109
Ncam2	ENSMUSG00000022762	clean	16:81589811-81615702:+	0	0	1	0	0	1	0.00946492	0.0224758	0.0224758	0.0130109	0.0130109
Ncam2	ENSMUSG00000022762	clean	16:81615907-81621340:+	0	0	1	0	0	1	0.00446633	0.0172165	0.0145019	0.0127502	0.0100355
Ncam2	ENSMUSG00000022762	clean	16:81621460-81623341:+	0	0	1	0	0	1	0.00418676	0.012317	0.0125267	0.00813019	0.00833989
Gm45318	ENSMUSG00000110358	clean	16:84515399-84521655:+		0			0
Gm45318	ENSMUSG00000110358	known-exon	16:84521757-84522244:+		0			0
Mrpl39	ENSMUSG00000022889	clean	16:84720317-84723837:-	0	0	1	0	0	1	0.00077716	0.00136572	0.00140753	0.000588564	0.000630366
Mrpl39	ENSMUSG00000022889	clean	16:84723991-84725124:-	0	0	1	0	0	1	0.0016039	0.00236022	0.00268786	0.000756321	0.00108397
Mrpl39	ENSMUSG00000022889	clean	16:84725190-84727483:-	0	0	1	0	0	1	0.000817756	0.0015305	0.00156301	0.000712739	0.000745252
Mrpl39	ENSMUSG00000022889	clean	16:84727596-84730418:-	1.56934	0.00650988	1	0	0	1	0.00125614	0.00371864	0.00218499	0.0024625	0.000928852
Mrpl39	ENSMUSG00000022889	clean	16:84730486-84730827:-	0	0	1	0	0	1	0.00119494	0.0020228	0.00233772	0.000827862	0.00114278
Mrpl39	ENSMUSG00000022889	clean	16:84730927-84732341:-	0	0	1	0	0	1	0.00109695	0.00206249	0.00227273	0.000965538	0.00117578
Mrpl39	ENSMUSG00000022889	clean	16:84732481-84734406:-	-1.15057	-0.00448956	1	-1.22343	-0.0218059	1	0.00646554	0.00292276	0.00277924	-0.00354278	-0.0036863
Mrpl39	ENSMUSG00000022889	clean	16:84734613-84735153:-	0	0	1	0	0	1	0.00868303	0.011544	0.0168229	0.00286092	0.00813987
Jam2	ENSMUSG00000053062	clean	16:84774553-84801569:+	0	0	1	0	0	1	0.000866895	0.000649547	0.000679542	-0.000217348	-0.000187353
Jam2	ENSMUSG00000053062	clean	16:84801638-84806834:+	0	0	1	0	0	1	0.00115734	0.000825092	0.000923474	-0.00033225	-0.000233869
Jam2	ENSMUSG00000053062	clean	16:84806942-84809343:+	0.637963	0.00225271	1	-1.69011	-0.0361606	0.680954	0.00167505	0.00260418	0.000519705	0.000929122	-0.00115535
Jam2	ENSMUSG00000053062	clean	16:84813098-84815168:+	0.14594	0.000583836	1	-3.14485	-0.715644	0.0916505	0.0119149	0.0131666	0.00136148	0.00125166	-0.0105534
Jam2	ENSMUSG00000053062	clean	16:84815268-84816265:+	0.495937	0.00158436	1	0	0	1	0.000414577	0.000584553	0.000342258	0.000169975	-7.23188e-05
Jam2	ENSMUSG00000053062	clean	16:84816373-84818757:+	-1.51365	-0.0134951	1	-3.96006	-2.05377	0.017767	0.00587085	0.00206399	0.000379312	-0.00380686	-0.00549154
Jam2	ENSMUSG00000053062	clean	16:84816373-84818759:+	-1.51365	-0.0134951	1	-3.96006	-2.05377	0.0169692	0.00587085	0.00206399	0.000379312	-0.00380686	-0.00549154
Jam2	ENSMUSG00000053062	clean	16:84818775-84821259:+	-0.973431	-0.00745065	1	-4.58531	-3.55888	0.00273916	0.00883282	0.00451808	0.000371086	-0.00431474	-0.00846173
Jam2	ENSMUSG00000053062	clean	16:84821302-84822786:+	0.394182	0.00124633	1	-1.02059	-0.0162246	1	0.000710973	0.00093415	0.000350575	0.000223177	-0.000360397
Atp5j	ENSMUSG00000022890	clean	16:84827995-84828424:-	1.37313	0.00655019	1	-1.12212	-0.0184024	0.991941	0.000289313	0.000749066	0.000132936	0.000459753	-0.000156377
Atp5j	ENSMUSG00000022890	clean	16:84828549-84831328:-	-0.531019	-0.00269272	1	-3.85077	-2.08513	0.0189944	0.0053943	0.00373942	0.000375772	-0.00165488	-0.00501853
Atp5j	ENSMUSG00000022890	clean	16:84829793-84831328:-	-0.598	-0.00328653	1	-3.91617	-2.25313	0.0143617	0.00565699	0.00374458	0.000376705	-0.0019124	-0.00528028
Atp5j	ENSMUSG00000022890	clean	16:84831507-84833819:-	-0.669938	-0.00351465	1	-4.04961	-2.40364	0.0237307	0.0264766	0.0168067	0.00163964	-0.00966986	-0.024837
Atp5j	ENSMUSG00000022890	clean	16:84831507-84833993:-	-0.55446	-0.00263765	1	-4.04961	-2.40505	0.0190545	0.0264766	0.0181818	0.00163964	-0.00829477	-0.024837
Atp5j	ENSMUSG00000022890	clean	16:84831507-84834808:-	-0.474477	-0.00211408	1	-3.99385	-2.26405	0.0224354	0.0239853	0.0173797	0.00154011	-0.00660557	-0.0224452
Atp5j	ENSMUSG00000022890	clean	16:84831507-84834891:-	-0.55446	-0.00263765	1	-4.04961	-2.40505	0.0233187	0.0264766	0.0181818	0.00163964	-0.00829477	-0.024837
Atp5j	ENSMUSG00000022890	clean	16:84831507-84834941:-	-0.55446	-0.00263765	1	-4.04961	-2.40505	0.0190545	0.0264766	0.0181818	0.00163964	-0.00829477	-0.024837
Atp5j	ENSMUSG00000022890	clean	16:84831507-84835420:-	-0.55446	-0.00263765	1	-4.04961	-2.40505	0.0202401	0.0264766	0.0181818	0.00163964	-0.00829477	-0.024837
Atp5j	ENSMUSG00000022890	clean	16:84833874-84834808:-	-0.00499165	-1.90957e-05	1	-1.55116	-0.0630991	0.4099	0.0239853	0.0239044	0.00831603	-8.08641e-05	-0.0156692
Gabpa	ENSMUSG00000008976	clean	16:84835023-84839080:+	0	0	1	0	0	1	0.0132009	0.023184	0.023184	0.0099831	0.0099831
Gabpa	ENSMUSG00000008976	clean	16:84835543-84839080:+	0	0	1	0	0	1	0.0132009	0.023184	0.023184	0.0099831	0.0099831
Gabpa	ENSMUSG00000008976	clean	16:84839183-84841328:+	0	0	1	0	0	1	0.00324503	0.00481723	0.00491374	0.0015722	0.00166872
Gabpa	ENSMUSG00000008976	clean	16:84841473-84844281:+	0	0	1	0	0	1	0.00271764	0.00443937	0.0050142	0.00172173	0.00229656
Gabpa	ENSMUSG00000008976	clean	16:84844366-84846123:+	0	0	1	0	0	1	0.00289972	0.00452121	0.00534184	0.00162149	0.00244212
Gabpa	ENSMUSG00000008976	clean	16:84846369-84852459:+	0	0	1	0	0	1	0.00752808	0.00971487	0.00984485	0.00218678	0.00231677
Gabpa	ENSMUSG00000008976	clean	16:84852654-84854951:+	-0.159469	-0.000493033	1	0.222864	0.00301954	1	0.00432909	0.00387783	0.00504861	-0.000451262	0.000719517
Gabpa	ENSMUSG00000008976	clean	16:84852654-84856461:+	-0.144039	-0.000445067	1	0.238294	0.00323223	1	0.00428324	0.00387783	0.00504861	-0.000405406	0.000765374
Gabpa	ENSMUSG00000008976	clean	16:84855022-84856461:+	1.29865	0.00486114	1	0.238294	0.00323216	1	0.00428324	0.0104713	0.00504861	0.00618802	0.000765374
Gabpa	ENSMUSG00000008976	clean	16:84856515-84857033:+	0.5115	0.00163662	1	0.106337	0.0014301	1	0.00450598	0.00641112	0.00484898	0.00190514	0.000342997
Gabpa	ENSMUSG00000008976	clean	16:84857174-84857379:+	0	0	1	0	0	1	0.00237546	0.00423496	0.00475496	0.0018595	0.00237951
Gabpa	ENSMUSG00000008976	clean	16:84857572-84860374:+	0	0	1	0	0	1	0.00223816	0.00304367	0.0033484	0.000805507	0.00111024
App	ENSMUSG00000022892	clean	16:84955432-84962721:-	-0.517819	-0.00177756	1	0	0	1	0.000456505	0.000318879	0.000101433	-0.000137626	-0.000355072
App	ENSMUSG00000022892	clean	16:84962868-84965669:-	0.187764	0.000632907	1	0	0	1	0.000397983	0.000453276	8.8415e-05	5.52934e-05	-0.000309568
App	ENSMUSG00000022892	clean	16:84965770-84971407:-	-0.388957	-0.00130764	1	0	0	1	0.000223045	0.000170344	5.05795e-05	-5.27007e-05	-0.000172465
App	ENSMUSG00000022892	clean	16:84971461-84978063:-	0.527324	0.00193694	1	-2.17093	-0.0617935	0.494919	0.00089848	0.00129442	0.000199662	0.000395944	-0.000698817
App	ENSMUSG00000022892	clean	16:84978285-85013626:-	0	0	1	0	0	1	0.000790519	0.000114539	0.000187421	-0.000675981	-0.000603098
App	ENSMUSG00000022892	clean	16:85013726-85015231:-	0	0	1	0	0	1	0.000380292	5.35971e-05	8.96758e-05	-0.000326695	-0.000290617
App	ENSMUSG00000022892	clean	16:85015360-85024852:-	0	0	1	0	0	1	0.000486059	6.88293e-05	0.0001139	-0.00041723	-0.000372159
App	ENSMUSG00000022892	clean	16:85025011-85025422:-	0	0	1	0	0	1	0.000458782	6.91267e-05	0.000109412	-0.000389655	-0.00034937
App	ENSMUSG00000022892	clean	16:85025497-85030231:-	0	0	1	0	0	1	0.000262986	3.91496e-05	6.19607e-05	-0.000223836	-0.000201025
App	ENSMUSG00000022892	clean	16:85030365-85056323:-	-2.12335	-0.0114634	1	0	0	1	0.000517148	0.00011874	0.000115473	-0.000398408	-0.000401675
App	ENSMUSG00000022892	clean	16:85056526-85079839:-	0	0	1	0	0	1	0.000299733	4.37365e-05	7.21641e-05	-0.000255997	-0.000227569
App	ENSMUSG00000022892	clean	16:85080033-85082775:-	0	0	1	0	0	1	0.000605201	9.42355e-05	0.000149981	-0.000510966	-0.000455221
App	ENSMUSG00000022892	clean	16:85082888-85103205:-	0	0	1	0	0	1	0.000494886	7.08167e-05	0.000111976	-0.000424069	-0.00038291
App	ENSMUSG00000022892	clean	16:85103335-85120529:-	0	0	1	0	0	1	0.000670257	9.67765e-05	0.000149828	-0.00057348	-0.000520429
App	ENSMUSG00000022892	clean	16:85120697-85173501:-	0	0	1	0	0	1	0.00122274	0.000190873	0.000317176	-0.00103186	-0.00090556
Cyyr1	ENSMUSG00000041134	clean	16:85422341-85544820:-		0			0
Cyyr1	ENSMUSG00000041134	clean	16:85457681-85465536:-		0			0
Cyyr1	ENSMUSG00000041134	clean	16:85465691-85544820:-		0			0
Cyyr1	ENSMUSG00000041134	clean	16:85544923-85550035:-		0			0
Cyyr1	ENSMUSG00000041134	clean	16:85550709-85550795:-		0			0
Adamts1	ENSMUSG00000022893	clean	16:85796100-85796638:-	-2.43852	-0.0149736	1	0	0	1	0.0224758	0.00422358	0.00221792	-0.0182522	-0.0202579
Adamts1	ENSMUSG00000022893	clean	16:85796814-85797717:-	-2.18197	-0.0116419	1	0	0	1	0.0265275	0.00596944	0.00308192	-0.0205581	-0.0234456
Adamts1	ENSMUSG00000022893	clean	16:85797893-85798003:-	-0.94197	-0.0034413	1	-2.1775	-0.0620235	1	0.015097	0.0079156	0.00337702	-0.00718137	-0.01172
Adamts1	ENSMUSG00000022893	clean	16:85798696-85799045:-	0	0	1	0	0	1	0.030998	0.00398279	0.00364716	-0.0270152	-0.0273509
Adamts1	ENSMUSG00000022893	clean	16:85799213-85799535:-	-2.26616	-0.012783	1	0	0	1	0.0247433	0.00524654	0.00250485	-0.0194968	-0.0222385
Adamts1	ENSMUSG00000022893	clean	16:85799668-85800089:-	0	0	1	0	0	1	0.015097	0.00209181	0.00159347	-0.0130052	-0.0135035
Adamts1	ENSMUSG00000022893	clean	16:85800436-85801242:-	0	0	1	0	0	1	0.0200285	0.00234517	0.00250485	-0.0176833	-0.0175236
Adamts1	ENSMUSG00000022893	clean	16:85800436-85801977:-	0	0	1	0	0	1	0.0200285	0.00234517	0.00250485	-0.0176833	-0.0175236
Adamts5	ENSMUSG00000022894	clean	16:85863177-85866619:-	0	0	1	0	0	1	0.0626951	0.196951	0.268942	0.134256	0.206247
Adamts5	ENSMUSG00000022894	clean	16:85866795-85868025:-	0	0	1	0	0	1	0.0467584	0.128277	0.499998	0.0815183	0.453239
Adamts5	ENSMUSG00000022894	clean	16:85868201-85868538:-	0	0	1	0	0	1	0.035483	0.0842242	0.37754	0.0487412	0.342057
Adamts5	ENSMUSG00000022894	clean	16:85868722-85869913:-	0	0	1	0	0	1	0.0439642	0.268941	0.268941	0.224977	0.224977
Adamts5	ENSMUSG00000022894	clean	16:85870197-85877869:-	0	0	1	0	0	1	0.0439638	0.0842243	0.196951	0.0402605	0.152987
Adamts5	ENSMUSG00000022894	clean	16:85878037-85887816:-	0	0	1	0	0	1	0.0439639	0.155363	0.109232	0.111399	0.0652685
Adamts5	ENSMUSG00000022894	clean	16:85887949-85899163:-	0	0	1	0	0	1	0.0392707	0.109232	0.128276	0.0699615	0.0890055
N6amt1	ENSMUSG00000044442	clean	16:87354386-87356177:+	0	0	1	0	0	1	0.00538091	0.0071617	0.0111927	0.00178079	0.00581182
N6amt1	ENSMUSG00000044442	clean	16:87356264-87356897:+	0	0	1	0	0	1	0.00562787	0.00658485	0.00958826	0.000956983	0.0039604
N6amt1	ENSMUSG00000044442	clean	16:87356988-87362519:+	0	0	1	0	0	1	0.00624928	0.006094	0.0107042	-0.000155283	0.00445494
N6amt1	ENSMUSG00000044442	known-exon	16:87366280-87367464:+	-0.090317	-0.000331178	1	-1.9581	-0.0719611	1	0.0598803	0.0564517	0.0161284	-0.00342862	-0.0437519
Ltn1	ENSMUSG00000052299	clean	16:87379007-87379675:-	0	0	1	0	0	1	0.00347491	0.00409358	0.00433476	0.000618669	0.000859843
Ltn1	ENSMUSG00000052299	clean	16:87379843-87380666:-	-0.221761	-0.000767513	1	-1.90332	-0.056903	1	0.0120846	0.0103807	0.0032594	-0.00170396	-0.00882522
Ltn1	ENSMUSG00000052299	clean	16:87380861-87381461:-	-1.66508	-0.00804011	1	-1.34012	-0.0252723	1	0.0192308	0.00614489	0.00768535	-0.0130859	-0.0115455
Ltn1	ENSMUSG00000052299	clean	16:87381682-87382614:-	0	0	1	0	0	1	0.00283274	0.00361136	0.00396134	0.000778622	0.00112861
Ltn1	ENSMUSG00000052299	clean	16:87382786-87394521:-	0	0	1	0	0	1	0.00737712	0.00793397	0.00868302	0.000556848	0.0013059
Ltn1	ENSMUSG00000052299	clean	16:87394708-87397153:-	0	0	1	0	0	1	0.00838612	0.00819921	0.00971486	-0.000186908	0.00132874
Ltn1	ENSMUSG00000052299	clean	16:87397228-87397786:-	0	0	1	0	0	1	0.00312114	0.00364716	0.00494678	0.000526027	0.00182564
Ltn1	ENSMUSG00000052299	clean	16:87398024-87398651:-	0	0	1	0	0	1	0.00658485	0.00737712	0.011025	0.000792273	0.00444016
Ltn1	ENSMUSG00000052299	clean	16:87398865-87400012:-	0	0	1	0	0	1	0.0275198	0.0172166	0.0265276	-0.0103032	-0.000992218
Ltn1	ENSMUSG00000052299	clean	16:87400163-87400328:-	0	0	1	0	0	1	0.00409358	0.00646906	0.00709266	0.00237547	0.00299908
Ltn1	ENSMUSG00000052299	clean	16:87400464-87402025:-	0	0	1	0	0	1	0.00436045	0.00858175	0.00802046	0.0042213	0.00366001
Ltn1	ENSMUSG00000052299	clean	16:87402168-87404005:-	0	0	1	0	0	1	0.00689331	0.0113656	0.0107042	0.00447231	0.0038109
Ltn1	ENSMUSG00000052299	clean	16:87404110-87405525:-	0	0	1	0	0	1	0.00501421	0.0101156	0.0102566	0.00510135	0.00524236
Ltn1	ENSMUSG00000052299	clean	16:87405685-87408699:-	0	0	1	0	0	1	0.00375896	0.00630281	0.00768535	0.00254384	0.00392639
Ltn1	ENSMUSG00000052299	clean	16:87408886-87409301:-	0	0	1	0	0	1	0.00730389	0.0121142	0.0160872	0.00481026	0.00878335
Ltn1	ENSMUSG00000052299	clean	16:87409446-87410306:-	0	0	1	0	0	1	0.0076059	0.0127436	0.0142215	0.00513771	0.00661564
Ltn1	ENSMUSG00000052299	clean	16:87410460-87411618:-	0	0	1	0	0	1	0.00652644	0.0104016	0.0160872	0.00387513	0.0095608
Ltn1	ENSMUSG00000052299	clean	16:87411858-87412374:-	0	0	1	0	0	1	0.00737712	0.0125267	0.015743	0.00514953	0.0083659
Ltn1	ENSMUSG00000052299	clean	16:87412561-87415153:-	1.69386	0.00712399	1	0.769638	0.0113204	1	0.0115296	0.0363638	0.0194977	0.0248341	0.00796811
Ltn1	ENSMUSG00000052299	clean	16:87415195-87415550:-	0	0	1	0	0	1	0.011025	0.0185164	0.0354827	0.00749136	0.0244577
Ltn1	ENSMUSG00000052299	clean	16:87416360-87418434:-	0	0	1	0	0	1	0.00848281	0.012317	0.0164468	0.00383414	0.00796404
Ltn1	ENSMUSG00000052299	clean	16:87418570-87420172:-	0	0	1	0	0	1	0.00768535	0.012317	0.0164468	0.0046316	0.0087615
Ltn1	ENSMUSG00000052299	clean	16:87420363-87420808:-	0	0	1	0	0	1	0.00984486	0.0154132	0.020589	0.00556837	0.0107441
Ltn1	ENSMUSG00000052299	clean	16:87420982-87423397:-	0	0	1	0	0	1	0.011728	0.0218096	0.020589	0.0100816	0.00886099
Ltn1	ENSMUSG00000052299	clean	16:87423578-87424828:-	0	0	1	0	0	1	0.00515472	0.0105507	0.00922751	0.005396	0.00407279
Ltn1	ENSMUSG00000052299	clean	16:87424881-87425567:-	0	0	1	0	0	1	0.00858175	0.0145019	0.0172165	0.0059201	0.0086348
Ltn1	ENSMUSG00000052299	clean	16:87425798-87426245:-	0	0	1	0	0	1	0.0194978	0.0297449	0.0467573	0.0102471	0.0272595
Ltn1	ENSMUSG00000052299	clean	16:87426344-87427588:-	0	0	1	0	0	1	0.00752808	0.0105507	0.0172165	0.00302264	0.00968846
Ltn1	ENSMUSG00000052299	clean	16:87427792-87432425:-	0	0	1	0	0	1	0.0265276	0.0297449	0.0499304	0.0032173	0.0234028
Rwdd2b	ENSMUSG00000041079	clean	16:87434626-87436572:-	0	0	1	0	0	1	0.0211817	0.0297449	0.0285891	0.00856317	0.00740739
Rwdd2b	ENSMUSG00000041079	clean	16:87436935-87437063:-	-0.913992	-0.00282888	1	-1.50981	-0.0264573	1	0.0869568	0.0481126	0.0323615	-0.0388442	-0.0545954
Rwdd2b	ENSMUSG00000041079	clean	16:87436935-87440436:-	0	0	1	0	0	1	0.0338503	0.0285891	0.0323615	-0.00526122	-0.00148887
Rwdd2b	ENSMUSG00000041079	clean	16:87437131-87437293:-	0	0	1	0	0	1	0.015097	0.0224758	0.0189944	0.00737881	0.00389742
Rwdd2b	ENSMUSG00000041079	clean	16:87437514-87440436:-	0	0	1	0	0	1	0.155364	0.0842251	0.268942	-0.0711388	0.113578
Usp16	ENSMUSG00000025616	clean	16:87455102-87455959:+	0	0	1	0	0	1	0.0275198	0.0247434	0.0499304	-0.00277644	0.0224106
Usp16	ENSMUSG00000025616	clean	16:87455102-87458640:+	0	0	1	0	0	1	0.0275198	0.0247434	0.0467573	-0.00277644	0.0192375
Usp16	ENSMUSG00000025616	clean	16:87456008-87458640:+	0	0	1	0	0	1	0.0285891	0.0247434	0.0467573	-0.00384576	0.0181682
Usp16	ENSMUSG00000025616	clean	16:87458742-87461964:+	0	0	1	0	0	1	0.00829162	0.00984485	0.0176291	0.00155324	0.00933744
Usp16	ENSMUSG00000025616	clean	16:87458742-87464734:+	0	0	1	0	0	1	0.00585166	0.00784933	0.0132009	0.00199767	0.00734924
Usp16	ENSMUSG00000025616	clean	16:87462140-87464734:+	0	0	1	0	0	1	0.00585166	0.00784933	0.0132009	0.00199767	0.00734924
Usp16	ENSMUSG00000025616	clean	16:87464838-87466252:+	0	0	1	0	0	1	0.00604394	0.00784933	0.0154132	0.00180539	0.00936929
Usp16	ENSMUSG00000025616	clean	16:87466356-87469674:+	0	0	1	0	0	1	0.00423496	0.00682933	0.00946492	0.00259437	0.00522996
Usp16	ENSMUSG00000025616	clean	16:87466356-87469677:+	0	0	1	0	0	1	0.00423496	0.00682933	0.00946492	0.00259437	0.00522996
Usp16	ENSMUSG00000025616	clean	16:87469862-87470353:+	0	0	1	0	0	1	0.00411649	0.00498026	0.00934471	0.000863778	0.00522822
Usp16	ENSMUSG00000025616	clean	16:87470449-87471711:+	0	0	1	0	0	1	0.00491374	0.00585166	0.00858175	0.000937916	0.003668
Usp16	ENSMUSG00000025616	clean	16:87471842-87472080:+	0	0	1	0	0	1	0.00402638	0.00589857	0.00819921	0.00187219	0.00417284
Usp16	ENSMUSG00000025616	clean	16:87472168-87473106:+	-0.836122	-0.00406325	1	-2.94866	-0.39058	0.443555	0.0687023	0.0396826	0.00946492	-0.0290197	-0.0592374
Usp16	ENSMUSG00000025616	clean	16:87473185-87474581:+	-0.923377	-0.00444817	1	-2.31263	-0.123317	1	0.0645162	0.0350878	0.0136922	-0.0294284	-0.050824
Usp16	ENSMUSG00000025616	clean	16:87474673-87475416:+	-0.190522	-0.000664375	1	-2.33708	-0.0988407	1	0.0449439	0.039604	0.00922751	-0.00533987	-0.0357164
Usp16	ENSMUSG00000025616	clean	16:87475473-87476713:+	0	0	1	0	0	1	0.00504861	0.00576004	0.00946492	0.000711428	0.00441631
Usp16	ENSMUSG00000025616	clean	16:87476887-87479125:+	0	0	1	0	0	1	0.00364716	0.00446632	0.00580549	0.000819159	0.00215832
Usp16	ENSMUSG00000025616	clean	16:87479789-87480874:+	0	0	1	0	0	1	0.0044936	0.00457747	0.00730389	8.38686e-05	0.00281029
Usp16	ENSMUSG00000025616	clean	16:87480969-87481713:+	0	0	1	0	0	1	0.00361136	0.00364716	0.00664431	3.58024e-05	0.00303295
Usp16	ENSMUSG00000025616	clean	16:87481800-87482859:+	1.06927	0.0037327	1	0	0	1	0.00652644	0.0135974	0.0119179	0.00707098	0.00539149
Usp16	ENSMUSG00000025616	clean	16:87481800-87483106:+	1.26436	0.00467959	1	0	0	1	0.00481723	0.0114943	0.00848281	0.00667708	0.00366558
Usp16	ENSMUSG00000025616	clean	16:87483016-87483106:+	2.26435	0.0174714	1	0	0	1	0.00481723	0.0227273	0.00848281	0.0179101	0.00366558
Cct8	ENSMUSG00000025613	clean	16:87484065-87484803:-	0.15371	0.000495469	1	-1.03829	-0.0170128	0.968413	0.000964635	0.00107297	0.000469916	0.000108334	-0.000494719
Cct8	ENSMUSG00000025613	clean	16:87485723-87485833:-	1.89701	0.0177023	1	-0.21149	-0.00282699	1	0.00129646	0.00481156	0.00111988	0.00351509	-0.000176581
Cct8	ENSMUSG00000025613	clean	16:87485744-87485833:-	1.89701	0.0177023	1	-0.21149	-0.00282699	1	0.00129646	0.00481156	0.00111988	0.00351509	-0.000176581
Cct8	ENSMUSG00000025613	clean	16:87485905-87486235:-	0.748408	0.0032981	1	-1.81542	-0.0549638	0.691798	0.0024886	0.00417363	0.000708327	0.00168503	-0.00178027
Cct8	ENSMUSG00000025613	clean	16:87486351-87486432:-	1.68144	0.0120263	1	-0.897956	-0.0139761	1	0.00125053	0.00400001	0.00067148	0.00274948	-0.000579047
Cct8	ENSMUSG00000025613	clean	16:87486520-87486594:-	0.186214	0.000670159	1	-1.30663	-0.0264979	0.73565	0.00240055	0.00273038	0.000971846	0.00032983	-0.00142871
Cct8	ENSMUSG00000025613	clean	16:87486661-87487533:-	1.03831	0.00430694	1	-0.714854	-0.0104866	1	0.001227	0.00251679	0.000747929	0.00128979	-0.000479071
Cct8	ENSMUSG00000025613	clean	16:87487712-87488806:-	0.355864	0.00111851	1	0.619756	0.00885206	1	0.000426956	0.000546332	0.000655916	0.000119376	0.000228961
Cct8	ENSMUSG00000025613	clean	16:87488944-87490320:-	0	0	1	0	0	1	0.000313127	0.000722233	0.000777981	0.000409106	0.000464854
Cct8	ENSMUSG00000025613	clean	16:87488919-87490320:-	0	0	1	0	0	1	0.000313127	0.000722233	0.000777981	0.000409106	0.000464854
Cct8	ENSMUSG00000025613	clean	16:87490382-87490484:-	0	0	1	0	0	1	0.000293048	0.000626324	0.00067394	0.000333276	0.000380892
Cct8	ENSMUSG00000025613	clean	16:87490382-87491297:-	0	0	1	0	0	1	0.000293048	0.000626324	0.00067394	0.000333276	0.000380892
Cct8	ENSMUSG00000025613	clean	16:87490665-87491301:-	0	0	1	0	0	1	0.000287888	0.000637724	0.000717304	0.000349836	0.000429416
Cct8	ENSMUSG00000025613	clean	16:87491451-87493706:-	1.68449	0.00842932	1	-0.0766444	-0.00102911	1	0.00160386	0.00513701	0.001521	0.00353315	-8.28565e-05
Cct8	ENSMUSG00000025613	clean	16:87493786-87494336:-	0	0	1	0	0	1	0.00077389	0.00162157	0.00169244	0.00084768	0.00091855
Cct8	ENSMUSG00000025613	clean	16:87493786-87495728:-	0	0	1	0	0	1	0.00077389	0.00162157	0.00169244	0.00084768	0.00091855
Cct8	ENSMUSG00000025613	clean	16:87494427-87495578:-	0	0	1	0	0	1	0.00161445	0.00252202	0.00294617	0.000907567	0.00133171
Cct8	ENSMUSG00000025613	clean	16:87494427-87495728:-	0	0	1	0	0	1	0.0016074	0.00252202	0.0029112	0.000914622	0.0013038
B130034C11Rik	ENSMUSG00000093606	clean	16:87496309-87501862:+	-1.92812	-0.00659406	1	-0.705729	-0.00975032	1	0.166667	0.0499304	0.109232	-0.116737	-0.057435
B130034C11Rik	ENSMUSG00000093606	clean	16:87502194-87503201:+	3.17043e-06	6.94516e-09	1	-1.58496	-0.0203357	1	0.831823	0.831824	0.622459	3.07426e-07	-0.209364
Map3k7cl	ENSMUSG00000025610	clean	16:87553595-87555901:+	0	0	1	0	0	1	0.499988	0.377545	0.196959	-0.122442	-0.303029
Map3k7cl	ENSMUSG00000025610	clean	16:87556010-87570297:+	0	0	1	0	0	1	0.499987	0.377545	0.155371	-0.122441	-0.344616
Map3k7cl	ENSMUSG00000025610	clean	16:87570359-87581129:+	0	0	1	0	0	1	0.499988	0.268949	0.268949	-0.231038	-0.231038
Map3k7cl	ENSMUSG00000025610	clean	16:87581245-87594237:+	0	0	1	0	0	1	0.377538	0.499998	0.15537	0.12246	-0.222168
Bach1	ENSMUSG00000025612	clean	16:87699056-87715330:+	0	0	1	0	0	1	0.0372808	0.0685338	0.0535655	0.031253	0.0162847
Bach1	ENSMUSG00000025612	clean	16:87699056-87718806:+	0	0	1	0	0	1	0.0136922	0.0275198	0.0176291	0.0138275	0.00393683
Bach1	ENSMUSG00000025612	clean	16:87715624-87718806:+	0	0	1	0	0	1	0.0127436	0.0285891	0.0164468	0.0158455	0.00370323
Bach1	ENSMUSG00000025612	clean	16:87720150-87722401:+	0	0	1	0	0	1	0.00911322	0.0132009	0.0121142	0.00408768	0.00300093
Bach1	ENSMUSG00000025612	clean	16:87722608-87729436:+	0	0	1	0	0	1	0.00709267	0.015097	0.00752808	0.0080043	0.000435417
Grik1	ENSMUSG00000022935	clean	16:87896351-87896808:-	0	0	1	0	0	1	0.155373	0.37754	0.499994	0.222167	0.344621
Grik1	ENSMUSG00000022935	clean	16:87896351-87914153:-	0	0	1	0	0	1	0.0842286	0.268942	0.499996	0.184714	0.415767
Grik1	ENSMUSG00000022935	clean	16:87896895-87914153:-	0	0	1	0	0	1	0.0842286	0.268942	0.499996	0.184714	0.415767
Grik1	ENSMUSG00000022935	clean	16:87912869-87914153:-	0	0	1	0	0	1	0.0842286	0.268942	0.499996	0.184714	0.415767
Grik1	ENSMUSG00000022935	clean	16:87914404-87923076:-	0	0	1	0	0	1	0.377542	0.499998	0.377544	0.122457	2.20364e-06
Grik1	ENSMUSG00000022935	clean	16:87923302-87935897:-	0	0	1	0	0	1	0.26895	0.499997	0.499997	0.231046	0.231046
Grik1	ENSMUSG00000022935	clean	16:87936115-87940537:-	0	0	1	0	0	1	0.196957	0.377541	0.196956	0.180584	-1.25093e-06
Grik1	ENSMUSG00000022935	clean	16:87940656-87946544:-	0	0	1	0	0	1	0.128283	0.37754	0.196954	0.249257	0.0686714
Grik1	ENSMUSG00000022935	clean	16:87946768-87947793:-	0	0	1	0	0	1	0.109239	0.196954	0.499994	0.0877146	0.390755
Grik1	ENSMUSG00000022935	clean	16:87947997-87950027:-	0	0	1	0	0	1	0.084234	0.499992	0.499992	0.415758	0.415758
Grik1	ENSMUSG00000022935	clean	16:87950141-87957489:-	0	0	1	0	0	1	0.0951221	0.499992	0.499992	0.40487	0.40487
Grik1	ENSMUSG00000022935	clean	16:87957597-87995914:-	0	0	1	0	0	1	0.0755751	0.268942	0.268942	0.193367	0.193367
Grik1	ENSMUSG00000022935	clean	16:87996058-88006348:-	0	0	1	0	0	1	0.128287	0.499994	0.499994	0.371706	0.371706
Grik1	ENSMUSG00000022935	clean	16:88006522-88009704:-	0	0	1	0	0	1	0.268948	0.499997	0.268947	0.231049	-8.16048e-07
Grik1	ENSMUSG00000022935	clean	16:88009758-88034154:-	0	0	1	0	0	1	0.19696	0.499995	0.377541	0.303035	0.180581
Grik1	ENSMUSG00000022935	clean	16:88034336-88051334:-	0	0	1	0	0	1	0.377543	0.499998	0.499998	0.122455	0.122455
Grik1	ENSMUSG00000022935	clean	16:88051592-88056007:-	0	0	1	0	0	1	0.377543	0.499998	0.499998	0.122455	0.122455
Grik1	ENSMUSG00000022935	clean	16:88056175-88289584:-	0	0	1	0	0	1	0.109243	0.499993	0.499993	0.39075	0.39075
Krtap14	ENSMUSG00000074928	clean	16:88818698-88825608:-		0			0
4930553J12Rik	ENSMUSG00000022931	clean	16:88820410-88820646:+		0			0
4930553J12Rik	ENSMUSG00000022931	clean	16:88820651-88829085:+		0			0
4930553J12Rik	ENSMUSG00000022931	known-exon	16:88829095-88829314:+		0			0
Tiam1	ENSMUSG00000002489	clean	16:89793174-89794677:-	0	0	1	0	0	1	0.020589	0.00934471	0.0102566	-0.0112443	-0.0103324
Tiam1	ENSMUSG00000002489	clean	16:89794765-89795248:-	0	0	1	0	0	1	0.0160872	0.00958826	0.00946492	-0.00649898	-0.00662233
Tiam1	ENSMUSG00000002489	clean	16:89794765-89798031:-	0	0	1	0	0	1	0.0160872	0.00958826	0.00946492	-0.00649898	-0.00662233
Tiam1	ENSMUSG00000002489	clean	16:89798134-89798649:-	0	0	1	0	0	1	0.0145019	0.0076059	0.00624927	-0.00689595	-0.00825258
Tiam1	ENSMUSG00000002489	clean	16:89798708-89799960:-	0	0	1	0	0	1	0.0172165	0.00911322	0.0102566	-0.00810333	-0.00695998
Tiam1	ENSMUSG00000002489	clean	16:89800069-89804692:-	0	0	1	0	0	1	0.0189944	0.0125267	0.0121142	-0.00646774	-0.00688024
Tiam1	ENSMUSG00000002489	clean	16:89804811-89805082:-	0	0	1	0	0	1	0.0224758	0.00810885	0.0142215	-0.0143669	-0.00825425
Tiam1	ENSMUSG00000002489	clean	16:89805262-89809367:-	0	0	1	0	0	1	0.0176291	0.0102566	0.0102566	-0.00737249	-0.00737249
Tiam1	ENSMUSG00000002489	clean	16:89809476-89811469:-	0	0	1	0	0	1	0.0189944	0.0113656	0.0147934	-0.00762877	-0.00420097
Tiam1	ENSMUSG00000002489	clean	16:89811595-89811884:-	0	0	1	0	0	1	0.062694	0.0285891	0.0224758	-0.0341049	-0.0402182
Tiam1	ENSMUSG00000002489	clean	16:89811953-89812947:-	0	0	1	0	0	1	0.0136922	0.00752808	0.00709266	-0.00616415	-0.00659957
Tiam1	ENSMUSG00000002489	clean	16:89813127-89817960:-	0	0	1	0	0	1	0.0247433	0.011025	0.011544	-0.0137183	-0.0131994
Tiam1	ENSMUSG00000002489	clean	16:89813127-89821877:-	0	0	1	0	0	1	0.0247433	0.011025	0.011544	-0.0137183	-0.0131994
Tiam1	ENSMUSG00000002489	clean	16:89821981-89833009:-	0	0	1	0	0	1	0.0297449	0.0176291	0.0154132	-0.0121158	-0.0143316
Tiam1	ENSMUSG00000002489	clean	16:89833234-89837758:-	0	0	1	0	0	1	0.0160872	0.0107042	0.00793397	-0.00538303	-0.00815327
Tiam1	ENSMUSG00000002489	clean	16:89837845-89843252:-	0	0	1	0	0	1	0.0338503	0.0136922	0.0189944	-0.0201581	-0.0148559
Tiam1	ENSMUSG00000002489	clean	16:89843334-89849649:-	0	0	1	0	0	1	0.0247433	0.0107042	0.0134421	-0.0140391	-0.0113013
Tiam1	ENSMUSG00000002489	clean	16:89849754-89855844:-	0	0	1	0	0	1	0.030998	0.0142215	0.0180618	-0.0167765	-0.0129362
Tiam1	ENSMUSG00000002489	clean	16:89856015-89857791:-	0	0	1	0	0	1	0.0354828	0.0176291	0.0134421	-0.0178537	-0.0220407
Tiam1	ENSMUSG00000002489	clean	16:89856015-89858598:-	0	0	1	0	0	1	0.0354828	0.0176291	0.0134421	-0.0178537	-0.0220407
Tiam1	ENSMUSG00000002489	clean	16:89858673-89860204:-	0	0	1	0	0	1	0.0185164	0.0111927	0.0136922	-0.00732365	-0.00482415
Tiam1	ENSMUSG00000002489	clean	16:89860351-89865233:-	0	0	1	0	0	1	0.0176291	0.0136922	0.0180618	-0.00393683	0.000432762
Tiam1	ENSMUSG00000002489	clean	16:89865419-89867509:-	0	0	1	0	0	1	0.023184	0.0172166	0.0160872	-0.00596746	-0.00709677
Tiam1	ENSMUSG00000002489	clean	16:89867734-89877037:-	0	0	1	0	0	1	0.0392705	0.0168229	0.015743	-0.0224475	-0.0235274
Tiam1	ENSMUSG00000002489	clean	16:89877210-89884677:-	0	0	1	0	0	1	0.0392705	0.0256044	0.0189944	-0.013666	-0.0202761
Tiam1	ENSMUSG00000002489	clean	16:89885125-89897604:-	0	0	1	0	0	1	0.0134421	0.00934471	0.00934471	-0.00409737	-0.00409737
Tiam1	ENSMUSG00000002489	clean	16:89898578-89908546:-	0	0	1	0	0	1	0.0323614	0.020589	0.0160872	-0.0117725	-0.0162742
Tiam1	ENSMUSG00000002489	clean	16:89898578-89955935:-	0	0	1	0	0	1	0.0323614	0.0194977	0.0160872	-0.0128637	-0.0162742
Tiam1	ENSMUSG00000002489	clean	16:89908715-89918809:-	0	0	1	0	0	1	0.0685337	0.0323615	0.0297449	-0.0361723	-0.0387888
Tiam1	ENSMUSG00000002489	clean	16:89908715-89955935:-	0	0	1	0	0	1	0.0439635	0.0247434	0.0211817	-0.0192201	-0.0227818
Tiam1	ENSMUSG00000002489	clean	16:89956107-89960676:-	0	0	1	0	0	1	0.268941	0.0414848	0.0439636	-0.227456	-0.224977
Tiam1	ENSMUSG00000002489	clean	16:89956107-89973793:-	0	0	1	0	0	1	0.268941	0.0414848	0.0439636	-0.227456	-0.224977
Tiam1	ENSMUSG00000002489	clean	16:89956107-89974583:-	0	0	1	0	0	1	0.268941	0.0414848	0.0439636	-0.227456	-0.224977
Tiam1	ENSMUSG00000002489	clean	16:89956107-89979982:-	0	0	1	0	0	1	0.268941	0.0414848	0.0439636	-0.227456	-0.224977
Tiam1	ENSMUSG00000002489	clean	16:89960827-89974583:-		0			0
Sod1	ENSMUSG00000022982	clean	16:90220929-90222779:+	0.0550282	0.000205486	1	-3.49938	-1.01917	0.0658827	0.0104266	0.0108275	0.000930831	0.000400989	-0.00949572
Sod1	ENSMUSG00000022982	clean	16:90222876-90224355:+	0.0868448	0.000349013	1	-2.84694	-0.95395	0.0410042	0.00804907	0.00854421	0.00112655	0.000495137	-0.00692251
Sod1	ENSMUSG00000022982	clean	16:90224425-90225144:+	0.173984	0.000687556	1	-2.42032	-0.334012	0.109944	0.00304198	0.00343053	0.000569696	0.000388552	-0.00247229
Sod1	ENSMUSG00000022982	clean	16:90225262-90226149:+	0	0	1	0	0	1	0.00016498	0.000130693	0.000149099	-3.42869e-05	-1.58804e-05
Scaf4	ENSMUSG00000022983	clean	16:90230244-90242526:-	0	0	1	0	0	1	0.00614489	0.00819922	0.0105507	0.00205432	0.00440583
Scaf4	ENSMUSG00000022983	clean	16:90242718-90242871:-	0.264703	0.0010698	1	-1.19199	-0.028742	1	0.0894737	0.10559	0.0412372	0.0161164	-0.0482365
Scaf4	ENSMUSG00000022983	clean	16:90242958-90243043:-	-0.00971543	-3.22781e-05	1	-0.506245	-0.0070675	1	0.0198676	0.0197369	0.0140706	-0.000130712	-0.00579704
Scaf4	ENSMUSG00000022983	clean	16:90243209-90244209:-	0	0	1	0	0	1	0.00438644	0.00538091	0.00752808	0.000994469	0.00314164
Scaf4	ENSMUSG00000022983	clean	16:90244367-90245380:-	0	0	1	0	0	1	0.00425947	0.00614489	0.00984485	0.00188542	0.00558538
Scaf4	ENSMUSG00000022983	clean	16:90245537-90247169:-	1.27725	0.0056953	1	-0.975301	-0.0152462	1	0.0124224	0.0295858	0.00635727	0.0171634	-0.00606515
Scaf4	ENSMUSG00000022983	clean	16:90247283-90247644:-	2.11172	0.012939	1	0	0	1	0.00689331	0.0291263	0.0107042	0.022233	0.0038109
Scaf4	ENSMUSG00000022983	clean	16:90247745-90248512:-	0	0	1	0	0	1	0.00370222	0.00530334	0.00802046	0.00160112	0.00431824
Scaf4	ENSMUSG00000022983	clean	16:90248703-90249638:-	0.848103	0.00283369	1	0	0	1	0.00682933	0.0122269	0.0132009	0.00539756	0.00637157
Scaf4	ENSMUSG00000022983	clean	16:90248703-90249626:-	0.848103	0.00283369	1	0	0	1	0.00682933	0.0122269	0.0132009	0.00539756	0.00637157
Scaf4	ENSMUSG00000022983	clean	16:90249712-90250056:-	0	0	1	0	0	1	0.00472443	0.00534185	0.00802046	0.000617411	0.00329602
Scaf4	ENSMUSG00000022983	clean	16:90250437-90251874:-	0	0	1	0	0	1	0.0104016	0.0108622	0.015097	0.00046068	0.0046954
Scaf4	ENSMUSG00000022983	clean	16:90251983-90252256:-	0	0	1	0	0	1	0.00730389	0.00829162	0.015097	0.000987724	0.00779308
Scaf4	ENSMUSG00000022983	clean	16:90252450-90257252:-	0	0	1	0	0	1	0.00641268	0.00793397	0.00958826	0.0015213	0.00317559
Scaf4	ENSMUSG00000022983	clean	16:90257402-90257981:-	-1.10863	-0.00393806	1	-0.482441	-0.00672641	1	0.0110498	0.00515472	0.00793397	-0.00589506	-0.00311581
Scaf4	ENSMUSG00000022983	clean	16:90258121-90258710:-	0	0	1	0	0	1	0.00409358	0.00619664	0.00900172	0.00210306	0.00490814
Scaf4	ENSMUSG00000022983	clean	16:90258846-90260140:-	0	0	1	0	0	1	0.00475497	0.00829161	0.0102566	0.00353665	0.0055016
Scaf4	ENSMUSG00000022983	clean	16:90260302-90262173:-	0	0	1	0	0	1	0.00737712	0.0125267	0.012317	0.00514953	0.00493983
Scaf4	ENSMUSG00000022983	clean	16:90262218-90263092:-	0	0	1	0	0	1	0.0108623	0.0172165	0.0164468	0.0063543	0.0055846
Scaf4	ENSMUSG00000022983	clean	16:90263176-90284002:-	0	0	1	0	0	1	0.0189944	0.0309981	0.0354828	0.0120036	0.0164883
Hunk	ENSMUSG00000053414	clean	16:90386716-90432513:+	0	0	1	0	0	1	0.0185164	0.0136922	0.0176291	-0.00482415	-0.000887317
Hunk	ENSMUSG00000053414	clean	16:90432806-90447309:+	0	0	1	0	0	1	0.00900173	0.00641267	0.0134421	-0.00258905	0.00444035
Hunk	ENSMUSG00000053414	clean	16:90447365-90453679:+	0	0	1	0	0	1	0.0180618	0.0129682	0.0172166	-0.0050936	-0.000845282
Hunk	ENSMUSG00000053414	clean	16:90453815-90464140:+	0	0	1	0	0	1	0.011544	0.00848281	0.0105507	-0.00306115	-0.000993232
Hunk	ENSMUSG00000053414	clean	16:90464268-90472443:+	0	0	1	0	0	1	0.0104016	0.00858175	0.0119179	-0.00181982	0.00151636
Hunk	ENSMUSG00000053414	clean	16:90472579-90475819:+	0	0	1	0	0	1	0.0247434	0.015097	0.0224758	-0.00964637	-0.00226755
Hunk	ENSMUSG00000053414	clean	16:90475982-90481249:+	0	0	1	0	0	1	0.00900172	0.00630281	0.00934471	-0.00269892	0.000342983
Hunk	ENSMUSG00000053414	clean	16:90481333-90487858:+	0	0	1	0	0	1	0.00838612	0.00658485	0.00737712	-0.00180128	-0.001009
Hunk	ENSMUSG00000053414	clean	16:90487906-90493412:+	0	0	1	0	0	1	0.0105507	0.0072321	0.011728	-0.00331863	0.00117724
Hunk	ENSMUSG00000053414	clean	16:90493593-90496089:+	0	0	1	0	0	1	0.00878672	0.00402638	0.00641267	-0.00476034	-0.00237405
Mis18a	ENSMUSG00000022978	clean	16:90719978-90720653:-	-1.01186	-0.00421058	1	-1.13457	-0.0205704	1	0.0441177	0.0223759	0.020589	-0.0217418	-0.0235287
Mis18a	ENSMUSG00000022978	clean	16:90720750-90721635:-	0.329037	0.00106729	1	0.294272	0.00397662	1	0.0140846	0.0176291	0.0172165	0.0035445	0.00313199
Mis18a	ENSMUSG00000022978	clean	16:90721758-90726292:-	0	0	1	0	0	1	0.00784933	0.0218096	0.0392704	0.0139602	0.0314211
Mis18a	ENSMUSG00000022978	clean	16:90726359-90727025:-	0	0	1	0	0	1	0.00428428	0.0160872	0.0218096	0.011803	0.0175253
Mrap	ENSMUSG00000039956	clean	16:90738669-90746310:+		0			0
Mrap	ENSMUSG00000039956	clean	16:90738669-90746641:+		0			0
Mrap	ENSMUSG00000039956	clean	16:90738669-90747374:+		0			0
Mrap	ENSMUSG00000039956	clean	16:90738669-90747523:+		0			0
Mrap	ENSMUSG00000039956	clean	16:90746726-90747523:+		0			0
Mrap	ENSMUSG00000039956	clean	16:90747623-90749230:+	0	0	1	0	0	1	0.499993	0.5	0.377545	7.41707e-06	-0.122447
Urb1	ENSMUSG00000039929	clean	16:90752178-90753322:-	0	0	1	0	0	1	0.0285891	0.0414847	0.0685337	0.0128955	0.0399446
Urb1	ENSMUSG00000039929	clean	16:90753922-90754810:-	0	0	1	0	0	1	0.0224758	0.0275198	0.155363	0.00504396	0.132887
Urb1	ENSMUSG00000039929	clean	16:90755052-90756073:-	1.23061	0.00682216	1	-1.21208	-0.0213602	1	0.102041	0.210526	0.0467573	0.108485	-0.0552837
Urb1	ENSMUSG00000039929	clean	16:90756271-90757742:-	0	0	1	0	0	1	0.0125267	0.0256044	0.0392705	0.0130777	0.0267438
Urb1	ENSMUSG00000039929	clean	16:90757852-90759798:-	0	0	1	0	0	1	0.0136922	0.0176291	0.0414846	0.00393683	0.0277924
Urb1	ENSMUSG00000039929	clean	16:90759942-90760390:-	0	0	1	0	0	1	0.00776648	0.0185164	0.0338503	0.0107499	0.0260838
Urb1	ENSMUSG00000039929	clean	16:90760497-90761622:-	0	0	1	0	0	1	0.0121142	0.0354828	0.0577713	0.0233686	0.0456571
Urb1	ENSMUSG00000039929	clean	16:90761734-90762266:-	0	0	1	0	0	1	0.0189944	0.0392705	0.0755731	0.020276	0.0565786
Urb1	ENSMUSG00000039929	clean	16:90762427-90766654:-	0	0	1	0	0	1	0.0256044	0.0499304	0.062694	0.0243259	0.0370895
Urb1	ENSMUSG00000039929	clean	16:90766763-90767016:-	0.880687	0.00291737	1	1.29572	0.0223102	1	0.0140706	0.0256044	0.0338503	0.0115338	0.0197797
Urb1	ENSMUSG00000039929	clean	16:90767188-90768030:-	0	0	1	0	0	1	0.0145019	0.0372806	0.0951116	0.0227788	0.0806098
Urb1	ENSMUSG00000039929	clean	16:90768094-90768201:-	0	0	1	0	0	1	0.0102566	0.0372806	0.0467573	0.0270241	0.0365007
Urb1	ENSMUSG00000039929	clean	16:90768312-90769387:-	0	0	1	0	0	1	0.0467576	0.128276	0.128276	0.0815186	0.0815186
Urb1	ENSMUSG00000039929	clean	16:90769581-90771468:-	0	0	1	0	0	1	0.0154132	0.0256044	0.0499303	0.0101912	0.0345171
Urb1	ENSMUSG00000039929	clean	16:90771527-90772579:-	0	0	1	0	0	1	0.020589	0.0338503	0.062694	0.0132613	0.042105
Urb1	ENSMUSG00000039929	clean	16:90772766-90773263:-	0	0	1	0	0	1	0.0256045	0.0951117	0.0842241	0.0695072	0.0586196
Urb1	ENSMUSG00000039929	clean	16:90773462-90774048:-	0	0	1	0	0	1	0.0338505	0.0842242	0.128276	0.0503737	0.0944257
Urb1	ENSMUSG00000039929	clean	16:90774901-90776124:-	0	0	1	0	0	1	0.0309982	0.0626941	0.268941	0.0316959	0.237943
Urb1	ENSMUSG00000039929	clean	16:90776304-90777353:-	0	0	1	0	0	1	0.0685341	0.109232	0.128276	0.0406982	0.0597422
Urb1	ENSMUSG00000039929	clean	16:90777572-90779047:-	0	0	1	0	0	1	0.0176291	0.0354828	0.109232	0.0178537	0.0916029
Urb1	ENSMUSG00000039929	clean	16:90779241-90780202:-	0	0	1	0	0	1	0.0176291	0.0414847	0.0685337	0.0238556	0.0509046
Urb1	ENSMUSG00000039929	clean	16:90780373-90781510:-	0	0	1	0	0	1	0.0189944	0.0499304	0.084224	0.0309359	0.0652296
Urb1	ENSMUSG00000039929	clean	16:90781649-90782056:-	0	0	1	0	0	1	0.0139519	0.0439634	0.0951116	0.0300116	0.0811597
Urb1	ENSMUSG00000039929	clean	16:90782173-90783275:-	0	0	1	0	0	1	0.0323615	0.0467573	0.196951	0.0143958	0.164589
Urb1	ENSMUSG00000039929	clean	16:90783395-90786101:-	0	0	1	0	0	1	0.0265276	0.0414847	0.128276	0.0149571	0.101748
Urb1	ENSMUSG00000039929	clean	16:90786214-90787327:-	0	0	1	0	0	1	0.0309982	0.196951	0.155363	0.165952	0.124365
Urb1	ENSMUSG00000039929	clean	16:90787444-90788083:-	0	0	1	0	0	1	0.0392707	0.0685338	0.268941	0.0292632	0.229671
Urb1	ENSMUSG00000039929	clean	16:90788213-90788934:-	0	0	1	0	0	1	0.029745	0.0499304	0.155363	0.0201854	0.125618
Urb1	ENSMUSG00000039929	clean	16:90789108-90791074:-	0	0	1	0	0	1	0.0194978	0.0499304	0.0577713	0.0304326	0.0382735
Urb1	ENSMUSG00000039929	clean	16:90791212-90792685:-	0	0	1	0	0	1	0.0168229	0.030998	0.128276	0.0141751	0.111453
Urb1	ENSMUSG00000039929	clean	16:90792881-90795360:-	0	0	1	0	0	1	0.0285891	0.0499304	0.0951117	0.0213412	0.0665225
Urb1	ENSMUSG00000039929	clean	16:90795485-90796357:-	0	0	1	0	0	1	0.020589	0.0467573	0.155363	0.0261683	0.134774
Urb1	ENSMUSG00000039929	clean	16:90796492-90797892:-	0	0	1	0	0	1	0.0392706	0.0685338	0.109232	0.0292632	0.0699615
Urb1	ENSMUSG00000039929	clean	16:90797978-90800019:-	0	0	1	0	0	1	0.0499305	0.109232	0.0951118	0.0593016	0.0451813
Urb1	ENSMUSG00000039929	clean	16:90800116-90803326:-	0	0	1	0	0	1	0.0256045	0.0755731	0.155363	0.0499686	0.129758
Urb1	ENSMUSG00000039929	clean	16:90803459-90804447:-	0	0	1	0	0	1	0.196954	0.268944	0.12828	0.0719905	-0.0686737
Urb1	ENSMUSG00000039929	clean	16:90804599-90805397:-	0	0	1	0	0	1	0.035483	0.0755732	0.0951118	0.0400903	0.0596289
Urb1	ENSMUSG00000039929	clean	16:90805537-90810198:-	0	0	1	0	0	1	0.0309982	0.0951118	0.268941	0.0641135	0.237943
Eva1c	ENSMUSG00000039903	clean	16:90826975-90827822:+		0			0
Eva1c	ENSMUSG00000039903	clean	16:90827982-90829203:+		0			0
Eva1c	ENSMUSG00000039903	clean	16:90827982-90864336:+		0			0
Eva1c	ENSMUSG00000039903	clean	16:90831432-90866254:+	0	0	1	0	0	1	0.0105507	0.062694	0.0392704	0.0521432	0.0287197
Eva1c	ENSMUSG00000039903	clean	16:90846811-90866254:+	0	0	1	0	0	1	0.0157431	0.0685337	0.0535654	0.0527906	0.0378224
Eva1c	ENSMUSG00000039903	clean	16:90864489-90866254:+	0	0	1	0	0	1	0.0157431	0.0685337	0.0535654	0.0527906	0.0378224
Eva1c	ENSMUSG00000039903	clean	16:90866451-90869565:+	0	0	1	0	0	1	0.0125267	0.268941	0.0439634	0.256414	0.0314368
Eva1c	ENSMUSG00000039903	clean	16:90869689-90876038:+	0	0	1	0	0	1	0.00594625	0.0685337	0.0285891	0.0625874	0.0226428
Eva1c	ENSMUSG00000039903	clean	16:90876191-90890529:+	0	0	1	0	0	1	0.00682933	0.075573	0.0354827	0.0687437	0.0286534
Eva1c	ENSMUSG00000039903	clean	16:90876191-90894577:+	0	0	1	0	0	1	0.00682933	0.0499303	0.0247433	0.043101	0.017914
Eva1c	ENSMUSG00000039903	clean	16:90890673-90894577:+	0	0	1	0	0	1	0.00829162	0.0626939	0.0285891	0.0544023	0.0202975
Eva1c	ENSMUSG00000039903	clean	16:90894655-90897363:+	0	0	1	0	0	1	0.00819922	0.075573	0.0392704	0.0673738	0.0310712
Eva1c	ENSMUSG00000039903	clean	16:90897453-90904103:+	0.858474	0.00287118	1	-0.504094	-0.00704654	1	0.0547947	0.0951116	0.0392705	0.040317	-0.0155242
1110004E09Rik	ENSMUSG00000022972	clean	16:90926082-90926344:-	0.586626	0.00189356	1	0.392053	0.00539572	1	0.00261317	0.00391914	0.00342637	0.00130597	0.000813193
1110004E09Rik	ENSMUSG00000022972	clean	16:90926082-90927097:-	0	0	1	0	0	1	0.00159003	0.00391914	0.00342637	0.00232911	0.00183634
1110004E09Rik	ENSMUSG00000022972	clean	16:90926440-90927097:-	0	0	1	0	0	1	0.00184063	0.00511886	0.00452121	0.00327823	0.00268059
1110004E09Rik	ENSMUSG00000022972	clean	16:90927229-90927349:-	2.09104	0.0109764	1	0	0	1	0.00140753	0.00596944	0.0032739	0.00456191	0.00186638
1110004E09Rik	ENSMUSG00000022972	clean	16:90927508-90929915:-	0.0712547	0.000229174	1	-0.81315	-0.0122798	1	0.00977202	0.0102617	0.00558514	0.000489681	-0.00418688
1110004E09Rik	ENSMUSG00000022972	clean	16:90927508-90934581:-	0	0	1	0	0	1	0.00236022	0.00619664	0.00558514	0.00383643	0.00322493
1110004E09Rik	ENSMUSG00000022972	clean	16:90929983-90930993:-	0.639533	0.00207578	1	0.647146	0.0092943	1	0.00247963	0.0038575	0.00387783	0.00137787	0.0013982
1110004E09Rik	ENSMUSG00000022972	clean	16:90931161-90934389:-	0	0	1	0	0	1	0.00304367	0.00868302	0.00695851	0.00563936	0.00391484
1110004E09Rik	ENSMUSG00000022972	clean	16:90931161-90934581:-	0	0	1	0	0	1	0.00296995	0.00868302	0.00676652	0.00571307	0.00379657
1110004E09Rik	ENSMUSG00000022972	clean	16:90931110-90934581:-	0	0	1	0	0	1	0.00296995	0.00889292	0.00676652	0.00592297	0.00379657
Synj1	ENSMUSG00000022973	clean	16:90939034-90940472:-	-0.330917	-0.00125865	1	-3.13757	-0.444351	0.403022	0.0804598	0.0650407	0.00984485	-0.0154191	-0.070615
Synj1	ENSMUSG00000022973	clean	16:90939034-90944354:-	-0.408712	-0.00164412	1	-3.66572	-1.2125	0.183812	0.101124	0.078125	0.00878672	-0.0229986	-0.0923369
Synj1	ENSMUSG00000022973	clean	16:90940493-90944354:-	-0.425973	-0.00171045	1	-3.73291	-1.25572	0.250424	0.115385	0.0884956	0.00971487	-0.0268891	-0.10567
Synj1	ENSMUSG00000022973	clean	16:90940496-90944354:-	-0.425973	-0.00171045	1	-3.73291	-1.25572	0.316067	0.115385	0.0884956	0.00971487	-0.0268891	-0.10567
Synj1	ENSMUSG00000022973	clean	16:90944575-90944798:-	0	0	1	0	0	1	0.0160872	0.00911322	0.0121142	-0.00697403	-0.00397309
Synj1	ENSMUSG00000022973	clean	16:90944907-90946591:-	0	0	1	0	0	1	0.015097	0.00810885	0.015743	-0.00698812	0.000646054
Synj1	ENSMUSG00000022973	clean	16:90944907-90946791:-	0	0	1	0	0	1	0.015097	0.00810885	0.015743	-0.00698812	0.000646054
Synj1	ENSMUSG00000022973	clean	16:90946862-90947014:-	0.070389	0.000214524	1	-0.152003	-0.0020546	1	0.0188913	0.0198171	0.0170343	0.000925841	-0.00185695
Synj1	ENSMUSG00000022973	clean	16:90946862-90950350:-	0	0	1	0	0	1	0.011025	0.0108622	0.00997837	-0.000162767	-0.00104664
Synj1	ENSMUSG00000022973	clean	16:90947053-90948065:-	0.0998587	0.000283858	1	0	0	1	0.0535654	0.0571849	0.0439635	0.00361942	-0.00960197
Synj1	ENSMUSG00000022973	clean	16:90947053-90949698:-	0	0	1	0	0	1	0.0577713	0.0354828	0.0439635	-0.0222886	-0.0138079
Synj1	ENSMUSG00000022973	clean	16:90948113-90949698:-	0	0	1	0	0	1	0.377537	0.0951157	0.377543	-0.282421	5.91494e-06
Synj1	ENSMUSG00000022973	clean	16:90949737-90950350:-	0	0	1	0	0	1	0.011544	0.0113656	0.0105507	-0.000178326	-0.000993232
Synj1	ENSMUSG00000022973	clean	16:90950485-90951799:-	0	0	1	0	0	1	0.0154132	0.00934471	0.0145019	-0.00606853	-0.000911384
Synj1	ENSMUSG00000022973	clean	16:90952009-90955308:-	-1.0168	-0.00347767	1	-0.785477	-0.0115984	1	0.02683	0.0134421	0.015743	-0.0133879	-0.011087
Synj1	ENSMUSG00000022973	clean	16:90955471-90957593:-	0	0	1	0	0	1	0.00641267	0.00576004	0.00776647	-0.000652635	0.0013538
Synj1	ENSMUSG00000022973	clean	16:90957672-90960243:-	0	0	1	0	0	1	0.012317	0.0108622	0.0113656	-0.00145471	-0.000951326
Synj1	ENSMUSG00000022973	clean	16:90960459-90960559:-	0.629716	0.00202051	1	0	0	1	0.0119179	0.0183207	0.0121142	0.00640272	0.000196224
Synj1	ENSMUSG00000022973	clean	16:90960677-90961373:-	0	0	1	0	0	1	0.015743	0.0132009	0.0172165	-0.00254212	0.00147352
Synj1	ENSMUSG00000022973	clean	16:90961530-90963817:-	0	0	1	0	0	1	0.00997837	0.00793397	0.0127436	-0.0020444	0.00276525
Synj1	ENSMUSG00000022973	clean	16:90963976-90964212:-	0	0	1	0	0	1	0.0285891	0.0414847	0.0354828	0.0128955	0.00689365
Synj1	ENSMUSG00000022973	clean	16:90964405-90964504:-	0	0	1	0	0	1	0.0194978	0.0189944	0.0142215	-0.000503356	-0.0052762
Synj1	ENSMUSG00000022973	clean	16:90964645-90967299:-	0	0	1	0	0	1	0.0142215	0.0125267	0.0142215	-0.00169489	-2.83926e-09
Synj1	ENSMUSG00000022973	clean	16:90967384-90969182:-	0	0	1	0	0	1	0.0160872	0.0129682	0.023184	-0.00311902	0.00709676
Synj1	ENSMUSG00000022973	clean	16:90969374-90971563:-	0	0	1	0	0	1	0.00934471	0.0072321	0.0105507	-0.00211261	0.00120601
Synj1	ENSMUSG00000022973	clean	16:90969374-90973909:-	0	0	1	0	0	1	0.00934471	0.0072321	0.0105507	-0.00211261	0.00120601
Synj1	ENSMUSG00000022973	clean	16:90971587-90973909:-	0	0	1	0	0	1	0.00946492	0.0072321	0.0105507	-0.00223282	0.0010858
Synj1	ENSMUSG00000022973	clean	16:90974066-90976598:-	0	0	1	0	0	1	0.0176291	0.0164469	0.0200285	-0.00118222	0.00239943
Synj1	ENSMUSG00000022973	clean	16:90974075-90976598:-	0	0	1	0	0	1	0.0176291	0.0164469	0.0200285	-0.00118222	0.00239943
Synj1	ENSMUSG00000022973	clean	16:90976751-90978688:-	0	0	1	0	0	1	0.0685338	0.0467574	0.062694	-0.0217764	-0.00583974
Synj1	ENSMUSG00000022973	clean	16:90978770-90979750:-	0	0	1	0	0	1	0.0211817	0.0354828	0.0194977	0.0143011	-0.00168395
Synj1	ENSMUSG00000022973	clean	16:90979920-90980948:-	0	0	1	0	0	1	0.0224758	0.015743	0.023184	-0.00673277	0.000708211
Synj1	ENSMUSG00000022973	clean	16:90981045-90981807:-	0	0	1	0	0	1	0.0189944	0.0200285	0.0180618	0.0010341	-0.000932572
Synj1	ENSMUSG00000022973	clean	16:90981869-90987339:-	0	0	1	0	0	1	0.011544	0.0125267	0.0145019	0.000982699	0.0029579
Synj1	ENSMUSG00000022973	clean	16:90987423-90988141:-	0	0	1	0	0	1	0.0239383	0.0185164	0.0285891	-0.00542194	0.00465078
Synj1	ENSMUSG00000022973	clean	16:90988367-90991379:-	0	0	1	0	0	1	0.0309981	0.0239383	0.0354828	-0.00705974	0.00448471
Synj1	ENSMUSG00000022973	clean	16:90991647-90993940:-	0	0	1	0	0	1	0.0200285	0.020589	0.023184	0.000560455	0.0031555
Synj1	ENSMUSG00000022973	clean	16:90994027-91010023:-	0	0	1	0	0	1	0.012317	0.00868303	0.0189944	-0.00363393	0.00667744
Synj1	ENSMUSG00000022973	clean	16:91010169-91010972:-	0	0	1	0	0	1	0.0626942	0.0626941	0.155363	-9.30639e-08	0.0926686
Synj1	ENSMUSG00000022973	clean	16:91010169-91011092:-	0	0	1	0	0	1	0.0626942	0.0626941	0.155363	-9.30639e-08	0.0926686
4930404I05Rik	ENSMUSG00000087354	clean	16:91015467-91015815:+	0	0	1	0	0	1	0.499993	0.377545	0.5	-0.122447	7.41707e-06
Paxbp1	ENSMUSG00000022974	clean	16:91015178-91016845:-	2.04797	0.0117818	1	0	0	1	0.00511886	0.0208334	0.020589	0.0157145	0.0154701
Paxbp1	ENSMUSG00000022974	clean	16:91017000-91017564:-	0.653348	0.00260922	1	-0.442692	-0.00608633	1	0.0357144	0.0550459	0.0265276	0.0193316	-0.00918681
Paxbp1	ENSMUSG00000022974	clean	16:91017000-91019162:-	0.0809196	0.000280158	1	-0.41622	-0.00569504	1	0.0350878	0.0370371	0.0265276	0.00194931	-0.00856024
Paxbp1	ENSMUSG00000022974	clean	16:91017639-91019162:-	-0.360589	-0.0012568	1	-0.442692	-0.00608606	1	0.0357144	0.0280375	0.0265276	-0.0076769	-0.00918681
Paxbp1	ENSMUSG00000022974	clean	16:91019309-91022050:-	-0.507222	-0.00161145	1	1.08601	0.0175393	1	0.00594021	0.00418676	0.0125267	-0.00175345	0.00658644
Paxbp1	ENSMUSG00000022974	clean	16:91022117-91022668:-	-0.727606	-0.00239876	1	1.14686	0.0189877	1	0.00524654	0.00317501	0.0115439	-0.00207153	0.00629741
Paxbp1	ENSMUSG00000022974	clean	16:91022745-91023337:-	0	0	1	0	0	1	0.0032594	0.00277924	0.0147934	-0.000480164	0.011534
Paxbp1	ENSMUSG00000022974	clean	16:91023459-91025146:-	-0.967507	-0.00334154	1	1.21949	0.0207185	1	0.00561052	0.00287705	0.0129682	-0.00273348	0.00735771
Paxbp1	ENSMUSG00000022974	clean	16:91025291-91025495:-	0	0	1	0	0	1	0.00676652	0.00567124	0.0218096	-0.00109528	0.015043
Paxbp1	ENSMUSG00000022974	clean	16:91025695-91027029:-	0	0	1	0	0	1	0.00430937	0.0044936	0.0200285	0.000184232	0.0157191
Paxbp1	ENSMUSG00000022974	clean	16:91027145-91027229:-	0.684065	0.00222729	1	1.49853	0.0284914	1	0.00631106	0.0101011	0.0176291	0.00379	0.011318
Paxbp1	ENSMUSG00000022974	clean	16:91027329-91030432:-	0.237039	0.000918381	1	-2.26866	-0.118772	1	0.0896552	0.104	0.0200285	0.0143448	-0.0696267
Paxbp1	ENSMUSG00000022974	clean	16:91030556-91034097:-	0.788834	0.00674011	1	-1.05916	-0.0236042	1	0.271187	0.391304	0.151515	0.120118	-0.119671
Paxbp1	ENSMUSG00000022974	clean	16:91031589-91034097:-	0.760928	0.00582279	1	-1.23907	-0.0320559	1	0.252174	0.363636	0.125	0.111462	-0.127174
Paxbp1	ENSMUSG00000022974	clean	16:91034287-91034799:-	0.762056	0.00529199	1	-1.48187	-0.0509306	1	0.292683	0.412371	0.129032	0.119688	-0.163651
Paxbp1	ENSMUSG00000022974	clean	16:91035017-91035918:-	0	0	1	0	0	1	0.00391914	0.00504861	0.0180618	0.00112947	0.0141427
Paxbp1	ENSMUSG00000022974	clean	16:91036022-91036467:-	0	0	1	0	0	1	0.00472443	0.0102566	0.0275198	0.00553213	0.0227953
Paxbp1	ENSMUSG00000022974	clean	16:91036689-91037241:-	0	0	1	0	0	1	0.00599469	0.00702495	0.0224758	0.00103025	0.0164811
Paxbp1	ENSMUSG00000022974	clean	16:91037418-91042552:-	0	0	1	0	0	1	0.020589	0.0338503	0.109232	0.0132613	0.088643
Paxbp1	ENSMUSG00000022974	clean	16:91042681-91044005:-	1.29069	0.00365074	1	0	0	1	0.0392706	0.0909095	0.128276	0.0516389	0.0890055
4931406G06Rik	ENSMUSG00000085398	clean	16:91044757-91055527:+	0	0	1	0	0	1	0.377543	0.499998	0.499998	0.122455	0.122455
4932438H23Rik	ENSMUSG00000039851	clean	16:91056256-91059830:-	0	0	1	0	0	1	0.499997	0.0275198	0.0129683	-0.472477	-0.487029
4932438H23Rik	ENSMUSG00000039851	clean	16:91056256-91069031:-	0	0	1	0	0	1	0.499997	0.0275198	0.0129683	-0.472477	-0.487029
4932438H23Rik	ENSMUSG00000039851	clean	16:91056256-91094941:-	0	0	1	0	0	1	0.499997	0.0275198	0.0129683	-0.472477	-0.487029
4932438H23Rik	ENSMUSG00000039851	clean	16:91060078-91069031:-	0	0	1	0	0	1	0.499985	0.268949	0.155371	-0.231036	-0.344614
Olig2	ENSMUSG00000039830	clean	16:91225653-91226344:+	-0.348197	-0.00293169	1	-1.86809	-1.18057	0.0255356	0.14876	0.120712	0.0456853	-0.0280488	-0.103075
Ifnar2	ENSMUSG00000022971	clean	16:91373074-91383860:+	0	0	1	0	0	1	0.00689331	0.00689331	0.00515472	-8.4891e-10	-0.00173859
Ifnar2	ENSMUSG00000022971	clean	16:91383953-91384982:+	0	0	1	0	0	1	0.00599469	0.00522798	0.00472443	-0.000766717	-0.00127026
Ifnar2	ENSMUSG00000022971	clean	16:91385024-91385941:+	0	0	1	0	0	1	0.00436045	0.00478589	0.00377827	0.000425448	-0.000582182
Ifnar2	ENSMUSG00000022971	clean	16:91385024-91387943:+	0	0	1	0	0	1	0.00402638	0.00409358	0.00298199	6.72044e-05	-0.00104439
Ifnar2	ENSMUSG00000022971	clean	16:91386065-91387943:+	0	0	1	0	0	1	0.00438644	0.00409358	0.00324503	-0.00029286	-0.00114142
Ifnar2	ENSMUSG00000022971	clean	16:91388116-91391720:+	0	0	1	0	0	1	0.00268786	0.00268786	0.00185923	-3.67523e-10	-0.000828631
Gm21970	ENSMUSG00000093701	clean	16:91391878-91393756:+	0	0	1	0	0	1	0.00484898	0.00441275	0.00300636	-0.000436227	-0.00184262
Ifnar2	ENSMUSG00000022971	clean	16:91393913-91399217:+	0.385566	0.00113851	1	-1.09477	-0.0171551	1	0.0666669	0.0853486	0.0323614	0.0186817	-0.0343055
Ifnar2	ENSMUSG00000022971	clean	16:91393913-91403709:+	-0.327684	-0.00100872	1	-0.240221	-0.00326428	1	0.0177835	0.0142215	0.015097	-0.00356196	-0.00268653
Gm21970	ENSMUSG00000093701	clean	16:91393913-91407617:+	0	0	1	0	0	1	0.0218096	0.0535654	0.0323614	0.0317558	0.0105519
Ifnar2	ENSMUSG00000022971	clean	16:91399345-91403709:+	-0.327684	-0.00100305	1	-0.11469	-0.00154943	1	0.0177835	0.0142215	0.0164469	-0.00356196	-0.00133665
Gm21970	ENSMUSG00000093701	clean	16:91407741-91411882:+	0	0	1	0	0	1	0.0160873	0.0338503	0.0256044	0.017763	0.00951715
Gm21970	ENSMUSG00000093701	clean	16:91412040-91414612:+	0	0	1	0	0	1	0.0134421	0.0218096	0.0176291	0.00836748	0.00418698
Gm21970	ENSMUSG00000093701	clean	16:91414779-91419331:+	0	0	1	0	0	1	0.0164469	0.0372806	0.0224758	0.0208338	0.00602893
Il10rb	ENSMUSG00000022969	clean	16:91419479-91421732:+	0.693689	0.00222721	1	-0.286132	-0.00389999	1	0.0124784	0.0200285	0.0102566	0.00755006	-0.00222187
Il10rb	ENSMUSG00000022969	clean	16:91421890-91424877:+	0	0	1	0	0	1	0.0119179	0.0185164	0.00745184	0.00659844	-0.00446609
A930006K02Rik	ENSMUSG00000084866	clean	16:91465636-91469878:+	0	0	1	0	0	1	0.377537	0.109234	0.0951138	-0.268302	-0.282423
Ifnar1	ENSMUSG00000022967	clean	16:91485416-91489695:+	0	0	1	0	0	1	0.00436045	0.00682933	0.00550162	0.00246888	0.00114117
Ifnar1	ENSMUSG00000022967	clean	16:91489819-91492630:+	-1.06491	-0.00405581	1	-1.45426	-0.0294133	1	0.00600002	0.00287705	0.00219804	-0.00312298	-0.00380198
Ifnar1	ENSMUSG00000022967	clean	16:91492809-91495148:+	0	0	1	0	0	1	0.00149931	0.00261154	0.00237546	0.00111223	0.000876148
Ifnar1	ENSMUSG00000022967	clean	16:91492809-91496143:+	0	0	1	0	0	1	0.00150853	0.00255708	0.00226573	0.00104855	0.0007572
Ifnar1	ENSMUSG00000022967	clean	16:91495303-91495390:+	0	0	1	0	0	1	0.00220463	0.00333323	0.00347491	0.0011286	0.00127028
Ifnar1	ENSMUSG00000022967	clean	16:91495532-91496143:+	0	0	1	0	0	1	0.00189759	0.00354182	0.00265872	0.00164423	0.000761131
Ifnar1	ENSMUSG00000022967	clean	16:91496261-91499403:+	0.0168092	5.73951e-05	1	-2.04059	-0.068071	1	0.0152092	0.0153847	0.00373986	0.0001755	-0.0114693
Ifnar1	ENSMUSG00000022967	clean	16:91499603-91499855:+	0	0	1	0	0	1	0.00171213	0.00280039	0.00213428	0.00108826	0.000422152
Ifnar1	ENSMUSG00000022967	clean	16:91499989-91501621:+	0.0199018	6.41165e-05	1	-1.51965	-0.0319004	1	0.00680275	0.00689659	0.00238315	9.38415e-05	-0.0044196
Ifnar1	ENSMUSG00000022967	clean	16:91501769-91503384:+	0	0	1	0	0	1	0.0057153	0.0102566	0.00658485	0.00454127	0.00086955
Ifnar1	ENSMUSG00000022967	clean	16:91503527-91505054:+	0	0	1	0	0	1	0.00130285	0.00175711	0.00181789	0.000454261	0.00051504
Ifngr2	ENSMUSG00000022965	clean	16:91547232-91554947:+	0	0	1	0	0	1	0.0285891	0.0256044	0.0467573	-0.00298471	0.0181682
Ifngr2	ENSMUSG00000022965	clean	16:91555080-91557884:+	0	0	1	0	0	1	0.00868303	0.0104016	0.00984485	0.00171854	0.00116183
Ifngr2	ENSMUSG00000022965	clean	16:91558078-91559976:+	0	0	1	0	0	1	0.00423496	0.00508349	0.00619664	0.000848536	0.00196169
Ifngr2	ENSMUSG00000022965	clean	16:91560125-91560544:+	0	0	1	0	0	1	0.00416307	0.00498026	0.00402638	0.000817194	-0.000136692
Ifngr2	ENSMUSG00000022965	clean	16:91560704-91561619:+	0	0	1	0	0	1	0.0101156	0.00784933	0.00709267	-0.00226623	-0.00302289
Ifngr2	ENSMUSG00000022965	clean	16:91561381-91561619:+	-1.13122	-0.00398096	1	-1.27856	-0.022018	1	0.0170343	0.00784933	0.00709267	-0.009185	-0.00994167
Ifngr2	ENSMUSG00000022965	clean	16:91561777-91562870:+	0	0	1	0	0	1	0.00235267	0.00235267	0.00243844	-3.8683e-10	8.57678e-05
Tmem50b	ENSMUSG00000022964	clean	16:91576158-91577973:-	-0.615708	-0.00231918	1	-2.81907	-0.173514	0.308364	0.0114069	0.00747386	0.00163236	-0.00393302	-0.00977452
Tmem50b	ENSMUSG00000022964	clean	16:91578031-91580201:-	0.994614	0.00370908	1	0	0	1	0.00283274	0.00562854	0.00202837	0.0027958	-0.000804365
Tmem50b	ENSMUSG00000022964	clean	16:91580294-91581694:-	0	0	1	0	0	1	0.00314784	0.00129596	0.0017042	-0.00185188	-0.00144364
Tmem50b	ENSMUSG00000022964	clean	16:91581762-91583275:-	0	0	1	0	0	1	0.00522798	0.0024712	0.00342637	-0.00275678	-0.00180161
Tmem50b	ENSMUSG00000022964	clean	16:91583388-91586941:-	0	0	1	0	0	1	0.00323078	0.00120669	0.0019025	-0.00202408	-0.00132828
Tmem50b	ENSMUSG00000022964	clean	16:91587081-91597581:-	0.890151	0.00318736	1	0	0	1	0.0111927	0.020548	0.00810885	0.00935528	-0.00308388
Dnajc28	ENSMUSG00000039763	clean	16:91617379-91618587:-	0	0	1	0	0	1	0.377539	0.029745	0.0626942	-0.347794	-0.314845
Dnajc28	ENSMUSG00000039763	clean	16:91617379-91618757:-	0	0	1	0	0	1	0.377539	0.029745	0.0626942	-0.347794	-0.314845
Dnajc28	ENSMUSG00000039763	clean	16:91617379-91618917:-	0	0	1	0	0	1	0.377539	0.029745	0.0626942	-0.347794	-0.314845
Gart	ENSMUSG00000022962	clean	16:91621748-91621846:-	0	0	1	0	0	1	0.00142112	0.0034424	0.00411649	0.00202128	0.00269537
Gart	ENSMUSG00000022962	clean	16:91621962-91622892:-	0	0	1	0	0	1	0.00172014	0.00383738	0.00546079	0.00211724	0.00374065
Gart	ENSMUSG00000022962	clean	16:91623034-91623370:-	0	0	1	0	0	1	0.00114652	0.0027481	0.00352486	0.00160157	0.00237833
Gart	ENSMUSG00000022962	clean	16:91623501-91624326:-	0	0	1	0	0	1	0.00171213	0.0032739	0.00498026	0.00156177	0.00326813
Gart	ENSMUSG00000022962	clean	16:91624464-91625313:-	0	0	1	0	0	1	0.00152416	0.00377827	0.00478589	0.00225411	0.00326174
Gart	ENSMUSG00000022962	clean	16:91625520-91628026:-	1.10246	0.00393472	1	0.111893	0.00150595	1	0.00470591	0.0100503	0.00508349	0.00534439	0.000377582
Gart	ENSMUSG00000022962	clean	16:91628179-91628421:-	0	0	1	0	0	1	0.00141565	0.00396134	0.00441275	0.00254569	0.0029971
Gart	ENSMUSG00000022962	clean	16:91628673-91630042:-	0	0	1	0	0	1	0.00168856	0.00398279	0.00425947	0.00229423	0.00257092
Gart	ENSMUSG00000022962	clean	16:91630241-91630605:-	0	0	1	0	0	1	0.00248791	0.00635727	0.00624927	0.00386936	0.00376136
Gart	ENSMUSG00000022962	clean	16:91630715-91630976:-	0	0	1	0	0	1	0.00212197	0.00430937	0.00709266	0.0021874	0.00497069
Gart	ENSMUSG00000022962	clean	16:91631071-91633874:-	0	0	1	0	0	1	0.00226573	0.00494678	0.00802046	0.00268105	0.00575473
Gart	ENSMUSG00000022962	clean	16:91634106-91635993:-	0	0	1	0	0	1	0.00227977	0.00614489	0.00934471	0.00386512	0.00706494
Gart	ENSMUSG00000022962	clean	16:91636162-91636506:-	0	0	1	0	0	1	0.00167701	0.00416307	0.00484898	0.00248606	0.00317197
Gart	ENSMUSG00000022962	clean	16:91636592-91636991:-	0	0	1	0	0	1	0.00133597	0.00364716	0.00398279	0.0023112	0.00264682
Gart	ENSMUSG00000022962	clean	16:91637079-91637929:-	0.75322	0.00249025	1	1.05339	0.0168938	1	0.00240587	0.00404853	0.00498026	0.00164267	0.0025744
Gart	ENSMUSG00000022962	clean	16:91638055-91638726:-	0.772274	0.00256344	1	0.8356	0.0125512	1	0.00263589	0.0044936	0.00469429	0.00185771	0.0020584
Gart	ENSMUSG00000022962	clean	16:91638795-91639339:-	0	0	1	0	0	1	0.00209181	0.00519109	0.00689331	0.00309928	0.0048015
Gart	ENSMUSG00000022962	clean	16:91639451-91641211:-	-1.47244	-0.00660781	1	-1.25005	-0.02269	1	0.0400001	0.0147934	0.0172165	-0.0252067	-0.0227835
Gart	ENSMUSG00000022962	clean	16:91641386-91641593:-	0	0	1	0	0	1	0.00215302	0.00619664	0.00819921	0.00404362	0.00604619
Gart	ENSMUSG00000022962	clean	16:91641689-91642956:-	0	0	1	0	0	1	0.00299413	0.00745184	0.0123169	0.00445771	0.00932282
Gart	ENSMUSG00000022962	clean	16:91643146-91646883:-	0	0	1	0	0	1	0.128278	0.095113	0.268942	-0.0331648	0.140665
Son	ENSMUSG00000022961	clean	16:91647984-91651629:+	0	0	1	0	0	1	0.001618	0.0013192	0.00239869	-0.000298805	0.000780685
Son	ENSMUSG00000022961	clean	16:91651796-91654610:+	0	0	1	0	0	1	0.00106058	0.000935212	0.00153689	-0.000125371	0.000476307
Son	ENSMUSG00000022961	clean	16:91660580-91662100:+	0	0	1	0	0	1	0.00154658	0.00143778	0.00249635	-0.0001088	0.000949769
Son	ENSMUSG00000022961	clean	16:91662261-91662491:+	0.0835434	0.000260065	1	0.0444934	0.000597105	1	0.0012861	0.00136267	0.00132633	7.65697e-05	4.02286e-05
Son	ENSMUSG00000022961	clean	16:91664344-91664633:+	0.854172	0.00287364	1	0	0	1	0.000994632	0.00179657	0.00169244	0.000801942	0.000697808
Son	ENSMUSG00000022961	clean	16:91664822-91664919:+	1.0518	0.00493278	1	-0.610313	-0.00870584	1	0.00526318	0.0108499	0.00345394	0.00558675	-0.00180924
Son	ENSMUSG00000022961	clean	16:91664822-91670463:+	1.4945	0.00604757	1	0	0	1	0.00129596	0.00364301	0.00209777	0.00234705	0.00080181
Son	ENSMUSG00000022961	clean	16:91670574-91671348:+	0	0	1	0	0	1	0.00255708	0.00258402	0.00441275	2.69412e-05	0.00185567
Son	ENSMUSG00000022961	known-exon	16:91671465-91671947:+	0.524734	0.00371912	1	-1.70848	-0.442173	0.162936	0.0837005	0.116152	0.0271904	0.032452	-0.0565101
Son	ENSMUSG00000022961	known-exon	16:91673778-91673968:+	3.77395	0.198903	0.347733	2.08279	0.0731694	1	0.939024	0.995276	0.984903	0.0562511	0.0458786
Son	ENSMUSG00000022961	known-exon	16:91673778-91673984:+	4.0526	0.604982	0.170786	3.08279	0.462552	0.454509	0.885058	0.992235	0.984903	0.107177	0.0998454
Son	ENSMUSG00000022961	clean	16:91674022-91674694:+	1.42559	0.127894	0.394837	0.717599	0.0124684	1	0.721805	0.874525	0.810127	0.15272	0.088322
Son	ENSMUSG00000022961	clean	16:91674141-91674694:+	1.42559	0.127894	0.392714	0.717599	0.0124684	1	0.721805	0.874525	0.810127	0.15272	0.088322
Son	ENSMUSG00000022961	clean	16:91674774-91675400:+	0.614878	0.00699665	1	-0.948861	-0.0519818	0.37427	0.0945946	0.137931	0.0513448	0.0433364	-0.0432499
Son	ENSMUSG00000022961	clean	16:91675548-91677404:+	1.60501	0.00860724	1	-0.155282	-0.00209303	1	0.00245455	0.00742944	0.00220463	0.00497489	-0.000249918
Son	ENSMUSG00000022961	known-exon	16:91677476-91677588:+	-1.17092	-0.00428492	1	-0.0647241	-0.000869318	1	0.00531551	0.00236781	0.00508349	-0.0029477	-0.000232016
Son	ENSMUSG00000022961	clean	16:91677704-91678100:+	-0.542625	-0.00174112	1	-0.0895185	-0.00120352	1	0.00184297	0.00126597	0.00173229	-0.000577003	-0.000110688
Son	ENSMUSG00000022961	clean	16:91677704-91678153:+	-0.542625	-0.00174112	1	-0.0895185	-0.00120352	1	0.00184297	0.00126597	0.00173229	-0.000577003	-0.000110688
Donson	ENSMUSG00000022960	clean	16:91680026-91681156:-	0	0	1	0	0	1	0.00504861	0.0104016	0.0134421	0.00535295	0.00839347
Donson	ENSMUSG00000022960	clean	16:91680026-91682094:-	0	0	1	0	0	1	0.00472443	0.00922751	0.0132009	0.00450308	0.00847647
Donson	ENSMUSG00000022960	clean	16:91681224-91682094:-	1.33257	0.00500252	1	0.218503	0.0029616	1	0.0144928	0.0357144	0.0168229	0.0212216	0.00233007
Donson	ENSMUSG00000022960	clean	16:91681369-91682094:-	1.33257	0.00500252	1	0.218503	0.0029616	1	0.0144928	0.0357144	0.0168229	0.0212216	0.00233007
Donson	ENSMUSG00000022960	clean	16:91682293-91682515:-	0	0	1	0	0	1	0.00411649	0.0121142	0.0145018	0.00799767	0.0103854
Donson	ENSMUSG00000022960	clean	16:91682620-91682742:-	3.1227	0.0522616	0.981665	0.884372	0.0133996	1	0.00859034	0.0701755	0.015743	0.0615852	0.00715269
Donson	ENSMUSG00000022960	clean	16:91682821-91683632:-	0	0	1	0	0	1	0.00793398	0.0265276	0.0275198	0.0185936	0.0195858
Donson	ENSMUSG00000022960	clean	16:91683811-91684301:-	1.09085	0.00458961	1	-0.877908	-0.0135565	1	0.0533334	0.107143	0.0297449	0.0538096	-0.0235886
Atp5o	ENSMUSG00000022956	clean	16:91684480-91686166:-	0	0	1	0	0	1	0.00534185	0.0172165	0.0224758	0.0118747	0.0171339
Donson	ENSMUSG00000022960	clean	16:91686370-91687794:-	0	0	1	0	0	1	0.0189944	0.0842241	0.0577713	0.0652296	0.0387769
Donson	ENSMUSG00000022960	clean	16:91686370-91688406:-	0	0	1	0	0	1	0.00878672	0.0297449	0.0200285	0.0209581	0.0112418
Atp5o	ENSMUSG00000022956	clean	16:91686370-91926458:-	0	0	1	0	0	1	0.000204793	0.000123768	0.000214839	-8.1025e-05	1.0046e-05
Donson	ENSMUSG00000022960	clean	16:91687875-91688406:-	0	0	1	0	0	1	0.00878672	0.0323614	0.0200285	0.0235747	0.0112418
Gm10785	ENSMUSG00000085169	clean	16:91689280-91708777:+	0	0	1	0	0	1	0.155365	0.128278	0.37754	-0.0270872	0.222175
Cryzl1	ENSMUSG00000058240	clean	16:91689915-91690703:-	0	0	1	0	0	1	0.00394013	0.00396134	0.00421072	2.12131e-05	0.000270588
Cryzl1	ENSMUSG00000058240	clean	16:91689915-91699176:-	1.04392	0.00574745	1	-2.67486	-0.177677	0.609575	0.015625	0.0316902	0.00247952	0.0160651	-0.0131455
Cryzl1	ENSMUSG00000058240	clean	16:91690749-91692598:-	2.22331	0.111031	0.81182	0.646681	0.00916254	1	0.0247525	0.10596	0.0382166	0.0812078	0.0134641
Cryzl1	ENSMUSG00000058240	clean	16:91692472-91692598:-	0.867163	0.00375735	1	-0.0313896	-0.000398862	1	0.0199005	0.0357143	0.0194806	0.0158138	-0.000419969
Cryzl1	ENSMUSG00000058240	clean	16:91692704-91692843:-	-0.47393	-0.00171097	1	-2.71881	-0.193363	0.775395	0.049505	0.0361447	0.00784933	-0.0133604	-0.0416557
Cryzl1	ENSMUSG00000058240	clean	16:91694665-91695260:-	1.15272	0.206786	0.207207	0.918259	0.0999666	0.283882	0.20712	0.367403	0.330508	0.160284	0.123389
Cryzl1	ENSMUSG00000058240	clean	16:91695359-91699176:-	1.02664	0.00556697	1	-2.69214	-0.182274	0.598311	0.0158103	0.0316902	0.00247952	0.0158799	-0.0133308
Cryzl1	ENSMUSG00000058240	clean	16:91699288-91701071:-	0	0	1	0	0	1	0.00370222	0.00285472	0.00267808	-0.000847499	-0.00102414
Cryzl1	ENSMUSG00000058240	clean	16:91701205-91707224:-	0	0	1	0	0	1	0.00481723	0.00463515	0.00404853	-0.000182085	-0.000768697
Cryzl1	ENSMUSG00000058240	clean	16:91701205-91712194:-	0	0	1	0	0	1	0.00354182	0.00396134	0.00281109	0.000419521	-0.000730731
Cryzl1	ENSMUSG00000058240	clean	16:91707293-91708828:-	0	0	1	0	0	1	0.00194268	0.00213428	0.00164698	0.000191599	-0.000295706
Cryzl1	ENSMUSG00000058240	clean	16:91707293-91712194:-	0	0	1	0	0	1	0.001953	0.00213428	0.00164698	0.000181286	-0.000306019
Gm10785	ENSMUSG00000085169	clean	16:91708890-91709834:+	0	0	1	0	0	1	0.377537	0.377544	0.196958	6.67161e-06	-0.180579
Cryzl1	ENSMUSG00000058240	clean	16:91708873-91712194:-	0	0	1	0	0	1	0.00354182	0.00423496	0.00282187	0.000693132	-0.000719949
Gm10785	ENSMUSG00000085169	clean	16:91709898-91710149:+	0.721342	0.000419363	1	0	0	1	0.377542	0.5	0.499998	0.122458	0.122457
Gm10785	ENSMUSG00000085169	clean	16:91710260-91714051:+	0	0	1	0	0	1	0.26895	0.499997	0.499997	0.231046	0.231046
Cryzl1	ENSMUSG00000058240	clean	16:91712267-91714748:-	0	0	1	0	0	1	0.00391914	0.00443938	0.00298199	0.000520232	-0.000937154
Gm10785	ENSMUSG00000085169	clean	16:91714150-91714816:+		0			0
Cryzl1	ENSMUSG00000058240	clean	16:91714826-91717403:-	0	0	1	0	0	1	0.00946492	0.0160872	0.00997837	0.00662232	0.000513448
Cryzl1	ENSMUSG00000058240	clean	16:91715406-91717403:-	0	0	1	0	0	1	0.00946492	0.0160872	0.00997837	0.00662232	0.000513448
Cryzl1	ENSMUSG00000058240	clean	16:91717475-91728557:-	0	0	1	0	0	1	0.0467573	0.0275198	0.062694	-0.0192375	0.0159367
Itsn1	ENSMUSG00000022957	clean	16:91729599-91782160:+	0	0	1	0	0	1	0.023184	0.00550162	0.00922751	-0.0176824	-0.0139565
Itsn1	ENSMUSG00000022957	clean	16:91782220-91784062:+	0	0	1	0	0	1	0.0105507	0.00472443	0.00635727	-0.00582629	-0.00419346
Itsn1	ENSMUSG00000022957	clean	16:91784155-91785287:+	0	0	1	0	0	1	0.00391914	0.001953	0.00259313	-0.00196615	-0.00132601
Itsn1	ENSMUSG00000022957	clean	16:91785351-91793606:+	0	0	1	0	0	1	0.00265872	0.00132633	0.00177834	-0.00133239	-0.00088038
Itsn1	ENSMUSG00000022957	clean	16:91793767-91801526:+	0	0	1	0	0	1	0.00339475	0.00157979	0.0021915	-0.00181496	-0.00120325
Itsn1	ENSMUSG00000022957	clean	16:91793767-91801637:+	0	0	1	0	0	1	0.00339475	0.00157979	0.0021915	-0.00181496	-0.00120325
Itsn1	ENSMUSG00000022957	clean	16:91793767-91803037:+	0	0	1	0	0	1	0.00339475	0.00157979	0.0021915	-0.00181496	-0.00120325
Itsn1	ENSMUSG00000022957	clean	16:91793767-91827860:+	0	0	1	0	0	1	0.00277924	0.00115553	0.00149931	-0.00162371	-0.00127993
Itsn1	ENSMUSG00000022957	clean	16:91801706-91803034:+	0	0	1	0	0	1	0.00362917	0.00180451	0.00243038	-0.00182466	-0.00119879
Itsn1	ENSMUSG00000022957	clean	16:91803131-91806092:+	0	0	1	0	0	1	0.00379777	0.00159003	0.00245471	-0.00220774	-0.00134306
Itsn1	ENSMUSG00000022957	clean	16:91804687-91806092:+	0	0	1	0	0	1	0.00381747	0.0016039	0.00245471	-0.00221358	-0.00136276
Itsn1	ENSMUSG00000022957	clean	16:91806193-91812089:+	0	0	1	0	0	1	0.00231565	0.00103086	0.00157979	-0.00128478	-0.000735858
Itsn1	ENSMUSG00000022957	clean	16:91812153-91815401:+	0	0	1	0	0	1	0.00614489	0.00210377	0.00323078	-0.00404112	-0.00291411
Itsn1	ENSMUSG00000022957	clean	16:91815539-91816844:+	0	0	1	0	0	1	0.00370222	0.00153369	0.00243038	-0.00216853	-0.00127184
Itsn1	ENSMUSG00000022957	clean	16:91816957-91818407:+	0	0	1	0	0	1	0.00296995	0.00129141	0.00209181	-0.00167854	-0.000878145
Itsn1	ENSMUSG00000022957	clean	16:91818670-91820450:+	0	0	1	0	0	1	0.0033484	0.00135816	0.00203962	-0.00199024	-0.00130878
Itsn1	ENSMUSG00000022957	clean	16:91820600-91820678:+	0	0	1	0	0	1	0.00347491	0.0014812	0.00223816	-0.00199372	-0.00123675
Itsn1	ENSMUSG00000022957	clean	16:91820819-91827860:+	0	0	1	0	0	1	0.00280039	0.00115371	0.00149322	-0.00164668	-0.00130717
Itsn1	ENSMUSG00000022957	clean	16:91827948-91828193:+	0	0	1	0	0	1	0.0033182	0.00169244	0.00217209	-0.00162576	-0.00114611
Itsn1	ENSMUSG00000022957	clean	16:91837188-91839615:+	0	0	1	0	0	1	0.00430937	0.00144342	0.00218499	-0.00286595	-0.00212438
Itsn1	ENSMUSG00000022957	clean	16:91839842-91841488:+	0	0	1	0	0	1	0.00251341	0.000948473	0.00119494	-0.00156493	-0.00131847
Itsn1	ENSMUSG00000022957	clean	16:91841610-91842627:+	0	0	1	0	0	1	0.0029112	0.00103667	0.00149931	-0.00187452	-0.00141189
Itsn1	ENSMUSG00000022957	clean	16:91841610-91848721:+	0	0	1	0	0	1	0.0029112	0.00103667	0.00149931	-0.00187452	-0.00141189
Itsn1	ENSMUSG00000022957	clean	16:91842642-91848721:+	0	0	1	0	0	1	0.0029112	0.00103814	0.00149931	-0.00187306	-0.00141189
Itsn1	ENSMUSG00000022957	clean	16:91848969-91850805:+	0	0	1	0	0	1	0.00205672	0.000750217	0.00105602	-0.00130651	-0.00100071
Itsn1	ENSMUSG00000022957	clean	16:91850965-91852862:+	-0.651197	-0.00315306	1	-2.38816	-0.243453	0.218556	0.0261438	0.0168067	0.00510206	-0.00933709	-0.0210418
Itsn1	ENSMUSG00000022957	clean	16:91850965-91853694:+	-0.458552	-0.00186608	1	-2.55808	-0.171305	0.384918	0.0197369	0.0144404	0.00340718	-0.00529643	-0.0163297
Itsn1	ENSMUSG00000022957	clean	16:91853900-91854572:+	0.710778	0.00254885	1	0	0	1	0.002566	0.00419288	0.00119883	0.00162689	-0.00136717
Itsn1	ENSMUSG00000022957	clean	16:91854655-91858208:+	0.656909	0.00231372	1	0	0	1	0.00238315	0.00375236	0.00102085	0.00136921	-0.0013623
Itsn1	ENSMUSG00000022957	clean	16:91854655-91863256:+	1.24187	0.00557734	1	0	0	1	0.00238315	0.00561799	0.00102085	0.00323484	-0.0013623
Itsn1	ENSMUSG00000022957	clean	16:91858375-91861193:+	0.123711	0.000438631	1	-3.35528	-0.393451	0.301066	0.0146342	0.0159236	0.00144911	0.00128939	-0.0131851
Itsn1	ENSMUSG00000022957	clean	16:91861239-91863256:+	1.43238	0.00714694	1	0	0	1	0.00394013	0.0105634	0.00181341	0.00662327	-0.00212672
Itsn1	ENSMUSG00000022957	clean	16:91863378-91868019:+	0.793597	0.00290405	1	0	0	1	0.002566	0.00443952	0.00129596	0.00187353	-0.00127004
Itsn1	ENSMUSG00000022957	clean	16:91868137-91869617:+	0.171798	0.000583327	1	-2.42949	-0.0846431	0.555658	0.00453517	0.00510577	0.000844992	0.000570597	-0.00369018
Itsn1	ENSMUSG00000022957	clean	16:91869809-91870192:+	-0.0346749	-0.000125046	1	-1.087	-0.0203471	1	0.0106952	0.0104439	0.00506331	-0.00025134	-0.00563191
Itsn1	ENSMUSG00000022957	clean	16:91869809-91887399:+	0	0	1	0	0	1	0.0019846	0.000646692	0.000935212	-0.00133791	-0.00104939
Itsn1	ENSMUSG00000022957	clean	16:91877743-91887399:+	0	0	1	0	0	1	0.020589	0.00538091	0.00971487	-0.015208	-0.0108741
Itsn1	ENSMUSG00000022957	clean	16:91887521-91889117:+	0	0	1	0	0	1	0.0392704	0.00810885	0.0172166	-0.0311616	-0.0220539
Itsn1	ENSMUSG00000022957	clean	16:91889224-91893791:+	0	0	1	0	0	1	0.0129682	0.00491374	0.00829161	-0.00805449	-0.00467662
Itsn1	ENSMUSG00000022957	clean	16:91893975-91896326:+	0	0	1	0	0	1	0.0256044	0.00776647	0.0105507	-0.0178379	-0.0150537
Itsn1	ENSMUSG00000022957	clean	16:91896425-91899504:+	0	0	1	0	0	1	0.0256044	0.00498026	0.00768535	-0.0206241	-0.017919
Itsn1	ENSMUSG00000022957	clean	16:91896425-91905286:+	0	0	1	0	0	1	0.0256044	0.00498026	0.00768535	-0.0206241	-0.017919
Itsn1	ENSMUSG00000022957	clean	16:91899672-91905286:+	0	0	1	0	0	1	0.0685337	0.020589	0.0194978	-0.0479447	-0.0490359
Itsn1	ENSMUSG00000022957	clean	16:91899672-91906757:+	0	0	1	0	0	1	0.030998	0.00900173	0.012317	-0.0219963	-0.0186811
Itsn1	ENSMUSG00000022957	clean	16:91905499-91906757:+	0	0	1	0	0	1	0.030998	0.00900173	0.012317	-0.0219963	-0.0186811
Itsn1	ENSMUSG00000022957	clean	16:91906879-91908402:+	0	0	1	0	0	1	0.0200285	0.00594624	0.00971487	-0.0140823	-0.0103136
Itsn1	ENSMUSG00000022957	clean	16:91908485-91908765:+	-2.12943	-0.0102991	1	-1.95164	-0.0446728	1	0.0445766	0.0105507	0.0119179	-0.0340259	-0.0326587
Itsn1	ENSMUSG00000022957	clean	16:91908849-91909204:+	0	0	1	0	0	1	0.0160872	0.0044936	0.00768535	-0.0115936	-0.00840189
Itsn1	ENSMUSG00000022957	clean	16:91909378-91911860:+	0	0	1	0	0	1	0.015097	0.00452121	0.00664431	-0.0105758	-0.00845266
Atp5o	ENSMUSG00000022956	clean	16:91925391-91925540:-	-0.0737298	-0.000268138	1	-1.49192	-0.0337021	0.614979	0.00116959	0.00111139	0.00041615	-5.82064e-05	-0.000753444
Atp5o	ENSMUSG00000022956	clean	16:91925627-91926458:-	0.856128	0.00371592	1	-1.96359	-0.0552658	0.502	0.000834497	0.00150956	0.000214089	0.000675066	-0.000620408
Atp5o	ENSMUSG00000022956	clean	16:91926571-91926852:-	-0.453514	-0.00178271	1	-2.91143	-0.305503	0.201223	0.00146736	0.00107198	0.000195281	-0.000395377	-0.00127207
Atp5o	ENSMUSG00000022956	clean	16:91926982-91928898:-	0.475039	0.00213645	1	-2.87992	-0.369874	0.168849	0.0044405	0.00616143	0.000605563	0.00172093	-0.00383494
Atp5o	ENSMUSG00000022956	clean	16:91929009-91930353:-	0	0	1	0	0	1	0.000616872	0.000356521	0.000609715	-0.000260351	-7.15676e-06
Atp5o	ENSMUSG00000022956	clean	16:91930404-91931135:-	-0.26038	-0.000811426	1	0	0	1	0.00168084	0.00140367	0.00195819	-0.000277171	0.000277354
Atp5o	ENSMUSG00000022956	clean	16:91930404-91931247:-	-0.26038	-0.000811426	1	0	0	1	0.00168084	0.00140367	0.00195819	-0.000277171	0.000277354
D430001F17Rik	ENSMUSG00000087190	clean	16:91931743-91961008:+		0			0
D430001F17Rik	ENSMUSG00000087190	clean	16:91961235-91961565:+		0			0
D430001F17Rik	ENSMUSG00000087190	clean	16:91961659-91961885:+	0	0	1	0	0	1	0.268949	0.377542	0.499997	0.108593	0.231048
Slc5a3	ENSMUSG00000089774	clean	16:92058480-92076719:+	0	0	1	0	0	1	0.000376209	0.000294573	0.000181146	-8.1636e-05	-0.000195063
Mrps6	ENSMUSG00000039680	clean	16:92058480-92099593:+	0	0	1	0	0	1	0.000376209	0.000293398	0.000180435	-8.28107e-05	-0.000195774
Slc5a3	ENSMUSG00000089774	known-exon	16:92078506-92083732:+	-1.13535	-0.00408585	1	-1.2206	-0.0208039	1	0.997262	0.994005	0.993643	-0.00325682	-0.00361939
Mrps6	ENSMUSG00000039680	clean	16:92099733-92111732:+	-1.83855	-0.00963268	1	-3.13914	-0.270148	0.230328	0.00233464	0.000653872	0.000265549	-0.00168077	-0.00206909
Mrps6	ENSMUSG00000039680	clean	16:92106467-92111732:+	-0.526132	-0.00195272	1	-3.56218	-0.647006	0.104537	0.00314467	0.0021858	0.000266994	-0.000958865	-0.00287767
Kcne2	ENSMUSG00000039672	clean	16:92292523-92296574:+		0			0
Kcne2	ENSMUSG00000039672	clean	16:92295692-92296574:+		0			0
Smim11	ENSMUSG00000051989	clean	16:92301343-92305287:+	0	0	1	0	0	1	0.0951119	0.0577715	0.0685339	-0.0373404	-0.026578
Smim11	ENSMUSG00000051989	clean	16:92305397-92310800:+	0.195294	0.000682784	1	-2.32986	-0.0996184	0.593556	0.007286	0.00833336	0.00145772	0.00104736	-0.00582827
Smim11	ENSMUSG00000051989	clean	16:92310969-92312861:+	0.563482	0.00219935	1	-2.29402	-0.102066	0.57413	0.00826448	0.0121655	0.00169634	0.00390099	-0.00656814
Kcne1	ENSMUSG00000039639	clean	16:92348992-92358834:-	0	0	1	0	0	1	0.499993	0.377545	0.5	-0.122447	7.41707e-06
Kcne1	ENSMUSG00000039639	clean	16:92348992-92359305:-	0	0	1	0	0	1	0.499993	0.377545	0.5	-0.122447	7.41707e-06
Rcan1	ENSMUSG00000022951	clean	16:92393628-92395865:-	0	0	1	0	0	1	0.00958826	0.00538091	0.0044936	-0.00420735	-0.00509466
Rcan1	ENSMUSG00000022951	clean	16:92396025-92397262:-	0	0	1	0	0	1	0.00446632	0.00301869	0.00261154	-0.00144763	-0.00185479
Rcan1	ENSMUSG00000022951	clean	16:92397436-92399895:-	0	0	1	0	0	1	0.0119179	0.00635727	0.00469429	-0.00556067	-0.00722364
Rcan1	ENSMUSG00000022951	clean	16:92397436-92465832:-	0	0	1	0	0	1	0.0119179	0.00635727	0.00469429	-0.00556067	-0.00722364
Clic6	ENSMUSG00000022949	clean	16:92485891-92528059:+		0			0
Clic6	ENSMUSG00000022949	clean	16:92499557-92528059:+		0			0
Clic6	ENSMUSG00000022949	clean	16:92528169-92528695:+		0			0
Clic6	ENSMUSG00000022949	clean	16:92528821-92529868:+		0			0
Clic6	ENSMUSG00000022949	clean	16:92529975-92530755:+	0	0	1	0	0	1	0.377543	0.499998	0.499998	0.122455	0.122455
Clic6	ENSMUSG00000022949	clean	16:92530937-92539434:+		0			0
Runx1	ENSMUSG00000022952	clean	16:92606124-92613598:-	0	0	1	0	0	1	0.0372808	0.155363	0.0755732	0.118082	0.0382924
Runx1	ENSMUSG00000022952	clean	16:92613760-92644153:-	0	0	1	0	0	1	0.0372808	0.196951	0.0392705	0.15967	0.00198975
Runx1	ENSMUSG00000022952	clean	16:92613760-92668707:-	0	0	1	0	0	1	0.0354829	0.0842241	0.0392705	0.0487413	0.00378766
Runx1	ENSMUSG00000022952	clean	16:92644345-92668707:-	0	0	1	0	0	1	0.0414849	0.0842242	0.0842242	0.0427394	0.0427394
Runx1	ENSMUSG00000022952	clean	16:92668812-92688975:-	0	0	1	0	0	1	0.0842254	0.37754	0.109233	0.293315	0.0250075
Runx1	ENSMUSG00000022952	clean	16:92687304-92688975:-	0	0	1	0	0	1	0.0842254	0.37754	0.109233	0.293315	0.0250075
Runx1	ENSMUSG00000022952	clean	16:92689132-92695483:-	0	0	1	0	0	1	0.155365	0.268943	0.109234	0.113578	-0.0461309
Runx1	ENSMUSG00000022952	clean	16:92695737-92825588:-	0	0	1	0	0	1	0.377543	0.499998	0.499998	0.122455	0.122455
Runx1	ENSMUSG00000022952	clean	16:92817708-92825588:-		0			0
Setd4	ENSMUSG00000022948	clean	16:93583684-93585178:-	0.927796	0.00293849	1	0.0156174	0.00021095	1	0.0388641	0.0714288	0.0392705	0.0325647	0.000406384
Setd4	ENSMUSG00000022948	clean	16:93585302-93586236:-	0	0	1	0	0	1	0.0297449	0.0338503	0.109232	0.0041054	0.0794871
Setd4	ENSMUSG00000022948	clean	16:93586317-93587818:-	0	0	1	0	0	1	0.0467575	0.0577714	0.0685338	0.011014	0.0217764
Setd4	ENSMUSG00000022948	clean	16:93587900-93588009:-	0	0	1	0	0	1	0.0577716	0.109232	0.0755733	0.0514607	0.0178017
Setd4	ENSMUSG00000022948	clean	16:93590085-93590873:-	-0.337035	-0.00106901	1	-1.36469	-0.0235222	1	0.173913	0.142857	0.0755731	-0.031056	-0.0983403
Setd4	ENSMUSG00000022948	clean	16:93591303-93593246:-	0	0	1	0	0	1	0.0577718	0.095112	0.196951	0.0373402	0.139179
Setd4	ENSMUSG00000022948	clean	16:93593335-93596297:-	0	0	1	0	0	1	0.095112	0.0842243	0.095112	-0.0108877	-4.08453e-08
Setd4	ENSMUSG00000022948	clean	16:93596329-93597356:-	0.721361	0.000419374	1	0	0	1	0.499994	0.622456	0.5	0.122462	5.72616e-06
Setd4	ENSMUSG00000022948	clean	16:93596335-93599211:-	0	0	1	0	0	1	0.0354828	0.0439635	0.109232	0.00848066	0.0737493
Setd4	ENSMUSG00000022948	clean	16:93599307-93601637:-	0	0	1	0	0	1	0.0626941	0.0467574	0.0626941	-0.0159367	-2.85058e-08
Setd4	ENSMUSG00000022948	clean	16:93599307-93603973:-	0	0	1	0	0	1	0.0626941	0.0467574	0.0626941	-0.0159367	-2.85058e-08
Setd4	ENSMUSG00000022948	clean	16:93601798-93603136:-	-0.49896	-0.0009849	1	0.501032	0.0055417	1	0.300002	0.232697	0.37754	-0.0673043	0.0775387
Setd4	ENSMUSG00000022948	clean	16:93601798-93603565:-	-1.02766	-0.00199376	1	0.693673	0.00750695	1	0.272729	0.155363	0.37754	-0.117366	0.104811
Cbr1	ENSMUSG00000051483	clean	16:93608254-93608788:+	-0.83289	-0.00432711	1	-4.02032	-1.96449	0.0259848	0.0198676	0.0112518	0.00124762	-0.0086158	-0.01862
Cbr1	ENSMUSG00000051483	clean	16:93608896-93609794:+	-1.12211	-0.00587127	1	-3.27006	-0.546078	0.40537	0.0185759	0.00862071	0.0019582	-0.00995517	-0.0166177
Gm5678	ENSMUSG00000082815	clean	16:93628385-93628899:+		0			0
Gm5678	ENSMUSG00000082815	clean	16:93629007-93629909:+		0			0
Cbr3	ENSMUSG00000022947	clean	16:93683613-93685046:+	0.903742	0.00307637	1	1.62233	0.0331211	1	0.00301599	0.00562786	0.00922751	0.00261188	0.00621152
Cbr3	ENSMUSG00000022947	clean	16:93685154-93690327:+	0	0	1	0	0	1	0.00481723	0.0154132	0.0176291	0.010596	0.0128118
Dopey2	ENSMUSG00000022946	clean	16:93712068-93716149:+	0	0	1	0	0	1	0.0842244	0.0685339	0.0951119	-0.0156904	0.0108876
Dopey2	ENSMUSG00000022946	clean	16:93716312-93739153:+	0	0	1	0	0	1	0.0275198	0.0239383	0.0338503	-0.00358147	0.00633051
Dopey2	ENSMUSG00000022946	clean	16:93739335-93739968:+	0	0	1	0	0	1	0.0951117	0.0285892	0.0842242	-0.0665226	-0.0108876
Dopey2	ENSMUSG00000022946	clean	16:93740139-93747463:+	0	0	1	0	0	1	0.0685337	0.0354828	0.0338503	-0.0330509	-0.0346834
Dopey2	ENSMUSG00000022946	clean	16:93747653-93749123:+	0	0	1	0	0	1	0.0354828	0.0113656	0.030998	-0.0241171	-0.00448472
Dopey2	ENSMUSG00000022946	clean	16:93749222-93749889:+	0	0	1	0	0	1	0.0414847	0.023184	0.0323615	-0.0183006	-0.00912321
Dopey2	ENSMUSG00000022946	clean	16:93750013-93752123:+	0	0	1	0	0	1	0.0224758	0.011728	0.0247433	-0.0107478	0.00226755
Dopey2	ENSMUSG00000022946	clean	16:93752233-93752834:+	0	0	1	0	0	1	0.0338503	0.0164469	0.0685337	-0.0174035	0.0346834
Dopey2	ENSMUSG00000022946	clean	16:93752949-93755449:+	0	0	1	0	0	1	0.0297449	0.0164469	0.0211817	-0.013298	-0.00856318
Dopey2	ENSMUSG00000022946	clean	16:93755570-93757075:+	0	0	1	0	0	1	0.015097	0.00709267	0.0121142	-0.00800431	-0.00298282
Dopey2	ENSMUSG00000022946	clean	16:93757195-93759626:+	0	0	1	0	0	1	0.0142215	0.00810885	0.0164468	-0.00611269	0.0022253
Dopey2	ENSMUSG00000022946	clean	16:93759729-93760291:+	0	0	1	0	0	1	0.0755731	0.0200285	0.0535654	-0.0555446	-0.0220076
Dopey2	ENSMUSG00000022946	clean	16:93760483-93762032:+	0	0	1	0	0	1	0.0185164	0.00889292	0.0154132	-0.00962345	-0.00310314
Dopey2	ENSMUSG00000022946	clean	16:93762711-93763157:+	0	0	1	0	0	1	0.0239383	0.015097	0.023184	-0.00884134	-0.000754306
Dopey2	ENSMUSG00000022946	clean	16:93763429-93763891:+	0	0	1	0	0	1	0.0265276	0.0121142	0.0176291	-0.0144134	-0.0088985
Dopey2	ENSMUSG00000022946	clean	16:93764044-93765437:+	0	0	1	0	0	1	0.0372806	0.0105507	0.023184	-0.0267299	-0.0140966
Dopey2	ENSMUSG00000022946	clean	16:93765538-93766125:+	0	0	1	0	0	1	0.0535654	0.015743	0.0239383	-0.0378224	-0.0296271
Dopey2	ENSMUSG00000022946	clean	16:93766316-93769393:+	0	0	1	0	0	1	0.020589	0.0102566	0.0164468	-0.0103324	-0.00414211
Dopey2	ENSMUSG00000022946	clean	16:93771026-93771745:+	0	0	1	0	0	1	0.0180618	0.00958826	0.015743	-0.00847357	-0.0023188
Dopey2	ENSMUSG00000022946	clean	16:93771857-93773920:+	0	0	1	0	0	1	0.00946492	0.00418676	0.00802046	-0.00527816	-0.00144446
Dopey2	ENSMUSG00000022946	clean	16:93774109-93776886:+	0	0	1	0	0	1	0.0121142	0.00501421	0.00958826	-0.00709995	-0.00252589
Dopey2	ENSMUSG00000022946	clean	16:93777009-93777358:+	0	0	1	0	0	1	0.0107042	0.00430937	0.00745184	-0.00639485	-0.00325238
Dopey2	ENSMUSG00000022946	clean	16:93777493-93780756:+	-0.121927	-0.000371368	1	0	0	1	0.0211817	0.0194986	0.0139519	-0.00168311	-0.00722982
Dopey2	ENSMUSG00000022946	clean	16:93780812-93782200:+	0	0	1	0	0	1	0.0200285	0.015743	0.030998	-0.00428548	0.0109695
Dopey2	ENSMUSG00000022946	clean	16:93782305-93782411:+	0	0	1	0	0	1	0.0113656	0.00554307	0.00900172	-0.00582256	-0.00236391
Dopey2	ENSMUSG00000022946	clean	16:93782478-93793086:+	0	0	1	0	0	1	0.015097	0.00810885	0.011544	-0.00698812	-0.00355302
Dopey2	ENSMUSG00000022946	clean	16:93793231-93798905:+	0	0	1	0	0	1	0.020589	0.00589857	0.0134421	-0.0146904	-0.00714688
Dopey2	ENSMUSG00000022946	clean	16:93798985-93799906:+	0	0	1	0	0	1	0.0218096	0.0107042	0.0107042	-0.0111053	-0.0111053
Dopey2	ENSMUSG00000022946	clean	16:93800016-93800100:+	-0.636204	-0.00201216	1	0	0	1	0.0224758	0.0145778	0.0160872	-0.00789795	-0.00638855
Dopey2	ENSMUSG00000022946	clean	16:93800247-93801560:+	0	0	1	0	0	1	0.0129682	0.00475497	0.0076059	-0.00821327	-0.00536233
Dopey2	ENSMUSG00000022946	clean	16:93801622-93803461:+	0	0	1	0	0	1	0.0194977	0.00922751	0.0185164	-0.0102702	-0.000981372
Dopey2	ENSMUSG00000022946	clean	16:93803590-93806334:+	0.573786	0.00199454	1	-1.63562	-0.0330501	1	0.0227964	0.0335571	0.00745184	0.0107607	-0.0153446
Dopey2	ENSMUSG00000022946	clean	16:93806471-93807212:+	-0.545756	-0.00172616	1	0	0	1	0.012317	0.00847037	0.00829162	-0.00384658	-0.00402534
Dopey2	ENSMUSG00000022946	clean	16:93807265-93807817:+	0.557513	0.00185837	1	0	0	1	0.0119179	0.0174419	0.00858175	0.00552398	-0.00333618
Dopey2	ENSMUSG00000022946	clean	16:93807979-93809291:+	0	0	1	0	0	1	0.023184	0.00635727	0.00997837	-0.0168267	-0.0132056
Dopey2	ENSMUSG00000022946	clean	16:93809421-93810095:+	0	0	1	0	0	1	0.011728	0.00341049	0.00810885	-0.00831748	-0.00361911
Morc3	ENSMUSG00000039456	clean	16:93832348-93841370:+	3.835	0.0517478	1	0	0	1	0.0338504	0.333333	0.109232	0.299483	0.0753817
Morc3	ENSMUSG00000039456	clean	16:93832348-93844193:+	1.53891	0.00577133	1	0	0	1	0.023184	0.0645163	0.0685337	0.0413323	0.0453497
Morc3	ENSMUSG00000039456	clean	16:93841443-93844193:+	0	0	1	0	0	1	0.023184	0.0247434	0.0951116	0.00155932	0.0719276
Morc3	ENSMUSG00000039456	clean	16:93845048-93845139:+	0	0	1	0	0	1	0.023184	0.0285891	0.0577713	0.00540507	0.0345873
Morc3	ENSMUSG00000039456	clean	16:93845353-93847281:+		0			0
Morc3	ENSMUSG00000039456	clean	16:93845354-93847282:+	0	0	1	0	0	1	0.0160873	0.0176291	0.0467573	0.00154181	0.03067
Morc3	ENSMUSG00000039456	clean	16:93845365-93847287:+		0			0
Morc3	ENSMUSG00000039456	clean	16:93847430-93849129:+	0	0	1	0	0	1	0.0127436	0.015097	0.0285891	0.00235335	0.0158455
Morc3	ENSMUSG00000039456	clean	16:93849277-93853088:+	0	0	1	0	0	1	0.00900173	0.0211817	0.0414846	0.01218	0.0324829
Morc3	ENSMUSG00000039456	clean	16:93853217-93853778:+	0	0	1	0	0	1	0.0104016	0.0256044	0.0499303	0.0152028	0.0395288
Morc3	ENSMUSG00000039456	clean	16:93853898-93855415:+	0	0	1	0	0	1	0.0139519	0.015097	0.0354827	0.0011451	0.0215309
Morc3	ENSMUSG00000039456	clean	16:93855513-93860492:+	0	0	1	0	0	1	0.00958827	0.0168229	0.0239383	0.00723463	0.01435
Morc3	ENSMUSG00000039456	clean	16:93860597-93862413:+	0	0	1	0	0	1	0.00889293	0.0107042	0.0224758	0.00181129	0.0135829
Morc3	ENSMUSG00000039456	clean	16:93862536-93862640:+	-0.0144987	-4.95224e-05	1	-0.942618	-0.0150388	1	0.048077	0.0476192	0.0256044	-0.00045785	-0.0224726
Morc3	ENSMUSG00000039456	clean	16:93862715-93864959:+	0	0	1	0	0	1	0.0072321	0.00997837	0.0200285	0.00274627	0.0127964
Morc3	ENSMUSG00000039456	clean	16:93865005-93866374:+	0	0	1	0	0	1	0.00889293	0.015097	0.0275198	0.00620404	0.0186268
Morc3	ENSMUSG00000039456	clean	16:93865017-93866374:+	0	0	1	0	0	1	0.00889293	0.015097	0.0275198	0.00620404	0.0186268
Morc3	ENSMUSG00000039456	clean	16:93866538-93870363:+	0	0	1	0	0	1	0.00838612	0.0102566	0.0211817	0.00187044	0.0127956
Morc3	ENSMUSG00000039456	clean	16:93871252-93873236:+	0.378954	0.00116775	1	0	0	1	0.0129682	0.0167984	0.0354827	0.00383021	0.0225145
Morc3	ENSMUSG00000039456	clean	16:93873394-93874758:+	-0.600041	-0.00190251	1	0.119183	0.00161013	1	0.0312501	0.0208384	0.0338503	-0.0104117	0.00260016
Chaf1b	ENSMUSG00000022945	clean	16:93884621-93885358:+	0	0	1	0	0	1	0.0033182	0.37754	0.268941	0.374221	0.265623
Chaf1b	ENSMUSG00000022945	clean	16:93885491-93887121:+	0	0	1	0	0	1	0.00350805	0.19695	0.268941	0.193442	0.265433
Chaf1b	ENSMUSG00000022945	clean	16:93886906-93887918:+		0			0
Chaf1b	ENSMUSG00000022945	clean	16:93887239-93888041:+	0	0	1	0	0	1	0.00250485	0.075573	0.128276	0.0730682	0.125771
Chaf1b	ENSMUSG00000022945	clean	16:93888145-93891499:+	0	0	1	0	0	1	0.00208588	0.128276	0.19695	0.12619	0.194864
Chaf1b	ENSMUSG00000022945	clean	16:93891596-93892113:+	0	0	1	0	0	1	0.00414007	0.499993	0.095112	0.495852	0.090972
Chaf1b	ENSMUSG00000022945	clean	16:93892198-93892731:+	2.78826	0.0218942	1	2.05129	0.0590637	1	0.0342858	0.19695	0.128276	0.162664	0.0939901
Chaf1b	ENSMUSG00000022945	clean	16:93892825-93894736:+	4.59438	0.0972057	0.837796	4.59438	0.577861	0.466137	0.0150001	0.268941	0.268941	0.253941	0.253941
Chaf1b	ENSMUSG00000022945	clean	16:93894806-93894894:+	0	0	1	0	0	1	0.00228686	0.109232	0.19695	0.106945	0.194663
Chaf1b	ENSMUSG00000022945	clean	16:93894986-93900022:+	0	0	1	0	0	1	0.00250485	0.084224	0.19695	0.0817191	0.194445
Chaf1b	ENSMUSG00000022945	clean	16:93900185-93900924:+	0	0	1	0	0	1	0.00423496	0.19695	0.128276	0.192715	0.124041
Chaf1b	ENSMUSG00000022945	clean	16:93901356-93905005:+	0	0	1	0	0	1	0.00147231	0.0685336	0.084224	0.0670613	0.0827517
Chaf1b	ENSMUSG00000022945	clean	16:93905097-93905904:+	0	0	1	0	0	1	0.00263021	0.268941	0.128276	0.266311	0.125646
Cldn14	ENSMUSG00000047109	clean	16:93920037-93929308:-		0			0
Cldn14	ENSMUSG00000047109	clean	16:93920037-93929368:-		0			0
Cldn14	ENSMUSG00000047109	clean	16:93920037-93942267:-		0			0
Cldn14	ENSMUSG00000047109	clean	16:93942405-94008524:-		0			0
Sim2	ENSMUSG00000062713	clean	16:94085990-94094299:+		0			0
Sim2	ENSMUSG00000062713	clean	16:94094382-94097166:+		0			0
Sim2	ENSMUSG00000062713	clean	16:94097256-94104666:+		0			0
Sim2	ENSMUSG00000062713	clean	16:94104775-94106257:+		0			0
Sim2	ENSMUSG00000062713	clean	16:94106343-94109283:+		0			0
Sim2	ENSMUSG00000062713	clean	16:94109483-94114922:+		0			0
Sim2	ENSMUSG00000062713	clean	16:94115029-94121147:+		0			0
Sim2	ENSMUSG00000062713	clean	16:94121295-94122602:+		0			0
Sim2	ENSMUSG00000062713	clean	16:94122771-94123164:+		0			0
Sim2	ENSMUSG00000062713	clean	16:94123576-94125497:+		0			0
Hlcs	ENSMUSG00000040820	clean	16:94131965-94133000:-	0	0	1	0	0	1	0.0256044	0.0323614	0.0200285	0.00675702	-0.00557591
Hlcs	ENSMUSG00000040820	clean	16:94133214-94134648:-	0	0	1	0	0	1	0.0145019	0.015743	0.0105507	0.00124117	-0.00395113
Hlcs	ENSMUSG00000040820	clean	16:94134763-94138808:-	0	0	1	0	0	1	0.0180618	0.0160872	0.0200285	-0.00197459	0.00196667
Hlcs	ENSMUSG00000040820	clean	16:94138969-94141348:-	0	0	1	0	0	1	0.0194978	0.0265276	0.0180618	0.00702981	-0.00143592
Hlcs	ENSMUSG00000040820	clean	16:94141416-94231063:-	0	0	1	0	0	1	0.0247434	0.0338503	0.0185164	0.00910694	-0.00622697
Hlcs	ENSMUSG00000040820	clean	16:94231335-94262591:-	0	0	1	0	0	1	0.0309981	0.0297449	0.0439635	-0.00125318	0.0129654
Hlcs	ENSMUSG00000040820	clean	16:94262774-94267375:-	0	0	1	0	0	1	0.0275198	0.0392705	0.0218096	0.0117507	-0.00571022
Hlcs	ENSMUSG00000040820	clean	16:94268307-94268535:-	0	0	1	0	0	1	0.0265276	0.0297449	0.0275198	0.0032173	0.000992202
Hlcs	ENSMUSG00000040820	clean	16:94287926-94313517:-	0	0	1	0	0	1	0.499991	0.5	0.268949	9.108e-06	-0.231041
Ripply3	ENSMUSG00000022941	clean	16:94328597-94329345:+	0	0	1	0	0	1	0.377543	0.499998	0.499998	0.122455	0.122455
Ripply3	ENSMUSG00000022941	clean	16:94329421-94333255:+		0			0
Ripply3	ENSMUSG00000022941	clean	16:94333323-94335726:+		0			0
Pigp	ENSMUSG00000022940	clean	16:94359174-94365354:-	0	0	1	0	0	1	0.000638277	0.000613272	0.000606698	-2.50047e-05	-3.15787e-05
Pigp	ENSMUSG00000022940	clean	16:94364787-94365354:-	-0.0576911	-0.000207993	1	-3.1009	-0.437113	0.141187	0.00518136	0.00497926	0.000606698	-0.000202095	-0.00457466
Pigp	ENSMUSG00000022940	clean	16:94365473-94367560:-	-0.640519	-0.00304195	1	-4.22251	-2.6803	0.0143617	0.0161074	0.0103926	0.000876186	-0.00571478	-0.0152312
Pigp	ENSMUSG00000022940	clean	16:94367633-94370088:-	-0.226947	-0.000871775	1	-4.12718	-2.3782	0.0203738	0.0197239	0.0169014	0.00115011	-0.00282246	-0.0185738
Ttc3	ENSMUSG00000040785	clean	16:94370861-94383911:+	0	0	1	0	0	1	0.00793397	0.00868303	0.0211817	0.000749053	0.0132477
Ttc3	ENSMUSG00000040785	clean	16:94370971-94383911:+	0	0	1	0	0	1	0.0392705	0.0338503	0.0755731	-0.00542018	0.0363026
Ttc3	ENSMUSG00000040785	clean	16:94370861-94392014:+	0	0	1	0	0	1	0.00301869	0.00868302	0.0168229	0.00566433	0.0138042
Ttc3	ENSMUSG00000040785	clean	16:94370971-94392014:+	0	0	1	0	0	1	0.00301869	0.0132009	0.0180618	0.0101822	0.0150431
Ttc3	ENSMUSG00000040785	clean	16:94370861-94403313:+	0	0	1	0	0	1	0.00372094	0.00614489	0.012317	0.00242395	0.00859601
Ttc3	ENSMUSG00000040785	clean	16:94370971-94403313:+	0	0	1	0	0	1	0.00372094	0.00614489	0.012317	0.00242395	0.00859601
Ttc3	ENSMUSG00000040785	clean	16:94384066-94384345:+	0	0	1	0	0	1	0.00737713	0.0297449	0.0372806	0.0223677	0.0299035
Ttc3	ENSMUSG00000040785	clean	16:94384388-94384783:+	0	0	1	0	0	1	0.00745184	0.0265276	0.0439634	0.0190757	0.0365116
Ttc3	ENSMUSG00000040785	clean	16:94384934-94385335:+	0	0	1	0	0	1	0.00457747	0.015097	0.0168229	0.0105195	0.0122454
Ttc3	ENSMUSG00000040785	clean	16:94385423-94387336:+	0	0	1	0	0	1	0.00484898	0.0265276	0.0372806	0.0216786	0.0324316
Ttc3	ENSMUSG00000040785	clean	16:94385423-94388264:+	0	0	1	0	0	1	0.00271765	0.0145018	0.0164468	0.0117842	0.0137292
Ttc3	ENSMUSG00000040785	clean	16:94387390-94388264:+	0	0	1	0	0	1	0.00271765	0.0145018	0.0164468	0.0117842	0.0137292
Ttc3	ENSMUSG00000040785	clean	16:94388385-94390201:+	0	0	1	0	0	1	0.00522798	0.0265276	0.0323614	0.0212996	0.0271335
Ttc3	ENSMUSG00000040785	clean	16:94390287-94392014:+	0	0	1	0	0	1	0.00301869	0.0132009	0.0180618	0.0101822	0.0150431
Ttc3	ENSMUSG00000040785	clean	16:94392109-94393111:+	0	0	1	0	0	1	0.00339475	0.012317	0.0164468	0.0089222	0.0130521
Ttc3	ENSMUSG00000040785	clean	16:94393174-94394334:+	0	0	1	0	0	1	0.00641268	0.0275198	0.0323614	0.0211071	0.0259488
Ttc3	ENSMUSG00000040785	clean	16:94393174-94403313:+	-0.579074	-0.00195298	1	-0.288247	-0.00388756	1	0.015	0.010091	0.012317	-0.00490907	-0.0026831
Ttc3	ENSMUSG00000040785	clean	16:94403368-94408553:+	-0.106779	-0.000331439	1	0.481639	0.00671328	1	0.00377652	0.00350805	0.00526539	-0.000268475	0.00148886
Ttc3	ENSMUSG00000040785	clean	16:94403368-94408746:+	-0.106779	-0.000331439	1	0.481639	0.00671328	1	0.00377652	0.00350805	0.00526539	-0.000268475	0.00148886
Ttc3	ENSMUSG00000040785	clean	16:94403368-94409683:+	-0.00244206	-7.57294e-06	1	-0.135371	-0.001823	1	0.00578038	0.00577066	0.00526539	-9.71979e-06	-0.000514991
Ttc3	ENSMUSG00000040785	clean	16:94403368-94410832:+	-0.0235653	-7.30598e-05	1	-0.156495	-0.00210969	1	0.00586514	0.00577066	0.00526539	-9.4476e-05	-0.000599747
Ttc3	ENSMUSG00000040785	clean	16:94403368-94415948:+	0	0	1	0	0	1	0.000921161	0.00190743	0.00280039	0.000986268	0.00187923
Ttc3	ENSMUSG00000040785	clean	16:94408716-94409683:+	0.860936	0.00377002	1	-0.781692	-0.0117741	1	0.0146628	0.0263158	0.00858175	0.0116531	-0.00608104
Ttc3	ENSMUSG00000040785	clean	16:94408901-94409683:+	0.860936	0.00377002	1	-0.781692	-0.0117741	1	0.0146628	0.0263158	0.00858175	0.0116531	-0.00608104
Ttc3	ENSMUSG00000040785	clean	16:94409729-94410832:+	1.3802	0.00667991	1	-0.137589	-0.00182985	1	0.00872096	0.0223881	0.00793397	0.0136672	-0.000786992
Ttc3	ENSMUSG00000040785	clean	16:94409729-94410871:+	1.55111	0.00825419	1	-0.106784	-0.00141862	1	0.00882356	0.0254238	0.00819921	0.0166002	-0.000624348
Ttc3	ENSMUSG00000040785	clean	16:94410956-94412059:+	0	0	1	0	0	1	0.00162157	0.00425947	0.00776647	0.0026379	0.0061449
Ttc3	ENSMUSG00000040785	clean	16:94412123-94415948:+	0	0	1	0	0	1	0.000921161	0.00190743	0.00280039	0.000986268	0.00187923
Ttc3	ENSMUSG00000040785	clean	16:94416009-94416281:+	0	0	1	0	0	1	0.0017957	0.0033484	0.0050142	0.0015527	0.0032185
Ttc3	ENSMUSG00000040785	clean	16:94416366-94418606:+	0	0	1	0	0	1	0.00106519	0.00223137	0.00246292	0.00116618	0.00139774
Ttc3	ENSMUSG00000040785	clean	16:94418741-94419397:+	0	0	1	0	0	1	0.00123505	0.00214674	0.00345858	0.000911686	0.00222353
Ttc3	ENSMUSG00000040785	clean	16:94419478-94420247:+	0	0	1	0	0	1	0.00122681	0.00205099	0.00318877	0.000824177	0.00196196
Ttc3	ENSMUSG00000040785	clean	16:94420360-94422226:+	0	0	1	0	0	1	0.00172014	0.00294617	0.00469429	0.00122603	0.00297415
Ttc3	ENSMUSG00000040785	clean	16:94422347-94424064:+	0	0	1	0	0	1	0.0013837	0.00224499	0.00308192	0.000861288	0.00169821
Ttc3	ENSMUSG00000040785	clean	16:94424187-94425086:+	0	0	1	0	0	1	0.00129596	0.00211587	0.00265872	0.000819908	0.00136276
Ttc3	ENSMUSG00000040785	clean	16:94425188-94426150:+	0	0	1	0	0	1	0.00205672	0.00457747	0.00558514	0.00252075	0.00352842
Ttc3	ENSMUSG00000040785	clean	16:94426243-94426765:+	0	0	1	0	0	1	0.000952155	0.00194268	0.00226573	0.000990528	0.00131358
Ttc3	ENSMUSG00000040785	clean	16:94426830-94427790:+	0	0	1	0	0	1	0.000733026	0.0013098	0.00184063	0.000576778	0.0011076
Ttc3	ENSMUSG00000040785	clean	16:94427927-94429358:+	0	0	1	0	0	1	0.00206829	0.00276878	0.00515472	0.000700491	0.00308643
Ttc3	ENSMUSG00000040785	clean	16:94427927-94431787:+	0	0	1	0	0	1	0.000725795	0.00112204	0.00163599	0.000396248	0.000910196
Ttc3	ENSMUSG00000040785	clean	16:94429685-94431787:+	0	0	1	0	0	1	0.000725795	0.00112204	0.00163599	0.000396248	0.000910196
Ttc3	ENSMUSG00000040785	clean	16:94432039-94433115:+	0	0	1	0	0	1	0.00129596	0.00169244	0.00254822	0.000396477	0.00125226
Ttc3	ENSMUSG00000040785	clean	16:94433162-94434315:+	0	0	1	0	0	1	0.00063552	0.00101242	0.00137081	0.000376903	0.000735292
Ttc3	ENSMUSG00000040785	clean	16:94434372-94435475:+	0	0	1	0	0	1	0.00115553	0.00182239	0.00225877	0.000666864	0.00110325
Ttc3	ENSMUSG00000040785	clean	16:94435546-94439184:+	0	0	1	0	0	1	0.00106058	0.00152415	0.00225186	0.000463572	0.00119128
Ttc3	ENSMUSG00000040785	clean	16:94435546-94439187:+	0	0	1	0	0	1	0.00106058	0.00152415	0.00225186	0.000463572	0.00119128
Ttc3	ENSMUSG00000040785	clean	16:94439283-94442470:+	0	0	1	0	0	1	0.000571807	0.000867917	0.00131448	0.00029611	0.000742677
Ttc3	ENSMUSG00000040785	clean	16:94439349-94442470:+	0	0	1	0	0	1	0.000571807	0.000867917	0.00131214	0.00029611	0.000740333
Ttc3	ENSMUSG00000040785	clean	16:94443491-94444484:+	0	0	1	0	0	1	0.00083445	0.000989282	0.00147231	0.000154832	0.000637856
Ttc3	ENSMUSG00000040785	clean	16:94444550-94447998:+	0	0	1	0	0	1	0.00125829	0.00171213	0.00269772	0.000453846	0.00143943
Ttc3	ENSMUSG00000040785	clean	16:94448148-94451019:+	0.738895	0.00285148	1	-1.11538	-0.0189429	1	0.00228834	0.00381317	0.00105753	0.00152483	-0.00123081
Ttc3	ENSMUSG00000040785	clean	16:94451159-94452963:+	0	0	1	0	0	1	0.000967175	0.00115553	0.00163964	0.00018835	0.000672463
Ttc3	ENSMUSG00000040785	clean	16:94453032-94454426:+	1.9508	0.0111757	1	0.347155	0.00475279	1	0.00144034	0.00554531	0.00183146	0.00410497	0.000391126
Ttc3	ENSMUSG00000040785	clean	16:94454523-94456710:+	0	0	1	0	0	1	0.000476922	0.000623669	0.0010014	0.000146747	0.000524478
Ttc3	ENSMUSG00000040785	clean	16:94456811-94457320:+	0.167007	0.000519967	1	-0.628754	-0.00899819	1	0.00403228	0.00452491	0.00261154	0.000492631	-0.00142074
Ttc3	ENSMUSG00000040785	clean	16:94457411-94457930:+	0	0	1	0	0	1	0.000523775	0.000672708	0.000991949	0.000148933	0.000468175
Ttc3	ENSMUSG00000040785	clean	16:94458032-94459761:+	0	0	1	0	0	1	0.000817756	0.0010014	0.00148419	0.000183644	0.00066643
Ttc3	ENSMUSG00000040785	clean	16:94460102-94462221:+	0	0	1	0	0	1	0.000758727	0.00107767	0.00143778	0.000318944	0.000679054
Ttc3	ENSMUSG00000040785	clean	16:94462348-94462495:+	0	0	1	0	0	1	0.000412023	0.000564784	0.000879327	0.000152761	0.000467304
Ttc3	ENSMUSG00000040785	clean	16:94462630-94466902:+	1.68261	0.00958176	1	-0.548162	-0.00772536	1	0.00140253	0.00448834	0.000959606	0.00308581	-0.000442928
Ttc3	ENSMUSG00000040785	clean	16:94466995-94467925:+	0	0	1	0	0	1	0.000889963	0.00115734	0.00168469	0.000267379	0.000794726
Ttc3	ENSMUSG00000040785	clean	16:94489331-94521975:+	0	0	1	0	0	1	0.128286	0.377539	0.377539	0.249254	0.249254
Dscr3	ENSMUSG00000022898	clean	16:94499082-94501534:-	1.1397	0.00461991	1	0	0	1	0.00793397	0.0173161	0.00407093	0.00938209	-0.00386304
Dscr3	ENSMUSG00000022898	clean	16:94501687-94502081:-	0	0	1	0	0	1	0.00366533	0.00159693	0.00166562	-0.0020684	-0.00199971
Dscr3	ENSMUSG00000022898	clean	16:94502232-94504301:-	-0.0158433	-5.64623e-05	1	-2.84763	-0.220114	0.284422	0.0124611	0.0123267	0.00174992	-0.000134418	-0.0107112
Dscr3	ENSMUSG00000022898	clean	16:94504376-94505363:-	-0.39643	-0.0012481	1	0	0	1	0.00304367	0.00231408	0.00148419	-0.000729592	-0.00155948
Dscr3	ENSMUSG00000022898	clean	16:94505444-94510105:-	0.595465	0.00192333	1	0	0	1	0.00350805	0.00529104	0.00212811	0.00178299	-0.00137994
Dscr3	ENSMUSG00000022898	clean	16:94505444-94510737:-	0.595465	0.00192333	1	0	0	1	0.00350805	0.00529104	0.00212811	0.00178299	-0.00137994
Dscr3	ENSMUSG00000022898	clean	16:94510170-94510737:-	-0.187982	-0.000584899	1	0	0	1	0.00372094	0.00326785	0.00215302	-0.000453092	-0.00156792
Dscr3	ENSMUSG00000022898	clean	16:94510887-94512229:-	-0.327907	-0.00107169	1	-2.67861	-0.112459	0.56822	0.00727277	0.00580273	0.00114296	-0.00147004	-0.00612981
Dscr3	ENSMUSG00000022898	clean	16:94512373-94526337:-	0	0	1	0	0	1	0.0136922	0.00810885	0.00737712	-0.00558338	-0.00631511
Dyrk1a	ENSMUSG00000022897	clean	16:94570534-94611418:+	0	0	1	0	0	1	0.109232	0.0842243	0.0842243	-0.025008	-0.025008
Dyrk1a	ENSMUSG00000022897	clean	16:94570534-94611459:+	0	0	1	0	0	1	0.109233	0.109232	0.128277	-8.04003e-08	0.0190439
Dyrk1a	ENSMUSG00000022897	clean	16:94570976-94611418:+	0	0	1	0	0	1	0.109232	0.0842243	0.0842243	-0.025008	-0.025008
Dyrk1a	ENSMUSG00000022897	clean	16:94611504-94659496:+	0	0	1	0	0	1	0.030998	0.0224758	0.0154132	-0.00852225	-0.0155848
Dyrk1a	ENSMUSG00000022897	clean	16:94659693-94663741:+	0	0	1	0	0	1	0.00472443	0.0038575	0.0032739	-0.000866933	-0.00145053
Dyrk1a	ENSMUSG00000022897	clean	16:94659693-94663768:+	0	0	1	0	0	1	0.00472443	0.0038575	0.0032739	-0.000866933	-0.00145053
Dyrk1a	ENSMUSG00000022897	clean	16:94663861-94665915:+	0	0	1	0	0	1	0.00280039	0.00191737	0.0016074	-0.000883023	-0.00119299
Dyrk1a	ENSMUSG00000022897	clean	16:94666104-94668804:+	0	0	1	0	0	1	0.00267808	0.00210377	0.00182239	-0.000574307	-0.000855688
Dyrk1a	ENSMUSG00000022897	clean	16:94668952-94671302:+	0	0	1	0	0	1	0.0034424	0.00273787	0.00207998	-0.000704528	-0.00136242
Dyrk1a	ENSMUSG00000022897	clean	16:94671589-94673336:+	0	0	1	0	0	1	0.00409358	0.00248791	0.00199537	-0.00160567	-0.00209821
Dyrk1a	ENSMUSG00000022897	clean	16:94677592-94685034:+	0	0	1	0	0	1	0.00300636	0.00171612	0.00160041	-0.00129023	-0.00140595
Dyrk1a	ENSMUSG00000022897	clean	16:94685341-94686478:+	0	0	1	0	0	1	0.00230838	0.00146352	0.00118914	-0.000844861	-0.00111924
Dyrk1a	ENSMUSG00000022897	clean	16:94686603-94691580:+	1.49965	0.0071779	1	0	0	1	0.00472443	0.0132451	0.00196342	0.00852063	-0.00276101
Kcnj6	ENSMUSG00000043301	clean	16:94749270-94762397:-		0			0
Kcnj6	ENSMUSG00000043301	clean	16:94762685-94832298:-		0			0
Kcnj6	ENSMUSG00000043301	clean	16:94825013-94832298:-		0			0
Kcnj6	ENSMUSG00000043301	clean	16:94833219-94856456:-		0			0
Kcnj6	ENSMUSG00000043301	clean	16:94833219-94941180:-		0			0
Kcnj6	ENSMUSG00000043301	clean	16:94941229-94997186:-		0			0
Kcnj15	ENSMUSG00000062609	known-exon	16:95258374-95258852:+		0			0
Kcnj15	ENSMUSG00000062609	known-exon	16:95258451-95258852:+		0			0
Kcnj15	ENSMUSG00000062609	clean	16:95258956-95287402:+		0			0
Kcnj15	ENSMUSG00000062609	clean	16:95258374-95288870:+		0			0
Kcnj15	ENSMUSG00000062609	clean	16:95258374-95291810:+		0			0
Kcnj15	ENSMUSG00000062609	clean	16:95258451-95291810:+		0			0
Kcnj15	ENSMUSG00000062609	clean	16:95258853-95291810:+		0			0
Kcnj15	ENSMUSG00000062609	clean	16:95258956-95291810:+		0			0
Kcnj15	ENSMUSG00000062609	clean	16:95258374-95295590:+	0	0	1	0	0	1	0.377543	0.499998	0.499998	0.122455	0.122455
Kcnj15	ENSMUSG00000062609	clean	16:95279461-95291810:+		0			0
Kcnj15	ENSMUSG00000062609	clean	16:95287570-95291810:+		0			0
Kcnj15	ENSMUSG00000062609	clean	16:95288980-95291810:+		0			0
Kcnj15	ENSMUSG00000062609	clean	16:95291896-95295590:+	0	0	1	0	0	1	0.377543	0.499998	0.499998	0.122455	0.122455
Kcnj15	ENSMUSG00000062609	clean	16:95291908-95295590:+	0	0	1	0	0	1	0.377543	0.499998	0.499998	0.122455	0.122455
Erg	ENSMUSG00000040732	clean	16:95361326-95368651:-	0	0	1	0	0	1	0.499993	0.377545	0.5	-0.122447	7.41707e-06
Erg	ENSMUSG00000040732	clean	16:95368699-95369321:-	0	0	1	0	0	1	0.499993	0.377545	0.5	-0.122447	7.41707e-06
Erg	ENSMUSG00000040732	clean	16:95369378-95369994:-	0	0	1	0	0	1	0.26895	0.499997	0.499997	0.231046	0.231046
Erg	ENSMUSG00000040732	clean	16:95369378-95377300:-	0	0	1	0	0	1	0.26895	0.499997	0.499997	0.231046	0.231046
Erg	ENSMUSG00000040732	clean	16:95369378-95379111:-	0	0	1	0	0	1	0.155374	0.499994	0.499994	0.34462	0.34462
Erg	ENSMUSG00000040732	clean	16:95370063-95377300:-		0			0
Erg	ENSMUSG00000040732	clean	16:95370063-95379111:-	0	0	1	0	0	1	0.26895	0.499997	0.499997	0.231046	0.231046
Erg	ENSMUSG00000040732	clean	16:95377372-95379111:-	0	0	1	0	0	1	0.26895	0.499997	0.499997	0.231046	0.231046
Erg	ENSMUSG00000040732	clean	16:95379192-95380067:-	0	0	1	0	0	1	0.26895	0.499997	0.499997	0.231046	0.231046
Erg	ENSMUSG00000040732	clean	16:95380271-95389893:-		0			0
Erg	ENSMUSG00000040732	clean	16:95390045-95409734:-		0			0
Erg	ENSMUSG00000040732	clean	16:95390045-95459227:-		0			0
Erg	ENSMUSG00000040732	clean	16:95390045-95524526:-		0			0
Erg	ENSMUSG00000040732	clean	16:95409952-95459227:-		0			0
Erg	ENSMUSG00000040732	clean	16:95409952-95524526:-		0			0
Erg	ENSMUSG00000040732	clean	16:95524614-95530263:-	0	0	1	0	0	1	0.377543	0.499998	0.499998	0.122455	0.122455
Erg	ENSMUSG00000040732	clean	16:95530365-95586497:-		0			0
Ets2	ENSMUSG00000022895	clean	16:95702644-95706420:+	0	0	1	0	0	1	0.155371	0.268945	0.268945	0.113574	0.113574
Ets2	ENSMUSG00000022895	clean	16:95706492-95709771:+	0	0	1	0	0	1	0.109232	0.0439635	0.0499305	-0.0652686	-0.0593016
Ets2	ENSMUSG00000022895	clean	16:95709883-95711655:+	0	0	1	0	0	1	0.0285891	0.020589	0.023184	-0.00800013	-0.00540509
Ets2	ENSMUSG00000022895	clean	16:95711775-95712085:+	0	0	1	0	0	1	0.0125267	0.0160872	0.0145019	0.00356059	0.00197519
Ets2	ENSMUSG00000022895	clean	16:95712286-95714336:+	0	0	1	0	0	1	0.015097	0.0168229	0.015097	0.00172592	-3.20713e-09
Ets2	ENSMUSG00000022895	clean	16:95714420-95714966:+	0	0	1	0	0	1	0.0105507	0.00819922	0.00838612	-0.00235151	-0.0021646
Ets2	ENSMUSG00000022895	clean	16:95715185-95716033:+	0	0	1	0	0	1	0.00868303	0.00802046	0.0072321	-0.000662568	-0.00145093
Ets2	ENSMUSG00000022895	clean	16:95716297-95717847:+	0	0	1	0	0	1	0.0104016	0.00810885	0.00604394	-0.00229271	-0.00435763
Ets2	ENSMUSG00000022895	clean	16:95717966-95718922:+	0	0	1	0	0	1	0.00911322	0.00768535	0.00868303	-0.00142787	-0.000430196
Psmg1	ENSMUSG00000022913	clean	16:95980111-95982101:-	0.221622	0.000713427	1	-0.874621	-0.0134496	1	0.00638301	0.00743498	0.0034914	0.00105198	-0.0028916
Psmg1	ENSMUSG00000022913	clean	16:95982238-95983792:-	0.042907	0.00013252	1	0.109676	0.00147667	1	0.00357613	0.00368368	0.0038575	0.000107557	0.000281374
Psmg1	ENSMUSG00000022913	clean	16:95983991-95987292:-	-1.16092	-0.00452757	1	-1.08469	-0.0181131	1	0.0119522	0.00538091	0.00567124	-0.00657132	-0.00628099
Psmg1	ENSMUSG00000022913	clean	16:95983991-95987959:-	-0.575961	-0.00184725	1	-0.499726	-0.00698579	1	0.00800004	0.00538091	0.00567124	-0.00261913	-0.0023288
Psmg1	ENSMUSG00000022913	clean	16:95987355-95987959:-	0	0	1	0	0	1	0.00443938	0.00848281	0.00958826	0.00404343	0.00514889
Psmg1	ENSMUSG00000022913	clean	16:95988111-95989491:-	0	0	1	0	0	1	0.00383738	0.00784933	0.00802046	0.00401195	0.00418307
Psmg1	ENSMUSG00000022913	clean	16:95989598-95990753:-	-0.516996	-0.00179746	1	-1.89903	-0.0585935	1	0.0165563	0.011628	0.0044936	-0.00492836	-0.0120627
Brwd1	ENSMUSG00000022914	clean	16:96011936-96013708:-	0	0	1	0	0	1	0.00997837	0.0129682	0.0354827	0.00298986	0.0255044
Brwd1	ENSMUSG00000022914	clean	16:96013875-96016107:-	0	0	1	0	0	1	0.0535656	0.0499305	0.155363	-0.00363514	0.101797
Brwd1	ENSMUSG00000022914	clean	16:96016260-96017580:-	0	0	1	0	0	1	0.0113656	0.0247433	0.0265276	0.0133777	0.0151619
Brwd1	ENSMUSG00000022914	clean	16:96016260-96019418:-	0	0	1	0	0	1	0.0111927	0.0218096	0.0265276	0.0106168	0.0153348
Brwd1	ENSMUSG00000022914	clean	16:96017724-96019418:-	-0.0383058	-0.000111985	1	0.727228	0.0104449	1	0.0425534	0.0414847	0.0685337	-0.00106874	0.0259803
Brwd1	ENSMUSG00000022914	clean	16:96019460-96019678:-	2.4094	0.0100756	1	1.8147	0.0323575	1	0.0401505	0.181818	0.128276	0.141668	0.0881256
Brwd1	ENSMUSG00000022914	clean	16:96019754-96021215:-	-0.201974	-0.000597775	1	0.798025	0.0116518	1	0.0274369	0.0239383	0.0467573	-0.00349854	0.0193204
Brwd1	ENSMUSG00000022914	clean	16:96021341-96023402:-	0	0	1	0	0	1	0.0211817	0.0372807	0.062694	0.0160989	0.0415123
Brwd1	ENSMUSG00000022914	clean	16:96023523-96023720:-	0	0	1	0	0	1	0.0285892	0.0755732	0.109232	0.0469839	0.0806429
Brwd1	ENSMUSG00000022914	clean	16:96023876-96027344:-	-0.875674	-0.00291867	1	-0.880815	-0.0133004	1	0.0882355	0.0500996	0.0499303	-0.0381359	-0.0383052
Brwd1	ENSMUSG00000022914	clean	16:96027406-96028176:-	0	0	1	0	0	1	0.0168229	0.0323614	0.0499303	0.0155385	0.0331074
Brwd1	ENSMUSG00000022914	clean	16:96028288-96030634:-	0	0	1	0	0	1	0.0338504	0.0439635	0.0842241	0.0101131	0.0503737
Brwd1	ENSMUSG00000022914	clean	16:96030717-96031526:-	0	0	1	0	0	1	0.0275198	0.0499304	0.062694	0.0224105	0.0351742
Brwd1	ENSMUSG00000022914	clean	16:96031651-96033584:-	0	0	1	0	0	1	0.0139519	0.0247433	0.0577713	0.0107915	0.0438194
Brwd1	ENSMUSG00000022914	clean	16:96033692-96033767:-	0	0	1	0	0	1	0.0323615	0.0577714	0.062694	0.0254098	0.0303325
Brwd1	ENSMUSG00000022914	clean	16:96033893-96035861:-	0	0	1	0	0	1	0.0200285	0.0338503	0.109232	0.0138218	0.0892035
Brwd1	ENSMUSG00000022914	clean	16:96036051-96037890:-	0	0	1	0	0	1	0.020589	0.0392705	0.0755731	0.0186815	0.0549841
Gm15342	ENSMUSG00000085884	clean	16:96036442-96036996:+		0			0
Brwd1	ENSMUSG00000022914	clean	16:96037985-96041251:-	0	0	1	0	0	1	0.0239384	0.0467573	0.155363	0.022819	0.131424
Brwd1	ENSMUSG00000022914	clean	16:96037985-96043000:-	0	0	1	0	0	1	0.0168229	0.0285891	0.0577713	0.0117662	0.0409484
Brwd1	ENSMUSG00000022914	clean	16:96041383-96043000:-	0	0	1	0	0	1	0.0189944	0.0285891	0.0577713	0.00959469	0.0387769
Brwd1	ENSMUSG00000022914	clean	16:96043094-96044463:-	0	0	1	0	0	1	0.0285892	0.0414847	0.19695	0.0128955	0.168361
Brwd1	ENSMUSG00000022914	clean	16:96044647-96046344:-	0	0	1	0	0	1	0.0842242	0.0467574	0.0755732	-0.0374668	-0.00865099
Brwd1	ENSMUSG00000022914	clean	16:96046533-96046934:-	0	0	1	0	0	1	0.0189944	0.0323614	0.0577713	0.013367	0.0387769
Brwd1	ENSMUSG00000022914	clean	16:96047160-96047318:-	0	0	1	0	0	1	0.029745	0.0577714	0.0577714	0.0280264	0.0280264
Brwd1	ENSMUSG00000022914	clean	16:96047447-96052524:-	0	0	1	0	0	1	0.0180618	0.0275198	0.084224	0.00945793	0.0661622
Brwd1	ENSMUSG00000022914	clean	16:96052659-96053831:-	0	0	1	0	0	1	0.0467576	0.0755733	0.128276	0.0288157	0.0815187
Brwd1	ENSMUSG00000022914	clean	16:96053982-96056114:-	0	0	1	0	0	1	0.0323616	0.0535655	0.268941	0.0212039	0.23658
Brwd1	ENSMUSG00000022914	clean	16:96056213-96057462:-	0	0	1	0	0	1	0.0372808	0.0535655	0.0755731	0.0162847	0.0382924
Brwd1	ENSMUSG00000022914	clean	16:96057503-96058682:-	0	0	1	0	0	1	0.0414848	0.0577714	0.109232	0.0162866	0.0677474
Brwd1	ENSMUSG00000022914	clean	16:96058783-96059581:-	0	0	1	0	0	1	0.0467575	0.0467574	0.196951	-7.54215e-08	0.150193
Brwd1	ENSMUSG00000022914	clean	16:96059652-96060998:-	0	0	1	0	0	1	0.0372807	0.0414847	0.128276	0.00420397	0.0909954
Brwd1	ENSMUSG00000022914	clean	16:96061099-96064749:-	0	0	1	0	0	1	0.0439638	0.109232	0.37754	0.0652685	0.333576
Brwd1	ENSMUSG00000022914	clean	16:96064971-96066024:-	0	0	1	0	0	1	0.0414849	0.155363	0.128276	0.113878	0.0867913
Brwd1	ENSMUSG00000022914	clean	16:96066185-96066495:-	0	0	1	0	0	1	0.0499306	0.0535655	0.268941	0.00363495	0.219011
Brwd1	ENSMUSG00000022914	clean	16:96068627-96081813:-	0	0	1	0	0	1	0.0129682	0.0185164	0.0239383	0.00554814	0.0109701
Brwd1	ENSMUSG00000022914	clean	16:96081873-96081977:-	0	0	1	0	0	1	0.011025	0.0180618	0.0323614	0.00703681	0.0213364
Brwd1	ENSMUSG00000022914	clean	16:96082007-96082121:-	0	0	1	0	0	1	0.0231841	0.0499304	0.0499304	0.0267463	0.0267463
Brwd1	ENSMUSG00000022914	clean	16:96082180-96082253:-	-0.0209147	-4.47342e-05	1	2.70042	0.039106	1	0.0853493	0.0842244	0.37754	-0.00112492	0.292191
Hmgn1	ENSMUSG00000040681	clean	16:96122417-96124722:-	-0.120396	-0.000444806	1	-2.87365	-0.398037	0.255987	0.0208696	0.0192308	0.00289972	-0.00163879	-0.0179699
Hmgn1	ENSMUSG00000040681	clean	16:96124845-96127152:-	0.212672	0.00086445	1	-2.88936	-0.48974	0.128512	0.00613949	0.00710772	0.000833031	0.000968222	-0.00530646
Hmgn1	ENSMUSG00000040681	clean	16:96127203-96127310:-	1.81908	0.00836302	1	0.747932	0.0109867	1	0.000559222	0.00197046	0.000938791	0.00141123	0.00037957
Hmgn1	ENSMUSG00000040681	clean	16:96127203-96127431:-	0.377997	0.00118992	1	0.748957	0.0110046	1	0.000560255	0.00072795	0.000941193	0.000167695	0.000380938
Hmgn1	ENSMUSG00000040681	clean	16:96127340-96127431:-	1.5287	0.00623353	1	0	0	1	0.000801717	0.00230967	0.0020228	0.00150795	0.00122108
Hmgn1	ENSMUSG00000040681	clean	16:96127461-96127589:-	1.92862	0.00918941	1	0	0	1	0.00127353	0.00483095	0.00277924	0.00355742	0.00150571
Wrb	ENSMUSG00000023147	known-exon	16:96145578-96145655:+	0	0	1	0	0	1	0.00635727	0.00776647	0.0076059	0.00140921	0.00124864
Wrb	ENSMUSG00000023147	clean	16:96145578-96151812:+	0	0	1	0	0	1	0.00619664	0.00776647	0.0072321	0.00156983	0.00103545
Wrb	ENSMUSG00000023147	clean	16:96145765-96151812:+	0	0	1	0	0	1	0.00619664	0.00819922	0.0072321	0.00200257	0.00103545
Wrb	ENSMUSG00000023147	clean	16:96151978-96152970:+	0	0	1	0	0	1	0.00223137	0.0027584	0.00254822	0.000527025	0.000316851
Wrb	ENSMUSG00000023147	clean	16:96153038-96154080:+	-1.72576	-0.00841895	1	-1.91218	-0.0509386	1	0.020548	0.00630281	0.00554307	-0.0142452	-0.0150049
Wrb	ENSMUSG00000023147	clean	16:96154195-96155878:+	0	0	1	0	0	1	0.00370222	0.00443937	0.00484898	0.000737155	0.00114676
Lca5l	ENSMUSG00000045275	clean	16:96159867-96161330:-	0	0	1	0	0	1	0.377537	0.196958	0.377544	-0.180579	6.67161e-06
Lca5l	ENSMUSG00000045275	clean	16:96161441-96161982:-	0	0	1	0	0	1	0.499991	0.5	0.268949	9.108e-06	-0.231041
Lca5l	ENSMUSG00000045275	clean	16:96162100-96162558:-	0	0	1	0	0	1	0.499988	0.268949	0.268949	-0.231038	-0.231038
Lca5l	ENSMUSG00000045275	clean	16:96162662-96163915:-	0	0	1	0	0	1	0.268948	0.499997	0.268947	0.231049	-8.16048e-07
Lca5l	ENSMUSG00000045275	clean	16:96164000-96173732:-	0	0	1	0	0	1	0.377542	0.377544	0.499998	2.20364e-06	0.122457
Lca5l	ENSMUSG00000045275	clean	16:96173870-96175752:-	3.3045e-05	1.91982e-08	1	0	0	1	0.37754	0.377545	0.499998	5.38278e-06	0.122458
Lca5l	ENSMUSG00000045275	clean	16:96176267-96178606:-	0	0	1	0	0	1	0.499986	0.268949	0.196959	-0.231037	-0.303027
Lca5l	ENSMUSG00000045275	clean	16:96178938-96180044:-	0	0	1	0	0	1	0.196955	0.268945	0.196955	0.0719896	-1.92714e-07
Lca5l	ENSMUSG00000045275	clean	16:96183273-96184012:-	2.52869	0.0042698	1	1.3063	0.0120742	1	0.622458	0.904887	0.803048	0.282429	0.18059
Lca5l	ENSMUSG00000045275	clean	16:96184114-96185770:-	1.13638	0.00222459	1	1.44268	0.0165522	1	0.6	0.767302	0.803048	0.167302	0.203048
Lca5l	ENSMUSG00000045275	clean	16:96185929-96190193:-	0.721361	0.000419374	1	0	0	1	0.499994	0.622456	0.5	0.122462	5.72616e-06
Lca5l	ENSMUSG00000045275	clean	16:96185929-96192187:-	0.721361	0.000419374	1	0	0	1	0.499994	0.622456	0.5	0.122462	5.72616e-06
Lca5l	ENSMUSG00000045275	clean	16:96190229-96192187:-		0			0
Sh3bgr	ENSMUSG00000040666	clean	16:96200748-96206481:+	0	0	1	0	0	1	0.109236	0.268943	0.268943	0.159707	0.159707
Sh3bgr	ENSMUSG00000040666	clean	16:96205939-96206481:+	0	0	1	0	0	1	0.109236	0.268943	0.268943	0.159707	0.159707
Sh3bgr	ENSMUSG00000040666	clean	16:96206667-96214012:+	0	0	1	0	0	1	0.196951	0.109233	0.0535659	-0.0877177	-0.143385
Sh3bgr	ENSMUSG00000040666	clean	16:96206667-96220498:+	0	0	1	0	0	1	0.155363	0.0285891	0.0372807	-0.126773	-0.118082
Sh3bgr	ENSMUSG00000040666	clean	16:96214093-96219488:+	0	0	1	0	0	1	0.499997	0.0842246	0.0467577	-0.415772	-0.453239
Sh3bgr	ENSMUSG00000040666	clean	16:96214093-96220498:+	0	0	1	0	0	1	0.155363	0.0297449	0.0323615	-0.125618	-0.123001
Sh3bgr	ENSMUSG00000040666	clean	16:96214093-96223800:+	0	0	1	0	0	1	0.377539	0.0392706	0.0323615	-0.338268	-0.345177
Sh3bgr	ENSMUSG00000040666	clean	16:96219560-96220498:+	0	0	1	0	0	1	0.155363	0.0297449	0.0467574	-0.125618	-0.108605
Sh3bgr	ENSMUSG00000040666	clean	16:96220591-96223800:+	0	0	1	0	0	1	0.377539	0.0392707	0.0392707	-0.338268	-0.338268
Sh3bgr	ENSMUSG00000040666	clean	16:96220591-96228522:+	0	0	1	0	0	1	0.268941	0.0372807	0.0309981	-0.23166	-0.237942
Sh3bgr	ENSMUSG00000040666	clean	16:96223881-96224473:+	0	0	1	0	0	1	0.268942	0.268944	0.109235	2.20921e-06	-0.159707
Sh3bgr	ENSMUSG00000040666	clean	16:96224591-96228522:+	0	0	1	0	0	1	0.377538	0.0842247	0.0577719	-0.293314	-0.319766
B3galt5	ENSMUSG00000074892	clean	16:96236094-96236446:+		0			0
B3galt5	ENSMUSG00000074892	clean	16:96236566-96313598:+	0	0	1	0	0	1	0.377543	0.499998	0.499998	0.122455	0.122455
B3galt5	ENSMUSG00000074892	clean	16:96273897-96297191:+		0			0
B3galt5	ENSMUSG00000074892	clean	16:96273897-96313598:+	0	0	1	0	0	1	0.377543	0.499998	0.499998	0.122455	0.122455
B3galt5	ENSMUSG00000074892	clean	16:96281078-96313598:+	0	0	1	0	0	1	0.377543	0.499998	0.499998	0.122455	0.122455
B3galt5	ENSMUSG00000074892	clean	16:96297363-96313598:+	0	0	1	0	0	1	0.377543	0.499998	0.499998	0.122455	0.122455
B3galt5	ENSMUSG00000074892	clean	16:96313775-96315168:+		0			0
Igsf5	ENSMUSG00000000159	clean	16:96361844-96364006:+		0			0
Igsf5	ENSMUSG00000000159	clean	16:96364084-96372829:+		0			0
Igsf5	ENSMUSG00000000159	clean	16:96373147-96378084:+		0			0
Igsf5	ENSMUSG00000000159	clean	16:96373147-96386485:+		0			0
Igsf5	ENSMUSG00000000159	clean	16:96378384-96386485:+		0			0
Igsf5	ENSMUSG00000000159	clean	16:96386447-96391019:+		0			0
Igsf5	ENSMUSG00000000159	clean	16:96386626-96391019:+		0			0
Igsf5	ENSMUSG00000000159	clean	16:96391044-96396368:+		0			0
Igsf5	ENSMUSG00000000159	clean	16:96396469-96397890:+		0			0
Igsf5	ENSMUSG00000000159	clean	16:96397964-96403265:+	0	0	1	0	0	1	0.499993	0.5	0.377545	7.41707e-06	-0.122447
Igsf5	ENSMUSG00000000159	clean	16:96397964-96407545:+	0	0	1	0	0	1	0.499993	0.5	0.377545	7.41707e-06	-0.122447
Igsf5	ENSMUSG00000000159	clean	16:96397964-96421734:+	0	0	1	0	0	1	0.499993	0.5	0.377545	7.41707e-06	-0.122447
Igsf5	ENSMUSG00000000159	clean	16:96397964-96493815:+	0	0	1	0	0	1	0.26894	0.00546079	0.00900173	-0.263479	-0.259938
Itgb2l	ENSMUSG00000000157	known-exon	16:96422688-96422956:-		0			0
Itgb2l	ENSMUSG00000000157	clean	16:96423118-96424902:-		0			0
Itgb2l	ENSMUSG00000000157	clean	16:96425096-96426048:-		0			0
Itgb2l	ENSMUSG00000000157	clean	16:96426268-96426728:-		0			0
Itgb2l	ENSMUSG00000000157	clean	16:96426973-96427673:-		0			0
Itgb2l	ENSMUSG00000000157	clean	16:96427861-96428968:-		0			0
Itgb2l	ENSMUSG00000000157	clean	16:96429109-96430565:-		0			0
Itgb2l	ENSMUSG00000000157	clean	16:96430655-96432579:-		0			0
Itgb2l	ENSMUSG00000000157	clean	16:96432675-96433476:-		0			0
Itgb2l	ENSMUSG00000000157	clean	16:96433632-96434584:-		0			0
Itgb2l	ENSMUSG00000000157	clean	16:96434742-96435619:-		0			0
Itgb2l	ENSMUSG00000000157	clean	16:96435790-96437269:-		0			0
Itgb2l	ENSMUSG00000000157	clean	16:96437450-96438463:-		0			0
Itgb2l	ENSMUSG00000000157	clean	16:96438552-96438739:-		0			0
Itgb2l	ENSMUSG00000000157	clean	16:96438800-96443539:-		0			0
Pcp4	ENSMUSG00000090223	clean	16:96467790-96493815:+	0	0	1	0	0	1	0.26894	0.00546079	0.00900173	-0.263479	-0.259938
Igsf5	ENSMUSG00000000159	clean	16:96493867-96525389:+	0	0	1	0	0	1	0.499997	0.00452122	0.00413965	-0.495475	-0.495857
Dscam	ENSMUSG00000050272	clean	16:96593414-96608035:-	0	0	1	0	0	1	0.00900173	0.0105507	0.0577713	0.001549	0.0487696
Dscam	ENSMUSG00000050272	clean	16:96608338-96610291:-	0	0	1	0	0	1	0.00858175	0.0107042	0.0951116	0.00212247	0.0865299
Dscam	ENSMUSG00000050272	clean	16:96610489-96619499:-	0	0	1	0	0	1	0.0101156	0.0134421	0.268941	0.00332652	0.258826
Dscam	ENSMUSG00000050272	clean	16:96619649-96622708:-	0	0	1	0	0	1	0.011728	0.0168229	0.128276	0.00509493	0.116548
Dscam	ENSMUSG00000050272	clean	16:96622824-96629367:-	0	0	1	0	0	1	0.0119179	0.0180618	0.0577713	0.00614389	0.0458534
Dscam	ENSMUSG00000050272	clean	16:96629398-96640737:-	0	0	1	0	0	1	0.013201	0.0194978	0.0951117	0.00629682	0.0819107
Dscam	ENSMUSG00000050272	clean	16:96640914-96643778:-	0	0	1	0	0	1	0.0105507	0.011025	0.0685337	0.000474287	0.0579829
Dscam	ENSMUSG00000050272	clean	16:96644069-96645019:-	0	0	1	0	0	1	0.0145019	0.0265276	0.075573	0.0120257	0.0610712
Dscam	ENSMUSG00000050272	clean	16:96645208-96648165:-	0	0	1	0	0	1	0.0256044	0.0200285	0.268941	-0.00557593	0.243337
Dscam	ENSMUSG00000050272	clean	16:96648264-96649992:-	0	0	1	0	0	1	0.00635727	0.00819921	0.084224	0.00184195	0.0778667
Dscam	ENSMUSG00000050272	clean	16:96650156-96652079:-	0	0	1	0	0	1	0.0185164	0.0285891	0.268941	0.0100727	0.250425
Dscam	ENSMUSG00000050272	clean	16:96652197-96654876:-	0	0	1	0	0	1	0.0211817	0.0265276	0.128276	0.00534585	0.107094
Dscam	ENSMUSG00000050272	clean	16:96655030-96673664:-	0	0	1	0	0	1	0.0154132	0.0218096	0.155363	0.00639632	0.139949
Dscam	ENSMUSG00000050272	clean	16:96673798-96678383:-	0	0	1	0	0	1	0.0309981	0.0338503	0.128276	0.00285223	0.097278
Dscam	ENSMUSG00000050272	clean	16:96678539-96683719:-	0	0	1	0	0	1	0.0194978	0.0239383	0.109232	0.00444055	0.0897343
Dscam	ENSMUSG00000050272	clean	16:96683866-96685214:-	0	0	1	0	0	1	0.00946492	0.0129682	0.155363	0.00350331	0.145898
Dscam	ENSMUSG00000050272	clean	16:96685455-96697457:-	0	0	1	0	0	1	0.0168229	0.0176291	0.0685337	0.000806154	0.0517108
Dscam	ENSMUSG00000050272	clean	16:96697528-96709110:-	0	0	1	0	0	1	0.0224758	0.0354828	0.19695	0.0130069	0.174475
Dscam	ENSMUSG00000050272	clean	16:96709278-96715338:-	0	0	1	0	0	1	0.0189944	0.0275198	0.0951117	0.00852536	0.0761172
Dscam	ENSMUSG00000050272	clean	16:96715467-96716057:-	0	0	1	0	0	1	0.012317	0.0265276	0.268941	0.0142106	0.256624
Dscam	ENSMUSG00000050272	clean	16:96716154-96717982:-	0	0	1	0	0	1	0.0239384	0.0392705	0.109232	0.0153321	0.0852937
Dscam	ENSMUSG00000050272	clean	16:96718179-96772404:-	0	0	1	0	0	1	0.00900173	0.015743	0.19695	0.0067413	0.187949
Dscam	ENSMUSG00000050272	clean	16:96772578-96790891:-	0	0	1	0	0	1	0.0309981	0.0239383	0.128276	-0.00705975	0.097278
Dscam	ENSMUSG00000050272	clean	16:96791011-96801178:-	0	0	1	0	0	1	0.011728	0.0172166	0.0951116	0.00548858	0.0833836
Dscam	ENSMUSG00000050272	clean	16:96801457-96819723:-	0	0	1	0	0	1	0.0157431	0.0372807	0.128276	0.0215376	0.112533
Dscam	ENSMUSG00000050272	clean	16:96819999-96820742:-	0	0	1	0	0	1	0.0172166	0.0256044	0.155363	0.00838784	0.138146
Dscam	ENSMUSG00000050272	clean	16:96821039-96825497:-	0	0	1	0	0	1	0.0180619	0.0224758	0.0951117	0.00441395	0.0770498
Dscam	ENSMUSG00000050272	clean	16:96825773-96829879:-	0	0	1	0	0	1	0.023184	0.0189944	0.128276	-0.00418963	0.105092
Dscam	ENSMUSG00000050272	clean	16:96830158-96833346:-	0	0	1	0	0	1	0.0164469	0.023184	0.075573	0.00673715	0.0591262
Dscam	ENSMUSG00000050272	clean	16:96833493-97038897:-	0	0	1	0	0	1	0.0194978	0.0239383	0.109232	0.00444055	0.0897343
Dscam	ENSMUSG00000050272	clean	16:97039044-97056447:-	0	0	1	0	0	1	0.0145019	0.0297449	0.268941	0.015243	0.254439
Dscam	ENSMUSG00000050272	clean	16:97056765-97170233:-	0	0	1	0	0	1	0.499991	0.268949	0.5	-0.231041	9.108e-06
Bace2	ENSMUSG00000040605	clean	16:97357101-97399633:+	0	0	1	0	0	1	0.0275198	0.00280039	0.00179133	-0.0247194	-0.0257284
Bace2	ENSMUSG00000040605	clean	16:97399722-97408276:+	0	0	1	0	0	1	0.0132009	0.00166186	0.00101662	-0.011539	-0.0121843
Bace2	ENSMUSG00000040605	clean	16:97408493-97412057:+	0	0	1	0	0	1	0.0102566	0.00138631	0.000846937	-0.00887026	-0.00940963
Bace2	ENSMUSG00000040605	clean	16:97412186-97413348:+	0	0	1	0	0	1	0.00934471	0.00122886	0.000770648	-0.00811584	-0.00857406
Bace2	ENSMUSG00000040605	clean	16:97413483-97415078:+	0	0	1	0	0	1	0.00971486	0.00173637	0.000962116	-0.00797849	-0.00875275
Bace2	ENSMUSG00000040605	clean	16:97415180-97421849:+	0	0	1	0	0	1	0.015743	0.0020228	0.001193	-0.0137202	-0.01455
Bace2	ENSMUSG00000040605	clean	16:97421999-97424489:+	0	0	1	0	0	1	0.0121142	0.00191239	0.00130748	-0.0102018	-0.0108067
Bace2	ENSMUSG00000040605	clean	16:97424658-97436641:+	0	0	1	0	0	1	0.00922751	0.00147526	0.00102655	-0.00775225	-0.00820096
Mx1	ENSMUSG00000000386	clean	16:97448372-97450367:-	0	0	1	0	0	1	0.128276	0.109232	0.020589	-0.0190439	-0.107687
Mx1	ENSMUSG00000000386	clean	16:97450625-97451474:-	0	0	1	0	0	1	0.499997	0.0685339	0.0256045	-0.431463	-0.474393
Mx1	ENSMUSG00000000386	clean	16:97451551-97455089:-	0	0	1	0	0	1	0.377539	0.109232	0.0309982	-0.268306	-0.346541
Mx1	ENSMUSG00000000386	clean	16:97451746-97451961:-		0			0
Mx1	ENSMUSG00000000386	clean	16:97452099-97452188:-		0			0
Mx1	ENSMUSG00000000386	clean	16:97452252-97452443:-		0			0
Mx1	ENSMUSG00000000386	clean	16:97452497-97452762:-		0			0
Mx1	ENSMUSG00000000386	clean	16:97452851-97454024:-	0	0	1	0	0	1	0.377539	0.196951	0.0309983	-0.180587	-0.34654
Mx1	ENSMUSG00000000386	clean	16:97454223-97455089:-	0	0	1	0	0	1	0.377539	0.109232	0.0309982	-0.268306	-0.346541
Mx1	ENSMUSG00000000386	clean	16:97455228-97455488:-	0	0	1	0	0	1	0.19695	0.0685338	0.0218096	-0.128416	-0.175141
Mx1	ENSMUSG00000000386	clean	16:97455643-97456221:-	0	0	1	0	0	1	0.268941	0.155363	0.0439638	-0.113577	-0.224977
Mx1	ENSMUSG00000000386	clean	16:97456359-97457299:-	0	0	1	0	0	1	0.49999	0.5	0.196959	1.04792e-05	-0.30303
Mx1	ENSMUSG00000000386	clean	16:97457492-97460755:-	0	0	1	0	0	1	0.377539	0.155363	0.041485	-0.222175	-0.336054
Mx1	ENSMUSG00000000386	clean	16:97460946-97462698:-	0	0	1	0	0	1	0.49999	0.5	0.196959	1.04792e-05	-0.30303
Mx1	ENSMUSG00000000386	known-exon	16:97462770-97462880:-	0	0	1	0	0	1	0.499993	0.5	0.377545	7.41707e-06	-0.122447
Fam3b	ENSMUSG00000022938	clean	16:97471223-97475247:-	0	0	1	0	0	1	0.499985	0.268949	0.155371	-0.231036	-0.344614
Fam3b	ENSMUSG00000022938	clean	16:97475380-97475734:-	0	0	1	0	0	1	0.499988	0.268949	0.268949	-0.231038	-0.231038
Fam3b	ENSMUSG00000022938	clean	16:97476430-97478348:-	0	0	1	0	0	1	0.377537	0.268948	0.268948	-0.108589	-0.108589
Fam3b	ENSMUSG00000022938	clean	16:97478407-97481786:-	0	0	1	0	0	1	0.499988	0.268949	0.268949	-0.231038	-0.231038
Fam3b	ENSMUSG00000022938	clean	16:97481910-97500859:-	0	0	1	0	0	1	0.499987	0.5	0.095119	1.33447e-05	-0.404868
Fam3b	ENSMUSG00000022938	clean	16:97501003-97504822:-	0	0	1	0	0	1	0.499991	0.5	0.268949	9.108e-06	-0.231041
Mx2	ENSMUSG00000023341	clean	16:97536173-97538617:+	0	0	1	0	0	1	0.499991	0.5	0.268949	9.108e-06	-0.231041
Mx2	ENSMUSG00000023341	clean	16:97538729-97544467:+		0			0
Mx2	ENSMUSG00000023341	clean	16:97544660-97545611:+	0	0	1	0	0	1	0.377539	0.109233	0.0372809	-0.268306	-0.340258
Mx2	ENSMUSG00000023341	clean	16:97545749-97546324:+		0			0
Mx2	ENSMUSG00000023341	clean	16:97546479-97546746:+		0			0
Mx2	ENSMUSG00000023341	clean	16:97546885-97547337:+	0	0	1	0	0	1	0.499993	0.377545	0.5	-0.122447	7.41707e-06
Mx2	ENSMUSG00000023341	clean	16:97547536-97550896:+		0			0
Mx2	ENSMUSG00000023341	clean	16:97550786-97550896:+		0			0
Mx2	ENSMUSG00000023341	clean	16:97550975-97551395:+	0	0	1	0	0	1	0.499993	0.377545	0.5	-0.122447	7.41707e-06
Mx2	ENSMUSG00000023341	clean	16:97551518-97551923:+	0	0	1	0	0	1	0.499989	0.377545	0.268949	-0.122444	-0.23104
Mx2	ENSMUSG00000023341	clean	16:97552063-97555958:+		0			0
Mx2	ENSMUSG00000023341	clean	16:97556119-97556601:+	0	0	1	0	0	1	0.377539	0.499998	0.196958	0.12246	-0.180581
Mx2	ENSMUSG00000023341	clean	16:97556678-97558519:+	0	0	1	0	0	1	0.499991	0.5	0.268949	9.108e-06	-0.231041
Mx2	ENSMUSG00000023341	clean	16:97558768-97560338:+		0			0
Tmprss2	ENSMUSG00000000385	clean	16:97566151-97567022:-		0			0
Tmprss2	ENSMUSG00000000385	clean	16:97567175-97567595:-		0			0
Tmprss2	ENSMUSG00000000385	clean	16:97567738-97568407:-		0			0
Tmprss2	ENSMUSG00000000385	clean	16:97568503-97568893:-		0			0
Tmprss2	ENSMUSG00000000385	clean	16:97569069-97570374:-		0			0
Tmprss2	ENSMUSG00000000385	clean	16:97570543-97572004:-		0			0
Tmprss2	ENSMUSG00000000385	clean	16:97572048-97576215:-		0			0
Tmprss2	ENSMUSG00000000385	clean	16:97576326-97578529:-		0			0
Tmprss2	ENSMUSG00000000385	clean	16:97578656-97590819:-		0			0
Tmprss2	ENSMUSG00000000385	clean	16:97590939-97591423:-		0			0
Tmprss2	ENSMUSG00000000385	clean	16:97591510-97596739:-		0			0
Tmprss2	ENSMUSG00000000385	clean	16:97596959-97599254:-		0			0
Tmprss2	ENSMUSG00000000385	clean	16:97599322-97611018:-		0			0
Ripk4	ENSMUSG00000005251	clean	16:97744244-97745859:-		0			0
Ripk4	ENSMUSG00000005251	clean	16:97746124-97747292:-		0			0
Ripk4	ENSMUSG00000005251	clean	16:97747396-97748022:-		0			0
Ripk4	ENSMUSG00000005251	clean	16:97748181-97750092:-	0	0	1	0	0	1	0.377543	0.499998	0.499998	0.122455	0.122455
Ripk4	ENSMUSG00000005251	clean	16:97750142-97751493:-	0	0	1	0	0	1	0.377543	0.499998	0.499998	0.122455	0.122455
Ripk4	ENSMUSG00000005251	clean	16:97751642-97755067:-		0			0
Ripk4	ENSMUSG00000005251	clean	16:97755359-97763079:-		0			0
Ripk4	ENSMUSG00000005251	clean	16:97755359-97763527:-		0			0
Prdm15	ENSMUSG00000014039	clean	16:97794656-97795649:-	0	0	1	0	0	1	0.0275198	0.0297449	0.0577713	0.00222508	0.0302515
Prdm15	ENSMUSG00000014039	clean	16:97795859-97797696:-	0	0	1	0	0	1	0.0354829	0.0499304	0.196951	0.0144475	0.161468
Prdm15	ENSMUSG00000014039	clean	16:97797777-97799053:-	0	0	1	0	0	1	0.0111927	0.0164469	0.0297449	0.00525412	0.0185521
Prdm15	ENSMUSG00000014039	clean	16:97799229-97799553:-	0	0	1	0	0	1	0.0211817	0.0685337	0.062694	0.047352	0.0415123
Prdm15	ENSMUSG00000014039	clean	16:97799637-97803415:-	0	0	1	0	0	1	0.0176291	0.0414847	0.0685337	0.0238556	0.0509046
Prdm15	ENSMUSG00000014039	clean	16:97799637-97803709:-	0	0	1	0	0	1	0.0176291	0.0414847	0.0685337	0.0238556	0.0509046
Prdm15	ENSMUSG00000014039	clean	16:97803841-97806044:-	0	0	1	0	0	1	0.0247434	0.0354828	0.109232	0.0107394	0.0844887
Prdm15	ENSMUSG00000014039	clean	16:97806164-97806474:-	0	0	1	0	0	1	0.0338504	0.0392705	0.196951	0.0054201	0.1631
Prdm15	ENSMUSG00000014039	clean	16:97806554-97807008:-	0	0	1	0	0	1	0.0160873	0.0297449	0.084224	0.0136576	0.0681368
Prdm15	ENSMUSG00000014039	clean	16:97807172-97807721:-	0	0	1	0	0	1	0.0275198	0.0285891	0.0951117	0.0010693	0.0675919
Prdm15	ENSMUSG00000014039	clean	16:97807856-97808654:-	0.465662	0.00138379	1	1.41528	0.0232319	1	0.0645164	0.0869568	0.155363	0.0224404	0.0908462
Prdm15	ENSMUSG00000014039	clean	16:97808786-97811056:-	0	0	1	0	0	1	0.035483	0.0755732	0.196951	0.0400902	0.161468
Prdm15	ENSMUSG00000014039	clean	16:97811151-97812557:-	0	0	1	0	0	1	0.020589	0.0392705	0.0577713	0.0186815	0.0371823
Prdm15	ENSMUSG00000014039	clean	16:97812725-97816105:-	0	0	1	0	0	1	0.0297449	0.0392705	0.0577713	0.00952556	0.0280264
Prdm15	ENSMUSG00000014039	clean	16:97816193-97816535:-	0	0	1	0	0	1	0.0842249	0.155363	0.196951	0.0711383	0.112726
Prdm15	ENSMUSG00000014039	clean	16:97816630-97816848:-	0	0	1	0	0	1	0.023184	0.0323615	0.0755731	0.00917741	0.052389
Prdm15	ENSMUSG00000014039	clean	16:97817045-97818211:-	0	0	1	0	0	1	0.0247434	0.0297449	0.0685337	0.00500151	0.0437903
Prdm15	ENSMUSG00000014039	clean	16:97818341-97821767:-	0	0	1	0	0	1	0.0309982	0.062694	0.196951	0.0316959	0.165952
Prdm15	ENSMUSG00000014039	clean	16:97822010-97829610:-	0	0	1	0	0	1	0.0354831	0.155363	0.268941	0.11988	0.233458
Prdm15	ENSMUSG00000014039	clean	16:97829712-97835577:-	0	0	1	0	0	1	0.0439637	0.0626941	0.196951	0.0187304	0.152987
Prdm15	ENSMUSG00000014039	clean	16:97835830-97837573:-	0	0	1	0	0	1	0.0309981	0.062694	0.0755731	0.0316959	0.044575
Prdm15	ENSMUSG00000014039	clean	16:97837727-97839254:-	0	0	1	0	0	1	0.0626941	0.0372807	0.109232	-0.0254134	0.0465381
Prdm15	ENSMUSG00000014039	clean	16:97839348-97839922:-	0	0	1	0	0	1	0.377537	0.196958	0.377544	-0.180579	6.67161e-06
Prdm15	ENSMUSG00000014039	clean	16:97839968-97848804:-	0	0	1	0	0	1	0.499986	0.268949	0.196959	-0.231037	-0.303027
Prdm15	ENSMUSG00000014039	clean	16:97839968-97851050:-	0	0	1	0	0	1	0.499986	0.268949	0.196959	-0.231037	-0.303027
Prdm15	ENSMUSG00000014039	clean	16:97839968-97851772:-	0	0	1	0	0	1	0.499986	0.268949	0.196959	-0.231037	-0.303027
C2cd2	ENSMUSG00000045975	clean	16:97859576-97868591:-	0	0	1	0	0	1	0.00670486	0.00542055	0.0076059	-0.00128431	0.000901042
C2cd2	ENSMUSG00000045975	clean	16:97868916-97870152:-	0	0	1	0	0	1	0.0129682	0.00889293	0.0101156	-0.00407531	-0.00285268
C2cd2	ENSMUSG00000045975	clean	16:97870280-97875128:-	0	0	1	0	0	1	0.0285891	0.0256044	0.0338503	-0.0029847	0.00526119
C2cd2	ENSMUSG00000045975	clean	16:97875242-97876219:-	0	0	1	0	0	1	0.0104016	0.00958826	0.012317	-0.000813304	0.00191538
C2cd2	ENSMUSG00000045975	clean	16:97876394-97877107:-	0	0	1	0	0	1	0.015097	0.0111927	0.0134421	-0.00390424	-0.00165489
C2cd2	ENSMUSG00000045975	clean	16:97877232-97879609:-	0	0	1	0	0	1	0.00911322	0.00682933	0.011728	-0.00228389	0.00261474
C2cd2	ENSMUSG00000045975	clean	16:97879674-97881588:-	0	0	1	0	0	1	0.011544	0.00946492	0.0127436	-0.00207903	0.00119966
C2cd2	ENSMUSG00000045975	clean	16:97881694-97883272:-	0	0	1	0	0	1	0.0111927	0.00958826	0.0129682	-0.00160447	0.0017755
C2cd2	ENSMUSG00000045975	clean	16:97883396-97886087:-	0	0	1	0	0	1	0.00802046	0.00630281	0.00946492	-0.00171765	0.00144446
C2cd2	ENSMUSG00000045975	clean	16:97886210-97890013:-	0	0	1	0	0	1	0.0139519	0.0134421	0.0168229	-0.000509792	0.00287103
C2cd2	ENSMUSG00000045975	clean	16:97890118-97892189:-	0	0	1	0	0	1	0.0194978	0.0285891	0.023184	0.00909134	0.00368626
C2cd2	ENSMUSG00000045975	clean	16:97892309-97912605:-	0	0	1	0	0	1	0.0200285	0.0176291	0.0211817	-0.00239944	0.00115319
C2cd2	ENSMUSG00000045975	clean	16:97912704-97922054:-	0	0	1	0	0	1	0.0414847	0.0297449	0.0535654	-0.0117398	0.0120807
Zbtb21	ENSMUSG00000046962	known-exon	16:97950869-97951469:-	0.0988415	0.000378575	1	-0.16711	-0.00168649	1	0.492308	0.509434	0.463415	0.0171262	-0.0288931
Zbtb21	ENSMUSG00000046962	clean	16:97953093-97956757:-	-1.22677	-0.005856	1	-2.60235	-0.150417	1	0.096154	0.0434784	0.0172165	-0.0526756	-0.0789374
Zbtb21	ENSMUSG00000046962	clean	16:97953093-97962413:-	-1.4898	-0.00681196	1	-2.28042	-0.0872018	1	0.0784315	0.0294119	0.0172165	-0.0490196	-0.0612149
Zbtb21	ENSMUSG00000046962	clean	16:97956900-97962413:-	-2.05838	-0.0107107	1	-2.73392	-0.122121	1	0.136364	0.0365238	0.023184	-0.0998401	-0.11318
B230307C23Rik	ENSMUSG00000080717	clean	16:97997436-98008628:+	0	0	1	0	0	1	0.0467575	0.0755732	0.0685338	0.0288157	0.0217764
B230307C23Rik	ENSMUSG00000080717	clean	16:98008755-98008943:+	0	0	1	0	0	1	0.020589	0.0218096	0.0323614	0.00122059	0.0117725
Scaf8	ENSMUSG00000046201	clean	17:3115418-3145074:+	0	0	1	0	0	1	0.0102566	0.0129682	0.0194977	0.00271166	0.00924117
Scaf8	ENSMUSG00000046201	clean	17:3145158-3148535:+	0	0	1	0	0	1	0.00784933	0.0113656	0.0102566	0.0035163	0.00240724
Scaf8	ENSMUSG00000046201	clean	17:3148580-3159162:+	0.0860071	0.000265215	1	-0.106638	-0.00143614	1	0.00818462	0.00868302	0.0076059	0.000498403	-0.000578719
Scaf8	ENSMUSG00000046201	clean	17:3159324-3162958:+	-1.07294	-0.00380523	1	-0.479848	-0.00668665	1	0.00862073	0.00411649	0.00619664	-0.00450425	-0.00242409
Scaf8	ENSMUSG00000046201	clean	17:3163112-3164146:+	0	0	1	0	0	1	0.00273787	0.00530334	0.00664431	0.00256547	0.00390644
Scaf8	ENSMUSG00000046201	clean	17:3164277-3167962:+	0	0	1	0	0	1	0.00594624	0.00630281	0.0108622	0.000356562	0.004916
Scaf8	ENSMUSG00000046201	clean	17:3168139-3169326:+	0	0	1	0	0	1	0.00776647	0.00878672	0.0111927	0.00102025	0.00342625
Scaf8	ENSMUSG00000046201	clean	17:3169406-3171102:+	0	0	1	0	0	1	0.0105507	0.0136922	0.0136922	0.00314151	0.00314151
Scaf8	ENSMUSG00000046201	clean	17:3171220-3177092:+	0	0	1	0	0	1	0.00585166	0.00702494	0.00768535	0.00117328	0.00183369
Scaf8	ENSMUSG00000046201	clean	17:3177224-3177610:+	0	0	1	0	0	1	0.0032739	0.00391914	0.00457747	0.000645238	0.00130357
Scaf8	ENSMUSG00000046201	clean	17:3178348-3185063:+	0	0	1	0	0	1	0.00266836	0.00324503	0.00398279	0.000576661	0.00131442
Scaf8	ENSMUSG00000046201	clean	17:3185164-3185760:+	0	0	1	0	0	1	0.00246292	0.00304367	0.00387783	0.000580743	0.00141491
Scaf8	ENSMUSG00000046201	clean	17:3185874-3187588:+	0	0	1	0	0	1	0.00317501	0.00428427	0.00488115	0.00110926	0.00170613
Scaf8	ENSMUSG00000046201	clean	17:3187745-3190146:+	0	0	1	0	0	1	0.00317501	0.00368368	0.00472443	0.000508673	0.00154942
Scaf8	ENSMUSG00000046201	clean	17:3190280-3191816:+	0	0	1	0	0	1	0.00580549	0.00745184	0.00793397	0.00164635	0.00212848
Scaf8	ENSMUSG00000046201	clean	17:3191961-3193013:+	0	0	1	0	0	1	0.00298199	0.00379777	0.00652644	0.000815777	0.00354445
Scaf8	ENSMUSG00000046201	clean	17:3193082-3195777:+	0	0	1	0	0	1	0.00191737	0.00239089	0.0032594	0.000473523	0.00134203
Scaf8	ENSMUSG00000046201	clean	17:3195993-3196759:+	0	0	1	0	0	1	0.0033484	0.0044936	0.00585166	0.0011452	0.00250326
Tiam2	ENSMUSG00000023800	clean	17:3326726-3412631:+	0	0	1	0	0	1	0.499997	0.035483	0.0685341	-0.464514	-0.431463
Tiam2	ENSMUSG00000023800	clean	17:3397344-3412631:+	0	0	1	0	0	1	0.499997	0.0372809	0.0685341	-0.462716	-0.431463
Tiam2	ENSMUSG00000023800	clean	17:3412750-3413944:+	0	0	1	0	0	1	0.377539	0.0392707	0.0755734	-0.338268	-0.301965
Tiam2	ENSMUSG00000023800	clean	17:3415185-3421272:+	0	0	1	0	0	1	0.268941	0.0392707	0.0626943	-0.22967	-0.206246
Tiam2	ENSMUSG00000023800	clean	17:3421708-3427127:+	0	0	1	0	0	1	0.377539	0.0194978	0.0499304	-0.358041	-0.327609
Tiam2	ENSMUSG00000023800	clean	17:3427300-3428790:+	0	0	1	0	0	1	0.499997	0.0231841	0.0338504	-0.476813	-0.466147
Tiam2	ENSMUSG00000023800	clean	17:3429015-3437227:+	0	0	1	0	0	1	0.499995	0.0194981	0.0685344	-0.480497	-0.431461
Tiam2	ENSMUSG00000023800	clean	17:3437413-3438626:+	0	0	1	0	0	1	0.499997	0.0265277	0.196951	-0.473469	-0.303046
Tiam2	ENSMUSG00000023800	clean	17:3438773-3439700:+	0	0	1	0	0	1	0.499997	0.0145019	0.0275198	-0.485495	-0.472477
Tiam2	ENSMUSG00000023800	clean	17:3439772-3448377:+	0	0	1	0	0	1	0.377539	0.0200285	0.0499304	-0.35751	-0.327609
Tiam2	ENSMUSG00000023800	clean	17:3448536-3450231:+	0	0	1	0	0	1	0.499997	0.0132009	0.0535655	-0.486796	-0.446432
Tiam2	ENSMUSG00000023800	clean	17:3450336-3450778:+	0	0	1	0	0	1	0.377539	0.012317	0.0372807	-0.365222	-0.340258
Tiam2	ENSMUSG00000023800	clean	17:3450857-3453319:+	0	0	1	0	0	1	0.377539	0.015097	0.0275198	-0.362442	-0.350019
Tiam2	ENSMUSG00000023800	clean	17:3453412-3454087:+	0	0	1	0	0	1	0.499997	0.0121142	0.0338503	-0.487883	-0.466147
Tiam2	ENSMUSG00000023800	clean	17:3454351-3477174:+	0	0	1	0	0	1	0.499997	0.0372808	0.0535656	-0.462716	-0.446431
Tiam2	ENSMUSG00000023800	clean	17:3477278-3502880:+	0	0	1	0	0	1	0.19695	0.0168229	0.0372807	-0.180127	-0.159669
Tiam2	ENSMUSG00000023800	clean	17:3503060-3505707:+	-4.16128	-0.0386455	1	0	0	1	0.26894	0.0201463	0.0224758	-0.248794	-0.246465
Tiam2	ENSMUSG00000023800	clean	17:3505776-3506766:+	0	0	1	0	0	1	0.377539	0.0147934	0.0535655	-0.362746	-0.323973
Tiam2	ENSMUSG00000023800	clean	17:3506892-3507708:+	0	0	1	0	0	1	0.499997	0.0247434	0.0499304	-0.475254	-0.450067
Tiam2	ENSMUSG00000023800	clean	17:3507817-3509400:+	0	0	1	0	0	1	0.155362	0.00958827	0.0467573	-0.145774	-0.108605
Tiam2	ENSMUSG00000023800	clean	17:3509580-3511056:+	0	0	1	0	0	1	0.377539	0.0132009	0.0265276	-0.364338	-0.351011
Tiam2	ENSMUSG00000023800	clean	17:3511175-3512846:+	0	0	1	0	0	1	0.155362	0.00971487	0.0239383	-0.145648	-0.131424
Tiam2	ENSMUSG00000023800	clean	17:3512955-3513390:+	0	0	1	0	0	1	0.499997	0.0172166	0.0535655	-0.482781	-0.446432
Tiam2	ENSMUSG00000023800	clean	17:3513449-3514670:+	0	0	1	0	0	1	0.26894	0.0111927	0.0218096	-0.257748	-0.247131
Tiam2	ENSMUSG00000023800	clean	17:3514776-3515969:+	0	0	1	0	0	1	0.155362	0.00819922	0.0247434	-0.147163	-0.130619
Tiam2	ENSMUSG00000023800	clean	17:3516057-3516562:+	0	0	1	0	0	1	0.377539	0.00848281	0.020589	-0.369056	-0.35695
Tiam2	ENSMUSG00000023800	clean	17:3516717-3518111:+	0	0	1	0	0	1	0.499997	0.00984486	0.0189944	-0.490152	-0.481003
Tfb1m	ENSMUSG00000036983	clean	17:3519795-3521644:-	0	0	1	0	0	1	0.0200285	0.0265276	0.030998	0.00649905	0.0109695
Tfb1m	ENSMUSG00000036983	clean	17:3521772-3536077:-	0	0	1	0	0	1	0.00900173	0.0129682	0.0176291	0.00396651	0.00862733
Tfb1m	ENSMUSG00000036983	clean	17:3536197-3543096:-	0	0	1	0	0	1	0.015743	0.0275198	0.0275198	0.0117767	0.0117767
Tfb1m	ENSMUSG00000036983	clean	17:3543248-3545582:-	0	0	1	0	0	1	0.0194978	0.030998	0.0414846	0.0115003	0.0219869
Tfb1m	ENSMUSG00000036983	clean	17:3545691-3554931:-	0	0	1	0	0	1	0.0439637	0.155363	0.0951118	0.111399	0.0511481
Tfb1m	ENSMUSG00000036983	clean	17:3555083-3557580:-	0	0	1	0	0	1	0.0160873	0.0256044	0.0211817	0.00951715	0.00509444
Nox3	ENSMUSG00000023802	clean	17:3635391-3646475:-		0			0
Nox3	ENSMUSG00000023802	clean	17:3646600-3649981:-		0			0
Nox3	ENSMUSG00000023802	clean	17:3650128-3665820:-		0			0
Nox3	ENSMUSG00000023802	clean	17:3665983-3669763:-		0			0
Nox3	ENSMUSG00000023802	clean	17:3670017-3671747:-		0			0
Nox3	ENSMUSG00000023802	clean	17:3671840-3679710:-		0			0
Nox3	ENSMUSG00000023802	clean	17:3679840-3682906:-		0			0
Nox3	ENSMUSG00000023802	clean	17:3683088-3685863:-		0			0
Nox3	ENSMUSG00000023802	clean	17:3686009-3693928:-		0			0
Nox3	ENSMUSG00000023802	clean	17:3694013-3695262:-		0			0
Nox3	ENSMUSG00000023802	clean	17:3695373-3695487:-		0			0
Nox3	ENSMUSG00000023802	clean	17:3695583-3696153:-		0			0
Arid1b	ENSMUSG00000069729	clean	17:4994399-5040584:+		0			0
Arid1b	ENSMUSG00000069729	clean	17:4996492-5040579:+	0	0	1	0	0	1	0.0577715	0.0577715	0.109232	-6.98249e-08	0.0514607
Arid1b	ENSMUSG00000069729	clean	17:5040774-5097573:+	0	0	1	0	0	1	0.0265276	0.0265276	0.0372807	-1.13253e-08	0.0107531
Arid1b	ENSMUSG00000069729	clean	17:5097732-5126913:+	0	0	1	0	0	1	0.0200285	0.0142215	0.0285891	-0.00580696	0.00856058
Arid1b	ENSMUSG00000069729	clean	17:5127024-5242827:+	0	0	1	0	0	1	0.0265276	0.0185164	0.0297449	-0.00801119	0.0032173
Arid1b	ENSMUSG00000069729	clean	17:5243071-5264031:+	0	0	1	0	0	1	0.0101156	0.00958826	0.0218096	-0.000527295	0.011694
Arid1b	ENSMUSG00000069729	clean	17:5243071-5279202:+	0	0	1	0	0	1	0.00900172	0.00858175	0.0168229	-0.000419976	0.00782117
Arid1b	ENSMUSG00000069729	clean	17:5264121-5279202:+	0	0	1	0	0	1	0.00922751	0.0119179	0.015743	0.00269042	0.00651551
Arid1b	ENSMUSG00000069729	clean	17:5279382-5290955:+	0	0	1	0	0	1	0.00889293	0.0108622	0.0154132	0.00196932	0.00652031
Arid1b	ENSMUSG00000069729	clean	17:5291283-5305748:+	0	0	1	0	0	1	0.0132009	0.0185164	0.020589	0.00531547	0.00738805
Arid1b	ENSMUSG00000069729	clean	17:5305894-5311834:+	0	0	1	0	0	1	0.0129682	0.0132009	0.0172165	0.00023267	0.00424831
Arid1b	ENSMUSG00000069729	clean	17:5311944-5313873:+	0	0	1	0	0	1	0.0113656	0.011728	0.023184	0.00036233	0.0118184
Arid1b	ENSMUSG00000069729	clean	17:5311944-5318640:+	0	0	1	0	0	1	0.0108622	0.0107042	0.0154132	-0.000158031	0.00455098
Arid1b	ENSMUSG00000069729	clean	17:5314032-5318640:+	0	0	1	0	0	1	0.0121142	0.0134421	0.0154132	0.00132792	0.00329907
Arid1b	ENSMUSG00000069729	clean	17:5318850-5321272:+	0	0	1	0	0	1	0.00819922	0.0121142	0.015097	0.00391494	0.00689775
Arid1b	ENSMUSG00000069729	clean	17:5321477-5327275:+	0	0	1	0	0	1	0.00838612	0.0071617	0.00934471	-0.00122442	0.000958585
Arid1b	ENSMUSG00000069729	clean	17:5327414-5327648:+	0	0	1	0	0	1	0.00793397	0.00868302	0.0119179	0.000749053	0.00398396
Arid1b	ENSMUSG00000069729	clean	17:5327821-5332486:+	0	0	1	0	0	1	0.00609399	0.00858175	0.0111927	0.00248775	0.00509873
Arid1b	ENSMUSG00000069729	clean	17:5332637-5334963:+	0	0	1	0	0	1	0.00646906	0.00614489	0.00946492	-0.000324167	0.00299586
Arid1b	ENSMUSG00000069729	clean	17:5335060-5336524:+	0	0	1	0	0	1	0.00900172	0.0076059	0.0121142	-0.00139582	0.00311243
Arid1b	ENSMUSG00000069729	clean	17:5337308-5339215:+	0	0	1	0	0	1	0.00682933	0.00589857	0.0102566	-0.000930756	0.00342724
Arid1b	ENSMUSG00000069729	clean	17:5339346-5341362:+	0	0	1	0	0	1	0.00546079	0.00522798	0.00971487	-0.000232811	0.00425408
Tmem242	ENSMUSG00000004945	clean	17:5411467-5433441:-	0	0	1	0	0	1	0.00079137	0.000706966	0.000782116	-8.44038e-05	-9.25355e-06
Tmem242	ENSMUSG00000004945	clean	17:5433579-5439531:-	0	0	1	0	0	1	0.00109369	0.00111524	0.00100826	2.15508e-05	-8.54287e-05
Tmem242	ENSMUSG00000004945	clean	17:5439632-5440132:-	0	0	1	0	0	1	0.00372094	0.00278978	0.00312114	-0.000931167	-0.000599806
Zdhhc14	ENSMUSG00000034265	clean	17:5493691-5647902:+	0	0	1	0	0	1	0.0951118	0.0354829	0.0535656	-0.0596289	-0.0415462
Zdhhc14	ENSMUSG00000034265	clean	17:5648063-5685654:+	0	0	1	0	0	1	0.023184	0.0172166	0.0154132	-0.00596746	-0.00777078
Zdhhc14	ENSMUSG00000034265	clean	17:5685813-5712387:+	0	0	1	0	0	1	0.0392705	0.0499304	0.0265276	0.0106599	-0.0127429
Zdhhc14	ENSMUSG00000034265	clean	17:5712525-5714968:+	0	0	1	0	0	1	0.0194978	0.0139519	0.0147934	-0.00554588	-0.00470432
Zdhhc14	ENSMUSG00000034265	clean	17:5715017-5725226:+	0	0	1	0	0	1	0.0499304	0.0499304	0.0275198	-1.17209e-08	-0.0224106
Zdhhc14	ENSMUSG00000034265	clean	17:5725329-5726824:+	0	0	1	0	0	1	0.0111927	0.011728	0.015097	0.000535229	0.00390424
Zdhhc14	ENSMUSG00000034265	clean	17:5726934-5731471:+	0	0	1	0	0	1	0.012317	0.00984486	0.00958826	-0.0024721	-0.00272869
Zdhhc14	ENSMUSG00000034265	clean	17:5731574-5752691:+	0	0	1	0	0	1	0.0265276	0.0160872	0.0129682	-0.0104403	-0.0135593
Snx9	ENSMUSG00000002365	clean	17:5841546-5886996:+	0	0	1	0	0	1	0.0147935	0.0755731	0.0535654	0.0607796	0.038772
Snx9	ENSMUSG00000002365	clean	17:5887083-5890074:+	0	0	1	0	0	1	0.00534185	0.0129682	0.0129682	0.00762638	0.00762638
Snx9	ENSMUSG00000002365	clean	17:5890149-5891773:+	0	0	1	0	0	1	0.00868303	0.0323614	0.023184	0.0236784	0.014501
Snx9	ENSMUSG00000002365	clean	17:5891899-5899326:+	0	0	1	0	0	1	0.00361136	0.00838612	0.00752808	0.00477476	0.00391672
Snx9	ENSMUSG00000002365	clean	17:5899495-5902363:+	0	0	1	0	0	1	0.00280039	0.00614489	0.0072321	0.00334449	0.0044317
Snx9	ENSMUSG00000002365	clean	17:5902514-5904888:+	0	0	1	0	0	1	0.00230116	0.00488115	0.00475497	0.00257998	0.0024538
Snx9	ENSMUSG00000002365	clean	17:5904973-5908353:+	0	0	1	0	0	1	0.00838612	0.0194977	0.0164468	0.0111116	0.00806072
Snx9	ENSMUSG00000002365	clean	17:5908479-5908581:+	0	0	1	0	0	1	0.00223816	0.00491374	0.00585166	0.00267558	0.0036135
Snx9	ENSMUSG00000002365	clean	17:5908699-5918379:+	0	0	1	0	0	1	0.00375896	0.00658485	0.00911322	0.00282588	0.00535426
Snx9	ENSMUSG00000002365	clean	17:5918510-5920070:+	0	0	1	0	0	1	0.00244655	0.00604393	0.0044936	0.00359739	0.00204706
Snx9	ENSMUSG00000002365	clean	17:5920174-5920569:+	0	0	1	0	0	1	0.00199537	0.00460613	0.00433476	0.00261076	0.00233939
Snx9	ENSMUSG00000002365	clean	17:5920673-5922129:+	0	0	1	0	0	1	0.00398279	0.00752808	0.00900172	0.00354529	0.00501893
Snx9	ENSMUSG00000002365	clean	17:5922207-5924604:+	0	0	1	0	0	1	0.00239869	0.00404853	0.00504861	0.00164984	0.00264992
Snx9	ENSMUSG00000002365	clean	17:5924681-5926071:+	0	0	1	0	0	1	0.00321665	0.00619664	0.00664431	0.00297999	0.00342766
Snx9	ENSMUSG00000002365	clean	17:5926161-5927205:+	0	0	1	0	0	1	0.00373986	0.00695851	0.00730389	0.00321865	0.00356403
Snx9	ENSMUSG00000002365	clean	17:5927320-5928204:+	0	0	1	0	0	1	0.0021915	0.00494678	0.00558514	0.00275528	0.00339365
Snx9	ENSMUSG00000002365	clean	17:5928296-5930569:+	0	0	1	0	0	1	0.00308192	0.00624927	0.00737712	0.00316736	0.00429521
Synj2	ENSMUSG00000023805	clean	17:5941577-5975794:+	0	0	1	0	0	1	0.0338505	0.128276	0.128276	0.0944257	0.0944257
Synj2	ENSMUSG00000023805	clean	17:5975881-5985971:+	0	0	1	0	0	1	0.0265277	0.128276	0.0951117	0.101748	0.0685841
Synj2	ENSMUSG00000023805	clean	17:5975881-5990135:+	0	0	1	0	0	1	0.0194978	0.084224	0.0535654	0.0647263	0.0340676
Synj2	ENSMUSG00000023805	clean	17:5986242-5990135:+	0	0	1	0	0	1	0.0224758	0.109232	0.062694	0.0867562	0.0402182
Synj2	ENSMUSG00000023805	clean	17:5988069-5990135:+	0	0	1	0	0	1	0.0224758	0.109232	0.062694	0.0867562	0.0402182
Synj2	ENSMUSG00000023805	clean	17:5990361-5996877:+	0	0	1	0	0	1	0.0211817	0.155363	0.0439635	0.134181	0.0227817
Synj2	ENSMUSG00000023805	clean	17:5996221-5996877:+	0	0	1	0	0	1	0.0211817	0.155363	0.0439635	0.134181	0.0227817
Synj2	ENSMUSG00000023805	clean	17:5996961-6003098:+	0	0	1	0	0	1	0.0136922	0.0354828	0.0265276	0.0217905	0.0128353
Synj2	ENSMUSG00000023805	clean	17:6003160-6005322:+	0	0	1	0	0	1	0.0147934	0.0354828	0.0535654	0.0206893	0.038772
Synj2	ENSMUSG00000023805	clean	17:6005419-6007937:+	0	0	1	0	0	1	0.0102566	0.109232	0.0499303	0.0989754	0.0396738
Synj2	ENSMUSG00000023805	clean	17:6007732-6007937:+	0	0	1	0	0	1	0.0107042	0.109232	0.0499303	0.0985278	0.0392261
Synj2	ENSMUSG00000023805	clean	17:6008099-6009731:+	0	0	1	0	0	1	0.00695853	0.0285891	0.0297449	0.0216306	0.0227864
Synj2	ENSMUSG00000023805	clean	17:6008110-6009731:+	0	0	1	0	0	1	0.00695853	0.0285891	0.0297449	0.0216306	0.0227864
Synj2	ENSMUSG00000023805	clean	17:6009813-6010395:+	0	0	1	0	0	1	0.0200285	0.0467573	0.0392705	0.0267288	0.0192419
Synj2	ENSMUSG00000023805	clean	17:6010545-6010659:+	0	0	1	0	0	1	0.00594625	0.0265276	0.020589	0.0205813	0.0146427
Synj2	ENSMUSG00000023805	clean	17:6010825-6013507:+	0	0	1	0	0	1	0.0111927	0.0338503	0.0297449	0.0226576	0.0185521
Synj2	ENSMUSG00000023805	clean	17:6013699-6016265:+	0	0	1	0	0	1	0.0189944	0.19695	0.062694	0.177956	0.0436995
Synj2	ENSMUSG00000023805	clean	17:6016347-6017486:+	0	0	1	0	0	1	0.00984486	0.0256044	0.0372806	0.0157595	0.0274358
Synj2	ENSMUSG00000023805	clean	17:6017627-6019285:+	0	0	1	0	0	1	0.00652644	0.0338503	0.020589	0.0273238	0.0140625
Synj2	ENSMUSG00000023805	clean	17:6022257-6023658:+	0	0	1	0	0	1	0.00670487	0.155363	0.075573	0.148658	0.0688682
Synj2	ENSMUSG00000023805	clean	17:6023815-6024983:+	0	0	1	0	0	1	0.00911323	0.075573	0.0626939	0.0664598	0.0535807
Synj2	ENSMUSG00000023805	clean	17:6025101-6026155:+	0	0	1	0	0	1	0.00670486	0.0467573	0.0626939	0.0400524	0.0559891
Synj2	ENSMUSG00000023805	clean	17:6026374-6026476:+	0	0	1	0	0	1	0.00793398	0.0354827	0.0439634	0.0275488	0.0360295
Synj2	ENSMUSG00000023805	clean	17:6026555-6027146:+	0	0	1	0	0	1	0.00515472	0.0499303	0.0392704	0.0447756	0.0341157
Synj2	ENSMUSG00000023805	clean	17:6027315-6028418:+	0	0	1	0	0	1	0.00911323	0.0439634	0.0577713	0.0348502	0.0486581
Synj2	ENSMUSG00000023805	clean	17:6028586-6029699:+	1.79677	0.00781831	1	0.796771	0.0118604	1	0.034091	0.109232	0.0577713	0.075141	0.0236803
Synj2	ENSMUSG00000023805	clean	17:6028586-6032696:+	1.47484	0.00593907	1	0.644768	0.00926798	1	0.0285715	0.075573	0.0439634	0.0470015	0.0153919
Synj2	ENSMUSG00000023805	clean	17:6029834-6032696:+	2.36466	0.0120321	1	1.17201	0.0191527	1	0.0200001	0.0951116	0.0439634	0.0751115	0.0239633
Synj2	ENSMUSG00000023805	clean	17:6032809-6033814:+	0.698967	0.00235629	1	0.184394	0.0024734	1	0.0211268	0.0338503	0.0239383	0.0127235	0.00281147
Synj2	ENSMUSG00000023805	clean	17:6033923-6035410:+	0	0	1	0	0	1	0.00838613	0.109232	0.0685337	0.100846	0.0601475
Synj2	ENSMUSG00000023805	clean	17:6035559-6036356:+	0	0	1	0	0	1	0.00946493	0.0535654	0.0467573	0.0441005	0.0372924
Synj2	ENSMUSG00000023805	clean	17:6035559-6037383:+	1.95325	0.00848856	1	1.7468	0.0354956	1	0.0144047	0.0535654	0.0467573	0.0391606	0.0323525
Synj2	ENSMUSG00000023805	clean	17:6035559-6037588:+	1.845	0.00766265	1	1.63855	0.0316336	1	0.0155098	0.0535654	0.0467573	0.0380556	0.0312475
Synj2	ENSMUSG00000023805	clean	17:6035559-6043953:+	0.123653	0.000391609	1	-0.0827976	-0.00110576	1	0.0493828	0.0535654	0.0467573	0.00418255	-0.00262555
Synj2	ENSMUSG00000023805	clean	17:6036505-6037383:+	1.34738	0.00476796	1	1.12499	0.0179698	1	0.0235295	0.0577713	0.0499303	0.0342418	0.0264008
Serac1	ENSMUSG00000015659	clean	17:6044250-6045644:-	0	0	1	0	0	1	0.0200285	0.0189944	0.0218096	-0.00103411	0.00178105
Serac1	ENSMUSG00000015659	clean	17:6044250-6045723:-	0	0	1	0	0	1	0.0200285	0.0189944	0.0218096	-0.00103411	0.00178105
Serac1	ENSMUSG00000015659	clean	17:6045788-6048830:-	0	0	1	0	0	1	0.0285891	0.0467573	0.0467573	0.0181682	0.0181682
Serac1	ENSMUSG00000015659	clean	17:6049013-6049962:-	0	0	1	0	0	1	0.0323615	0.0577713	0.0535654	0.0254098	0.0212039
Serac1	ENSMUSG00000015659	clean	17:6050060-6050724:-	0	0	1	0	0	1	0.0467574	0.0951117	0.0577714	0.0483543	0.011014
Serac1	ENSMUSG00000015659	clean	17:6050819-6051689:-	1.32192	0.00520935	1	-1.08906	-0.0170145	1	0.0800003	0.178572	0.0392705	0.0985713	-0.0407298
Serac1	ENSMUSG00000015659	clean	17:6051831-6056606:-	1.72134	0.00518619	1	-0.235922	-0.00312593	1	0.0797386	0.222223	0.0685338	0.142484	-0.0112048
Serac1	ENSMUSG00000015659	clean	17:6056757-6060202:-	0	0	1	0	0	1	0.0577714	0.0439635	0.0338504	-0.0138079	-0.023921
Serac1	ENSMUSG00000015659	clean	17:6060365-6061547:-	0	0	1	0	0	1	0.0535656	0.0842242	0.0842242	0.0306586	0.0306586
Serac1	ENSMUSG00000015659	clean	17:6061661-6064948:-	-0.857734	-0.00215988	1	0.142264	0.00181957	1	0.117648	0.0685338	0.128276	-0.0491139	0.0106285
Serac1	ENSMUSG00000015659	clean	17:6065077-6066670:-	0	0	1	0	0	1	0.0535656	0.0685338	0.0951118	0.0149682	0.0415462
Serac1	ENSMUSG00000015659	clean	17:6066792-6067528:-	0	0	1	0	0	1	0.0372807	0.0467574	0.0414847	0.00947664	0.00420398
Serac1	ENSMUSG00000015659	clean	17:6067660-6069298:-	0	0	1	0	0	1	0.0354828	0.0577713	0.0414847	0.0222885	0.00600187
Serac1	ENSMUSG00000015659	clean	17:6067660-6070752:-	0	0	1	0	0	1	0.0323615	0.030998	0.0372807	-0.00136341	0.00491919
Serac1	ENSMUSG00000015659	clean	17:6067660-6071833:-	0	0	1	0	0	1	0.0354828	0.0467573	0.0414847	0.0112745	0.00600187
Serac1	ENSMUSG00000015659	clean	17:6069388-6070752:-	0	0	1	0	0	1	0.0354828	0.0309981	0.0535654	-0.00448473	0.0180826
Serac1	ENSMUSG00000015659	clean	17:6070889-6071833:-	0	0	1	0	0	1	0.0685341	0.0626942	0.196951	-0.00583986	0.128417
Serac1	ENSMUSG00000015659	clean	17:6071870-6074155:-	0	0	1	0	0	1	0.0467576	0.0685339	0.37754	0.0217763	0.330782
Serac1	ENSMUSG00000015659	clean	17:6074247-6079618:-	0	0	1	0	0	1	0.128285	0.268944	0.377539	0.140659	0.249254
Gtf2h5	ENSMUSG00000034345	clean	17:6079911-6080801:+	0.713529	0.00318864	1	0.4287	0.00549557	1	0.0126904	0.0206422	0.0170068	0.00795184	0.00431645
Gtf2h5	ENSMUSG00000034345	clean	17:6080074-6080801:+	0.713529	0.00318864	1	0.4287	0.00549557	1	0.0126904	0.0206422	0.0170068	0.00795184	0.00431645
Gtf2h5	ENSMUSG00000034345	clean	17:6080874-6084471:+	-0.573605	-0.00214962	1	-2.43035	-0.132551	0.394668	0.00604596	0.00407057	0.0011272	-0.00197539	-0.00491876
Tulp4	ENSMUSG00000034377	clean	17:6106582-6118295:+	0	0	1	0	0	1	0.155365	0.155365	0.155365	4.6603e-12	4.3151e-12
Tulp4	ENSMUSG00000034377	clean	17:6106582-6121827:+	0	0	1	0	0	1	0.015097	0.0102566	0.0134421	-0.00484041	-0.00165489
Tulp4	ENSMUSG00000034377	clean	17:6106582-6176828:+	0	0	1	0	0	1	0.00737712	0.00658485	0.00576004	-0.000792275	-0.00161708
Tulp4	ENSMUSG00000034377	clean	17:6106996-6121827:+	0	0	1	0	0	1	0.015097	0.0102566	0.0134421	-0.00484041	-0.00165489
Tulp4	ENSMUSG00000034377	clean	17:6106996-6137210:+	0	0	1	0	0	1	0.0265276	0.0176291	0.0256044	-0.0088985	-0.000923159
Tulp4	ENSMUSG00000034377	clean	17:6106996-6176828:+	0	0	1	0	0	1	0.00737712	0.00658485	0.00576004	-0.000792275	-0.00161708
Tulp4	ENSMUSG00000034377	clean	17:6107788-6121827:+	0	0	1	0	0	1	0.015097	0.00768535	0.0102566	-0.00741162	-0.0048404
Tulp4	ENSMUSG00000034377	clean	17:6118366-6121194:+	-0.705733	-0.00163115	1	0.294263	0.00358375	1	0.23077	0.155363	0.268942	-0.0754074	0.0381712
Tulp4	ENSMUSG00000034377	clean	17:6118366-6121827:+	-2.59244	-0.0219288	1	-2.19758	-0.0717783	1	0.0588237	0.0102566	0.0134421	-0.0485671	-0.0453816
Tulp4	ENSMUSG00000034377	known-exon	17:6124248-6124656:+	1.11889	0.04296	0.750527	1.50824	0.557581	0.153116	0.574586	0.745763	0.793478	0.171177	0.218893
Tulp4	ENSMUSG00000034377	clean	17:6122344-6137210:+	0	0	1	0	0	1	0.00878672	0.015743	0.0247433	0.0069563	0.0159566
Tulp4	ENSMUSG00000034377	clean	17:6139156-6176828:+	0	0	1	0	0	1	0.00737712	0.00658485	0.00576004	-0.000792275	-0.00161708
Tulp4	ENSMUSG00000034377	clean	17:6176957-6185136:+	0	0	1	0	0	1	0.00889292	0.00614489	0.00554307	-0.00274803	-0.00334986
Tulp4	ENSMUSG00000034377	clean	17:6185298-6198671:+	0	0	1	0	0	1	0.00745184	0.00594624	0.0050142	-0.00150559	-0.00243763
Tulp4	ENSMUSG00000034377	clean	17:6198852-6201699:+	0	0	1	0	0	1	0.00695851	0.00519109	0.0044936	-0.00176742	-0.0024649
Tulp4	ENSMUSG00000034377	clean	17:6201834-6206890:+	0	0	1	0	0	1	0.00737712	0.00511886	0.00498026	-0.00225826	-0.00239686
Tulp4	ENSMUSG00000034377	clean	17:6207057-6213383:+	0	0	1	0	0	1	0.00819922	0.00491374	0.00515472	-0.00328547	-0.00304449
Tulp4	ENSMUSG00000034377	clean	17:6213608-6214634:+	0	0	1	0	0	1	0.00768535	0.00452121	0.00413965	-0.00316414	-0.0035457
Tulp4	ENSMUSG00000034377	clean	17:6214869-6219367:+	0	0	1	0	0	1	0.00624927	0.00359372	0.00359372	-0.00265555	-0.00265555
Sytl3	ENSMUSG00000041831	clean	17:6728341-6732951:+		0			0
Sytl3	ENSMUSG00000041831	clean	17:6733122-6734465:+		0			0
Sytl3	ENSMUSG00000041831	clean	17:6734571-6735377:+		0			0
Sytl3	ENSMUSG00000041831	clean	17:6735474-6736410:+		0			0
Sytl3	ENSMUSG00000041831	clean	17:6736616-6737726:+		0			0
Ezr	ENSMUSG00000052397	clean	17:6739467-6739629:-	0	0	1	0	0	1	0.00229399	0.00105906	0.000921161	-0.00123493	-0.00137283
Ezr	ENSMUSG00000052397	clean	17:6739881-6740962:-	1.89764	0.0123598	1	0	0	1	0.00379777	0.0140056	0.00168084	0.0102079	-0.00211693
Ezr	ENSMUSG00000052397	clean	17:6741055-6741420:-	0	0	1	0	0	1	0.00296995	0.00163236	0.00138631	-0.00133759	-0.00158364
Ezr	ENSMUSG00000052397	clean	17:6741581-6742353:-	0	0	1	0	0	1	0.00204529	0.00116283	0.000930481	-0.000882459	-0.00111481
Ezr	ENSMUSG00000052397	clean	17:6742484-6742689:-	0	0	1	0	0	1	0.00176554	0.00118531	0.000981365	-0.000580231	-0.000784176
Ezr	ENSMUSG00000052397	clean	17:6742853-6747263:-	0	0	1	0	0	1	0.00288834	0.00182691	0.00143218	-0.00106143	-0.00145616
Ezr	ENSMUSG00000052397	clean	17:6747360-6752982:-	0	0	1	0	0	1	0.00258402	0.00170026	0.00123298	-0.000883761	-0.00135104
Ezr	ENSMUSG00000052397	clean	17:6753129-6753985:-	0	0	1	0	0	1	0.00257498	0.00164698	0.00129141	-0.000928001	-0.00128357
Ezr	ENSMUSG00000052397	clean	17:6754069-6754610:-	0	0	1	0	0	1	0.00215934	0.00145484	0.00109045	-0.000704499	-0.00106889
Ezr	ENSMUSG00000052397	clean	17:6754885-6755847:-	0	0	1	0	0	1	0.00239089	0.00157303	0.00127353	-0.000817861	-0.00111736
Ezr	ENSMUSG00000052397	clean	17:6755943-6759478:-	0	0	1	0	0	1	0.0034424	0.00226573	0.00143778	-0.00117667	-0.00200462
Ezr	ENSMUSG00000052397	clean	17:6759562-6782631:-	0	0	1	0	0	1	0.00858175	0.00413965	0.00379777	-0.0044421	-0.00478398
Rps6ka2	ENSMUSG00000023809	clean	17:7170443-7227912:+	0	0	1	0	0	1	0.0338503	0.0309981	0.0309981	-0.00285227	-0.00285227
Rps6ka2	ENSMUSG00000023809	clean	17:7228029-7236045:+	0	0	1	0	0	1	0.0247434	0.0211817	0.023184	-0.00356166	-0.00155934
Rps6ka2	ENSMUSG00000023809	clean	17:7236127-7246701:+	0	0	1	0	0	1	0.0119179	0.012317	0.00946492	0.000399019	-0.00245301
Rps6ka2	ENSMUSG00000023809	clean	17:7246782-7249291:+	0	0	1	0	0	1	0.0164469	0.0176291	0.0147934	0.00118221	-0.00165342
Rps6ka2	ENSMUSG00000023809	clean	17:7249371-7251539:+	0	0	1	0	0	1	0.0176291	0.015743	0.0134421	-0.00188604	-0.00418698
Rps6ka2	ENSMUSG00000023809	clean	17:7251646-7254411:+	0	0	1	0	0	1	0.0142216	0.0194977	0.0134421	0.0052762	-0.000779469
Rps6ka2	ENSMUSG00000023809	clean	17:7254449-7255830:+	0	0	1	0	0	1	0.00922751	0.00958826	0.00934471	0.00036075	0.000117194
Rps6ka2	ENSMUSG00000023809	clean	17:7255973-7261003:+	0	0	1	0	0	1	0.00911322	0.0145019	0.00997837	0.00538863	0.000865147
Rps6ka2	ENSMUSG00000023809	clean	17:7261074-7262127:+	0	0	1	0	0	1	0.0154132	0.0211817	0.0113656	0.00576845	-0.00404761
Rps6ka2	ENSMUSG00000023809	clean	17:7262216-7271591:+	0	0	1	0	0	1	0.0142215	0.0164469	0.0139519	0.0022253	-0.000269678
Rps6ka2	ENSMUSG00000023809	clean	17:7271656-7277462:+	0	0	1	0	0	1	0.0134421	0.0147934	0.0111927	0.00135135	-0.00224935
Rps6ka2	ENSMUSG00000023809	clean	17:7277565-7281768:+	0	0	1	0	0	1	0.0119179	0.0160872	0.00946492	0.00416931	-0.00245301
Rps6ka2	ENSMUSG00000023809	clean	17:7281899-7282743:+	0	0	1	0	0	1	0.0076059	0.00858175	0.00670486	0.000975844	-0.000901044
Rps6ka2	ENSMUSG00000023809	clean	17:7282869-7288914:+	0.970706	0.00325019	1	0	0	1	0.011544	0.0223759	0.0101156	0.010832	-0.0014284
Rps6ka2	ENSMUSG00000023809	clean	17:7289004-7290629:+	0	0	1	0	0	1	0.0189944	0.0218096	0.0108623	0.00281516	-0.00813215
Rps6ka2	ENSMUSG00000023809	clean	17:7290788-7292745:+	0	0	1	0	0	1	0.0134421	0.011544	0.0136922	-0.00189813	0.000250148
Rps6ka2	ENSMUSG00000023809	clean	17:7292907-7295202:+	0	0	1	0	0	1	0.0160872	0.0176291	0.0127436	0.00154181	-0.00334363
Rps6ka2	ENSMUSG00000023809	clean	17:7295279-7296014:+	0	0	1	0	0	1	0.0134421	0.0176291	0.012317	0.00418698	-0.00112513
Rps6ka2	ENSMUSG00000023809	clean	17:7296132-7299282:+	0	0	1	0	0	1	0.0132009	0.0142215	0.0119179	0.00102064	-0.00128298
Ttll2	ENSMUSG00000079722	clean	17:7352451-7352621:-		0			0
Fndc1	ENSMUSG00000071984	clean	17:7739330-7740667:-	0	0	1	0	0	1	0.00208588	0.00303113	0.00567124	0.000945251	0.00358536
Fndc1	ENSMUSG00000071984	clean	17:7740790-7741621:-	0.484522	0.00213904	1	-2.16967	-0.108654	1	0.0491804	0.0674847	0.0113656	0.0183043	-0.0378147
Fndc1	ENSMUSG00000071984	clean	17:7741783-7742892:-	-2.12495	-0.0158432	1	-1.26435	-0.0239248	1	0.0227273	0.00530334	0.00958826	-0.017424	-0.0131391
Fndc1	ENSMUSG00000071984	clean	17:7742922-7746564:-	0	0	1	0	0	1	0.0032594	0.00504861	0.0102566	0.00178921	0.00699716
Fndc1	ENSMUSG00000071984	clean	17:7746644-7750343:-	-0.13845	-0.000430669	1	0.843092	0.0126955	1	0.0034638	0.00314784	0.00619664	-0.00031596	0.00273284
Fndc1	ENSMUSG00000071984	clean	17:7750452-7753519:-	0	0	1	0	0	1	0.00280039	0.00457747	0.00958826	0.00177708	0.00678787
Fndc1	ENSMUSG00000071984	clean	17:7753750-7756257:-	0	0	1	0	0	1	0.0032739	0.00389838	0.00868302	0.000624473	0.00540912
Fndc1	ENSMUSG00000071984	clean	17:7756401-7758461:-	-0.26414	-0.000825227	1	0.777199	0.0114973	1	0.00496725	0.00413965	0.00848281	-0.000827608	0.00351555
Fndc1	ENSMUSG00000071984	clean	17:7758530-7760970:-	-0.700847	-0.00229388	1	0.274905	0.0037385	1	0.00671145	0.00413965	0.00810885	-0.0025718	0.0013974
Fndc1	ENSMUSG00000071984	clean	17:7758530-7764957:-	0	0	1	0	0	1	0.00247953	0.00413965	0.00810885	0.00166012	0.00562933
Fndc1	ENSMUSG00000071984	clean	17:7765407-7766387:-	0	0	1	0	0	1	0.0033182	0.00508349	0.0107042	0.00176529	0.00738602
Fndc1	ENSMUSG00000071984	clean	17:7766499-7769655:-	0	0	1	0	0	1	0.00255708	0.00481723	0.00838612	0.00226015	0.00582904
Fndc1	ENSMUSG00000071984	clean	17:7769756-7771390:-	0	0	1	0	0	1	0.00237546	0.00398279	0.0105507	0.00160733	0.00817526
Fndc1	ENSMUSG00000071984	clean	17:7773805-7775377:-	0	0	1	0	0	1	0.00522798	0.00971486	0.0218096	0.00448689	0.0165816
Fndc1	ENSMUSG00000071984	clean	17:7775566-7778646:-	0	0	1	0	0	1	0.00768535	0.0134421	0.0297449	0.00575673	0.0220595
Fndc1	ENSMUSG00000071984	clean	17:7778754-7780043:-	0	0	1	0	0	1	0.00430937	0.00802046	0.0172165	0.00371109	0.0129072
Fndc1	ENSMUSG00000071984	clean	17:7780231-7782370:-	0	0	1	0	0	1	0.00394013	0.00984485	0.023184	0.00590472	0.0192439
Fndc1	ENSMUSG00000071984	clean	17:7782488-7784345:-	0	0	1	0	0	1	0.0211817	0.0467573	0.109232	0.0255756	0.0880503
Fndc1	ENSMUSG00000071984	clean	17:7784444-7788993:-	0	0	1	0	0	1	0.0224758	0.0354828	0.155363	0.0130069	0.132887
Fndc1	ENSMUSG00000071984	clean	17:7789200-7804826:-	0	0	1	0	0	1	0.0132009	0.0239383	0.075573	0.0107374	0.0623721
Fndc1	ENSMUSG00000071984	clean	17:7789200-7827017:-	0	0	1	0	0	1	0.0132009	0.0247433	0.075573	0.0115424	0.0623721
Fndc1	ENSMUSG00000071984	clean	17:7800963-7801567:-	0	0	1	0	0	1	0.0392706	0.0755732	0.196951	0.0363025	0.15768
Fndc1	ENSMUSG00000071984	clean	17:7801654-7804826:-	0	0	1	0	0	1	0.0338504	0.0392705	0.196951	0.00542012	0.1631
Fndc1	ENSMUSG00000071984	clean	17:7805021-7827017:-	0	0	1	0	0	1	0.020589	0.0467573	0.128276	0.0261683	0.107687
Tagap	ENSMUSG00000033450	clean	17:7926108-7926855:+		0			0
Tagap	ENSMUSG00000033450	clean	17:7926936-7927025:+		0			0
Tagap	ENSMUSG00000033450	clean	17:7927079-7927366:+		0			0
Tagap	ENSMUSG00000033450	clean	17:7927433-7928607:+		0			0
Tagap	ENSMUSG00000033450	clean	17:7928774-7929283:+		0			0
Tagap	ENSMUSG00000033450	clean	17:7929445-7929868:+		0			0
Tagap	ENSMUSG00000033450	clean	17:7929978-7931371:+		0			0
Tagap	ENSMUSG00000033450	clean	17:7931567-7932130:+		0			0
Fgfr1op	ENSMUSG00000069135	clean	17:8169089-8169527:+	0.340052	0.0010239	1	0.541686	0.00760234	1	0.0246493	0.030998	0.0354828	0.00634874	0.0108335
Fgfr1op	ENSMUSG00000069135	clean	17:8169616-8170005:+	-0.375581	-0.00115997	1	-0.231191	-0.00313981	1	0.0222223	0.0172165	0.0189944	-0.00500577	-0.00322793
Fgfr1op	ENSMUSG00000069135	clean	17:8170143-8172927:+	0	0	1	0	0	1	0.0102566	0.0323614	0.0218096	0.0221049	0.011553
Fgfr1op	ENSMUSG00000069135	clean	17:8173008-8175518:+	-0.527942	-0.00166444	1	0.0808665	0.00109014	1	0.0170941	0.0119179	0.0180618	-0.00517617	0.000967727
Fgfr1op	ENSMUSG00000069135	clean	17:8173008-8182227:+	-2.35875	-0.0227874	1	-1.72648	-0.0461608	1	0.0573771	0.011728	0.0180618	-0.0456492	-0.0393153
Fgfr1op	ENSMUSG00000069135	clean	17:8175578-8182227:+	-3.02765	-0.0690767	0.758928	-2.40616	-0.134369	1	0.0909092	0.0121142	0.0185164	-0.078795	-0.0723928
Fgfr1op	ENSMUSG00000069135	clean	17:8182454-8184400:+	0	0	1	0	0	1	0.011728	0.0180618	0.0297449	0.00633386	0.0180169
Fgfr1op	ENSMUSG00000069135	clean	17:8184513-8186512:+	0	0	1	0	0	1	0.00454917	0.00900172	0.0129682	0.00445255	0.00841906
Fgfr1op	ENSMUSG00000069135	clean	17:8186581-8191397:+	-0.86291	-0.00303561	1	-0.334979	-0.00455726	1	0.0211268	0.011728	0.0168229	-0.00939887	-0.00430393
Fgfr1op	ENSMUSG00000069135	clean	17:8191437-8192184:+	2.28223	0.0129182	1	0	0	1	0.0071617	0.0338984	0.0180618	0.0267367	0.0109001
Fgfr1op	ENSMUSG00000069135	clean	17:8191437-8194520:+	-0.263032	-0.000870123	1	-1.12076	-0.0193514	1	0.028777	0.0240965	0.0134421	-0.00468056	-0.015335
Fgfr1op	ENSMUSG00000069135	clean	17:8192281-8194520:+	0.0107287	3.48513e-05	1	-1.00973	-0.0164737	1	0.028777	0.0289856	0.0145018	0.000208573	-0.0142752
Ccr6	ENSMUSG00000040899	clean	17:8236315-8255751:+		0			0
Ccr6	ENSMUSG00000040899	clean	17:8242653-8243806:+		0			0
Ccr6	ENSMUSG00000040899	clean	17:8243860-8245107:+		0			0
Ccr6	ENSMUSG00000040899	clean	17:8243860-8255751:+		0			0
Ccr6	ENSMUSG00000040899	clean	17:8243860-8255962:+		0			0
Ccr6	ENSMUSG00000040899	clean	17:8245198-8251918:+		0			0
Ccr6	ENSMUSG00000040899	clean	17:8245198-8255751:+		0			0
Ccr6	ENSMUSG00000040899	clean	17:8245198-8255962:+		0			0
Ccr6	ENSMUSG00000040899	clean	17:8252120-8255751:+		0			0
Ccr6	ENSMUSG00000040899	clean	17:8255866-8255962:+		0			0
Mpc1	ENSMUSG00000023861	clean	17:8283017-8283865:+		0			0
Mpc1	ENSMUSG00000023861	clean	17:8283961-8293414:+	-1.16992	-0.00294093	1	-4.6126	-0.170878	1	0.749999	0.571429	0.109232	-0.17857	-0.640766
Mpc1	ENSMUSG00000023861	clean	17:8283961-8296526:+	-0.847989	-0.00211908	1	-4.6126	-0.17871	1	0.749999	0.625	0.109232	-0.124999	-0.640766
Mpc1	ENSMUSG00000023861	clean	17:8284684-8288599:+	1.6734e-05	1.6416e-08	1	-2.44265	-0.014026	1	0.844633	0.844635	0.5	1.52213e-06	-0.344633
Mpc1	ENSMUSG00000023861	clean	17:8288738-8293414:+	-0.847989	-0.00211908	1	-4.6126	-0.17871	1	0.749999	0.625	0.109232	-0.124999	-0.640766
Mpc1	ENSMUSG00000023861	clean	17:8293418-8296534:+	1.87446	0.0083851	1	-3.25005	-0.149074	1	0.5	0.785714	0.0951117	0.285714	-0.404889
4930506C21Rik	ENSMUSG00000087478	clean	17:8293733-8293944:-	0	0	1	0	0	1	0.268942	0.109235	0.268944	-0.159707	2.16076e-06
Mpc1	ENSMUSG00000023861	clean	17:8293495-8296534:+	1.87446	0.0083851	1	-3.25005	-0.149074	1	0.5	0.785714	0.0951117	0.285714	-0.404889
4930506C21Rik	ENSMUSG00000087478	clean	17:8294076-8297028:-	0	0	1	0	0	1	0.499986	0.196959	0.268949	-0.303027	-0.231037
Mpc1	ENSMUSG00000023861	clean	17:8296430-8296534:+	2.68449	0.0205165	1	-0.859822	-0.0129211	1	0.4375	0.833333	0.3	0.395833	-0.1375
Mpc1	ENSMUSG00000023861	clean	17:8296631-8296823:+	-0.846819	-0.00302966	1	-2.28067	-0.0849688	0.551045	0.00364965	0.00203253	0.000753289	-0.00161712	-0.00289636
Mpc1	ENSMUSG00000023861	known-exon	17:8296956-8297137:+	0.947007	0.00422327	1	-2.28369	-0.084172	0.374539	0.00241159	0.00463884	0.000496221	0.00222726	-0.00191537
4930506C21Rik	ENSMUSG00000087478	clean	17:8298637-8311016:-	0	0	1	0	0	1	0.377543	0.499998	0.499998	0.122455	0.122455
Sft2d1	ENSMUSG00000073468	clean	17:8311285-8317849:+	-1.58495	-0.00569893	1	-7.02764	-3.88713	0.120511	0.888888	0.727273	0.0577714	-0.161616	-0.831117
Sft2d1	ENSMUSG00000073468	clean	17:8311285-8318843:+	-1.75488	-0.00676752	1	-7.41996	-4.67756	1	0.899999	0.727273	0.0499304	-0.172727	-0.850069
Sft2d1	ENSMUSG00000073468	clean	17:8311285-8372394:+	0	0	1	0	0	1	0.155363	0.196951	0.0577716	0.041588	-0.0975914
Sft2d1	ENSMUSG00000073468	clean	17:8317871-8318843:+	0.305191	0.000867601	1	-6.50269	-2.97425	0.256672	0.916666	0.931466	0.108183	0.0147999	-0.808483
Sft2d1	ENSMUSG00000073468	clean	17:8318930-8319418:+	-0.797261	-0.0051434	1	-4.28909	-3.19473	0.00752225	0.0389408	0.0227848	0.00206829	-0.016156	-0.0368725
Sft2d1	ENSMUSG00000073468	clean	17:8319501-8320599:+	1.44268	0.00321294	1	-1.72135	-0.0217727	1	0.666667	0.844636	0.377541	0.177969	-0.289127
Sft2d1	ENSMUSG00000073468	clean	17:8320681-8321799:+	-0.124447	-0.000471535	1	-3.65109	-1.59849	0.103672	0.075	0.0692308	0.00641267	-0.00576922	-0.0685874
Sft2d1	ENSMUSG00000073468	clean	17:8321835-8323276:+	-0.614972	-0.00423235	1	-4.40609	-3.48053	0.0122695	0.128134	0.0875576	0.0068841	-0.0405761	-0.12125
Sft2d1	ENSMUSG00000073468	clean	17:8323335-8324433:+	-0.398548	-0.0015854	1	-3.39265	-0.99535	0.120875	0.0294118	0.0224719	0.00287705	-0.00693985	-0.0265347
Sft2d1	ENSMUSG00000073468	clean	17:8324463-8326954:+	-0.241816	-0.000843717	1	-2.43741	-0.129227	1	0.0419581	0.0357144	0.00802046	-0.00624373	-0.0339376
Prr18	ENSMUSG00000055945	clean	17:8340883-8341006:+	2.95108	0.0184373	1	2.81469	0.0819794	1	0.0793654	0.4	0.37754	0.320634	0.298175
Sft2d1	ENSMUSG00000073468	clean	17:8372503-8389335:+	0	0	1	0	0	1	0.0626962	0.377539	0.268942	0.314843	0.206246
Sft2d1	ENSMUSG00000073468	clean	17:8389410-8390903:+	0	0	1	0	0	1	0.0951221	0.499992	0.499992	0.40487	0.40487
Sft2d1	ENSMUSG00000073468	clean	17:8391042-8392210:+	0	0	1	0	0	1	0.0842335	0.377538	0.499992	0.293304	0.415758
Sft2d1	ENSMUSG00000073468	clean	17:8392311-8396760:+	0	0	1	0	0	1	0.0626965	0.377539	0.377539	0.314843	0.314843
T2	ENSMUSG00000058159	clean	17:8396643-8396760:+	0	0	1	0	0	1	0.128287	0.499994	0.377539	0.371707	0.249253
T2	ENSMUSG00000058159	clean	17:8396874-8411817:+	-0.721334	-0.000419358	1	-0.721334	-0.00233752	1	0.622456	0.499998	0.499998	-0.122457	-0.122457
T2	ENSMUSG00000058159	clean	17:8411901-8413050:+	0	0	1	0	0	1	0.155374	0.499994	0.499994	0.34462	0.34462
T2	ENSMUSG00000058159	clean	17:8413157-8417180:+	0	0	1	0	0	1	0.377543	0.499998	0.499998	0.122455	0.122455
T2	ENSMUSG00000058159	clean	17:8417241-8417993:+	0	0	1	0	0	1	0.499993	0.377545	0.5	-0.122447	7.41707e-06
T2	ENSMUSG00000058159	clean	17:8418220-8421607:+	0	0	1	0	0	1	0.499993	0.5	0.377545	7.41707e-06	-0.122447
T2	ENSMUSG00000058159	clean	17:8421722-8422104:+	0	0	1	0	0	1	0.377538	0.377544	0.268948	5.38264e-06	-0.10859
T2	ENSMUSG00000058159	known-exon	17:8422259-8422526:+		0			0
T	ENSMUSG00000062327	clean	17:8435455-8436110:+	0	0	1	0	0	1	0.196962	0.499995	0.499995	0.303034	0.303034
T	ENSMUSG00000062327	clean	17:8436245-8436977:+	0	0	1	0	0	1	0.268948	0.268947	0.499997	-8.16048e-07	0.231049
T	ENSMUSG00000062327	clean	17:8437039-8437149:+	0	0	1	0	0	1	0.196962	0.499995	0.499995	0.303034	0.303034
T	ENSMUSG00000062327	clean	17:8437211-8438612:+	0	0	1	0	0	1	0.155374	0.499994	0.499994	0.34462	0.34462
T	ENSMUSG00000062327	clean	17:8437211-8438615:+	0	0	1	0	0	1	0.155374	0.499994	0.499994	0.34462	0.34462
T	ENSMUSG00000062327	clean	17:8438789-8439909:+	0	0	1	0	0	1	0.26895	0.499997	0.499997	0.231046	0.231046
T	ENSMUSG00000062327	clean	17:8440039-8441592:+	0	0	1	0	0	1	0.377543	0.499998	0.499998	0.122455	0.122455
Pde10a	ENSMUSG00000023868	clean	17:8525815-8756961:+	0	0	1	0	0	1	0.128287	0.499994	0.499994	0.371706	0.371706
Pde10a	ENSMUSG00000023868	clean	17:8525815-8898860:+	0	0	1	0	0	1	0.0275198	0.0685337	0.109232	0.0410139	0.0817122
Pde10a	ENSMUSG00000023868	clean	17:8527116-8756961:+	0	0	1	0	0	1	0.196962	0.499995	0.499995	0.303034	0.303034
Pde10a	ENSMUSG00000023868	clean	17:8757093-8758144:+	0	0	1	0	0	1	0.0685371	0.196952	0.499996	0.128415	0.431459
Pde10a	ENSMUSG00000023868	clean	17:8757093-8898860:+	0	0	1	0	0	1	0.0275198	0.0685337	0.109232	0.0410139	0.0817122
Pde10a	ENSMUSG00000023868	clean	17:8758267-8898860:+	0	0	1	0	0	1	0.0275198	0.0685337	0.109232	0.0410139	0.0817122
Pde10a	ENSMUSG00000023868	clean	17:8802145-8898860:+	0	0	1	0	0	1	0.0275198	0.0685337	0.109232	0.0410139	0.0817122
Pde10a	ENSMUSG00000023868	clean	17:8850244-8898860:+	0	0	1	0	0	1	0.0275198	0.0685337	0.109232	0.0410139	0.0817122
Pde10a	ENSMUSG00000023868	clean	17:8880479-8898860:+	0	0	1	0	0	1	0.0275198	0.0685337	0.109232	0.0410139	0.0817122
Pde10a	ENSMUSG00000023868	clean	17:8893449-8898860:+	0	0	1	0	0	1	0.0275198	0.0685337	0.109232	0.0410139	0.0817122
Pde10a	ENSMUSG00000023868	clean	17:8898989-8920503:+	0	0	1	0	0	1	0.0136923	0.0338503	0.062694	0.0201581	0.0490017
Pde10a	ENSMUSG00000023868	clean	17:8924241-8929091:+	0	0	1	0	0	1	0.0134421	0.0265276	0.0499303	0.0130855	0.0364882
Pde10a	ENSMUSG00000023868	clean	17:8929212-8930509:+	0	0	1	0	0	1	0.0101156	0.0265276	0.0392704	0.016412	0.0291549
Pde10a	ENSMUSG00000023868	clean	17:8930559-8941140:+	0	0	1	0	0	1	0.0127436	0.0535654	0.084224	0.0408218	0.0714804
Pde10a	ENSMUSG00000023868	clean	17:8941281-8942871:+	0	0	1	0	0	1	0.00946493	0.0372806	0.0499303	0.0278157	0.0404654
Pde10a	ENSMUSG00000023868	clean	17:8943027-8944369:+	0	0	1	0	0	1	0.0200286	0.128276	0.0685337	0.108247	0.0485052
Pde10a	ENSMUSG00000023868	clean	17:8944420-8944935:+	0	0	1	0	0	1	0.0119179	0.0372806	0.0439634	0.0253627	0.0320455
Pde10a	ENSMUSG00000023868	clean	17:8944994-8946795:+	0	0	1	0	0	1	0.0129682	0.0285891	0.0577713	0.0156208	0.044803
Pde10a	ENSMUSG00000023868	clean	17:8945716-8946795:+	0	0	1	0	0	1	0.0129682	0.0285891	0.0577713	0.0156208	0.044803
Pde10a	ENSMUSG00000023868	clean	17:8946847-8949349:+	0	0	1	0	0	1	0.0142216	0.0372806	0.0755731	0.0230591	0.0613515
Pde10a	ENSMUSG00000023868	clean	17:8949492-8951496:+	0	0	1	0	0	1	0.0119179	0.023184	0.0439634	0.0112661	0.0320455
Pde10a	ENSMUSG00000023868	clean	17:8951589-8953736:+	0	0	1	0	0	1	0.00922752	0.0285891	0.0256044	0.0193616	0.0163769
Pde10a	ENSMUSG00000023868	clean	17:8953923-8961859:+	0	0	1	0	0	1	0.00829162	0.0275198	0.0372806	0.0192281	0.028989
Pde10a	ENSMUSG00000023868	clean	17:8962002-8962887:+	0	0	1	0	0	1	0.0134421	0.023184	0.0392704	0.00974192	0.0258284
Pde10a	ENSMUSG00000023868	clean	17:8962971-8964564:+	0	0	1	0	0	1	0.0119179	0.0338503	0.0372806	0.0219324	0.0253627
Pde10a	ENSMUSG00000023868	clean	17:8964715-8967418:+	0	0	1	0	0	1	0.0127436	0.0338503	0.0285891	0.0211067	0.0158455
Pde10a	ENSMUSG00000023868	clean	17:8967574-8969527:+	0	0	1	0	0	1	0.0145019	0.0439635	0.0755731	0.0294616	0.0610712
Pde10a	ENSMUSG00000023868	clean	17:8969700-8974722:+	0	0	1	0	0	1	0.0275198	0.0285891	0.0951117	0.00106929	0.0675919
Pde10a	ENSMUSG00000023868	clean	17:8974834-8977135:+	0	0	1	0	0	1	0.00971487	0.0185164	0.0414846	0.00880151	0.0317698
Pde10a	ENSMUSG00000023868	clean	17:8977216-8978904:+	0	0	1	0	0	1	0.00946492	0.0218096	0.0297449	0.0123446	0.0202799
Pde10a	ENSMUSG00000023868	clean	17:8978993-8981532:+	0	0	1	0	0	1	0.00784934	0.0189944	0.0372806	0.0111451	0.0294313
1700010I14Rik	ENSMUSG00000023873	clean	17:8988421-8988528:+	0	0	1	0.721361	0.00233761	1	0.499994	0.5	0.622456	5.72616e-06	0.122462
1700010I14Rik	ENSMUSG00000023873	clean	17:8988421-8992045:+		0			0
1700010I14Rik	ENSMUSG00000023873	clean	17:8988690-8990000:+		0			0
1700010I14Rik	ENSMUSG00000023873	clean	17:8990068-8992045:+		0			0
1700010I14Rik	ENSMUSG00000023873	clean	17:8992752-8993595:+	0	0	1	0	0	1	0.499993	0.377545	0.5	-0.122447	7.41707e-06
1700010I14Rik	ENSMUSG00000023873	clean	17:8993718-8995197:+	0	0	1	0	0	1	0.37754	0.268948	0.499998	-0.108592	0.122458
1700010I14Rik	ENSMUSG00000023873	clean	17:8995257-8996978:+	0	0	1	0	0	1	0.49999	0.5	0.196959	1.04792e-05	-0.30303
1700010I14Rik	ENSMUSG00000023873	clean	17:8997103-9001127:+	0	0	1	0	0	1	0.377536	0.15537	0.377544	-0.222166	7.58615e-06
1700010I14Rik	ENSMUSG00000023873	clean	17:9001186-9001769:+	0	0	1	0	0	1	0.268946	0.268947	0.377542	5.13797e-07	0.108596
1700010I14Rik	ENSMUSG00000023873	clean	17:9001945-9005191:+	0	0	1	0	0	1	0.377542	0.377544	0.499998	2.20364e-06	0.122457
1700010I14Rik	ENSMUSG00000023873	clean	17:9005245-9005692:+	0	0	1	0	0	1	0.499989	0.377545	0.268949	-0.122444	-0.23104
1700010I14Rik	ENSMUSG00000023873	clean	17:9005754-9007896:+	0	0	1	0	0	1	0.377534	0.196958	0.196958	-0.180576	-0.180576
1700010I14Rik	ENSMUSG00000023873	clean	17:9005754-9008005:+	0	0	1	0	0	1	0.377534	0.196958	0.196958	-0.180576	-0.180576
Qk	ENSMUSG00000062078	clean	17:10215474-10216159:-	-1.16017	-0.0351685	0.660374	-3.05859	-1.84149	0.0174446	0.020572	0.00931099	0.00251468	-0.011261	-0.0180573
Qk	ENSMUSG00000062078	clean	17:10216459-10217715:-	-1.1551	-0.00479986	1	-1.54543	-0.0351364	0.768598	0.00260587	0.00117181	0.00089429	-0.00143406	-0.00171158
Qk	ENSMUSG00000062078	clean	17:10217803-10238892:-	0	0	1	0	0	1	0.0006846	0.00103814	0.0012869	0.000353536	0.000602295
Qk	ENSMUSG00000062078	clean	17:10239036-10273946:-	0	0	1	0	0	1	0.000157157	0.000253386	0.000311932	9.62292e-05	0.000154775
Qk	ENSMUSG00000062078	clean	17:10274063-10282838:-	0	0	1	0	0	1	0.00023945	0.000371648	0.000475075	0.000132198	0.000235625
Qk	ENSMUSG00000062078	clean	17:10282981-10318731:-	0	0	1	0	0	1	0.000567398	0.000823246	0.000991949	0.000255848	0.000424552
Pacrg	ENSMUSG00000037196	clean	17:10403478-10576464:-	0	0	1	0	0	1	0.0172166	0.0189944	0.00695851	0.00177784	-0.010258
Pacrg	ENSMUSG00000037196	clean	17:10576614-10597109:-	0	0	1	0	0	1	0.0297449	0.0239383	0.0102566	-0.00580656	-0.0194883
Pacrg	ENSMUSG00000037196	clean	17:10597281-10630970:-	0	0	1	0	0	1	0.0172166	0.0176291	0.00614489	0.000412511	-0.0110717
Pacrg	ENSMUSG00000037196	clean	17:10597281-10777134:-	0	0	1	0	0	1	0.0172166	0.0176291	0.00614489	0.000412511	-0.0110717
Pacrg	ENSMUSG00000037196	clean	17:10777269-10839760:-	0	0	1	0	0	1	0.0224758	0.0164469	0.00784933	-0.00602894	-0.0146265
Park2	ENSMUSG00000023826	clean	17:10840489-10940074:+	0	0	1	0	0	1	0.268941	0.0392706	0.095112	-0.22967	-0.173829
Park2	ENSMUSG00000023826	clean	17:10840489-11067128:+	0	0	1	0	0	1	0.268941	0.0392706	0.095112	-0.22967	-0.173829
Park2	ENSMUSG00000023826	clean	17:10940154-10940832:+		0			0
Park2	ENSMUSG00000023826	clean	17:11067292-11237461:+	0	0	1	0	0	1	0.128276	0.0297449	0.0127436	-0.098531	-0.115532
Park2	ENSMUSG00000023826	clean	17:11237702-11303592:+	0	0	1	0	0	1	0.128276	0.0200285	0.0139519	-0.108247	-0.114324
Park2	ENSMUSG00000023826	clean	17:11303711-11434549:+	0	0	1	0	0	1	0.128276	0.023184	0.0247434	-0.105092	-0.103533
Park2	ENSMUSG00000023826	clean	17:11434633-11492678:+	0	0	1	0	0	1	0.0577713	0.0185164	0.00958827	-0.0392549	-0.048183
Park2	ENSMUSG00000023826	clean	17:11492794-11493166:+	0	0	1	0	0	1	0.499993	0.0414854	0.0205894	-0.458508	-0.479404
Park2	ENSMUSG00000023826	clean	17:11492794-11610603:+	0	0	1	0	0	1	0.499993	0.0414854	0.0205894	-0.458508	-0.479404
Park2	ENSMUSG00000023826	clean	17:11492794-11635309:+	0	0	1	0	0	1	0.499993	0.0414854	0.0205894	-0.458508	-0.479404
Park2	ENSMUSG00000023826	clean	17:11635446-11838601:+	0	0	1	0	0	1	0.0951116	0.020589	0.011728	-0.0745226	-0.0833836
Park2	ENSMUSG00000023826	clean	17:11838663-11854726:+	0	0	1	0	0	1	0.128276	0.0439635	0.0247434	-0.0843125	-0.103533
Park2	ENSMUSG00000023826	clean	17:11845363-11854726:+	0	0	1	0	0	1	0.128276	0.0439635	0.0247434	-0.0843125	-0.103533
Park2	ENSMUSG00000023826	clean	17:11854876-11866665:+	0	0	1	0	0	1	0.155362	0.0176291	0.0104016	-0.137733	-0.144961
Park2	ENSMUSG00000023826	clean	17:11854876-12004044:+	0	0	1	0	0	1	0.155362	0.0176291	0.0104016	-0.137733	-0.144961
Park2	ENSMUSG00000023826	clean	17:12004128-12050625:+	0	0	1	0	0	1	0.268941	0.0439636	0.0275198	-0.224977	-0.241421
Park2	ENSMUSG00000023826	clean	17:12030161-12050625:+	0	0	1	0	0	1	0.268941	0.0439636	0.0275198	-0.224977	-0.241421
Park2	ENSMUSG00000023826	clean	17:12050743-12061540:+	0	0	1	0	0	1	0.377539	0.0439635	0.0309981	-0.333575	-0.346541
Agpat4	ENSMUSG00000023827	clean	17:12118840-12151691:+	0	0	1	0	0	1	0.0265276	0.0185164	0.00858175	-0.00801118	-0.0179458
Agpat4	ENSMUSG00000023827	clean	17:12119415-12139240:+	0	0	1	0	0	1	0.0285891	0.0189944	0.00868303	-0.0095947	-0.0199061
Agpat4	ENSMUSG00000023827	clean	17:12119415-12151691:+	0	0	1	0	0	1	0.0265276	0.0185164	0.00858175	-0.00801118	-0.0179458
Agpat4	ENSMUSG00000023827	clean	17:12133287-12151691:+	0	0	1	0	0	1	0.0265276	0.0185164	0.00858175	-0.00801118	-0.0179458
Agpat4	ENSMUSG00000023827	clean	17:12151949-12198751:+	0	0	1	0	0	1	0.0172166	0.0145019	0.00646906	-0.0027147	-0.0107475
Agpat4	ENSMUSG00000023827	clean	17:12198921-12210210:+	0	0	1	0	0	1	0.00745184	0.00670486	0.00316137	-0.000746978	-0.00429047
Agpat4	ENSMUSG00000023827	clean	17:12210372-12210638:+	0	0	1	0	0	1	0.00511886	0.00494678	0.00199537	-0.000172079	-0.00312349
Agpat4	ENSMUSG00000023827	clean	17:12210792-12213454:+	0	0	1	0	0	1	0.0050835	0.00404854	0.00187343	-0.00103496	-0.00321006
Agpat4	ENSMUSG00000023827	clean	17:12213557-12215275:+	0	0	1	0	0	1	0.00522798	0.0047859	0.00227977	-0.000442081	-0.0029482
Agpat4	ENSMUSG00000023827	clean	17:12215351-12216693:+	0	0	1	0	0	1	0.00522798	0.0044936	0.00233031	-0.000734375	-0.00289766
Agpat4	ENSMUSG00000023827	clean	17:12216892-12218984:+	0	0	1	0	0	1	0.00810885	0.00689331	0.00352486	-0.00121554	-0.004584
Map3k4	ENSMUSG00000014426	clean	17:12228120-12229516:-	0	0	1	0	0	1	0.00562787	0.00900172	0.0134421	0.00337386	0.00781421
Map3k4	ENSMUSG00000014426	clean	17:12229696-12232411:-	0.955604	0.00387338	1	-0.612618	-0.00874672	1	0.0303031	0.0571429	0.0200285	0.0268398	-0.0102746
Map3k4	ENSMUSG00000014426	clean	17:12232518-12232913:-	1.10425	0.00394169	1	0	0	1	0.00247953	0.00531551	0.00546079	0.00283598	0.00298126
Map3k4	ENSMUSG00000014426	clean	17:12233036-12235050:-	0	0	1	0	0	1	0.00515472	0.00670486	0.0154132	0.00155014	0.0102585
Map3k4	ENSMUSG00000014426	clean	17:12235210-12235898:-	0	0	1	0	0	1	0.00542056	0.00670486	0.0102566	0.0012843	0.00483601
Map3k4	ENSMUSG00000014426	clean	17:12236015-12236980:-	0	0	1	0	0	1	0.0032594	0.00454917	0.00752808	0.00128977	0.00426868
Map3k4	ENSMUSG00000014426	clean	17:12237051-12238038:-	0	0	1	0	0	1	0.00508349	0.00802046	0.00997837	0.00293696	0.00489488
Map3k4	ENSMUSG00000014426	clean	17:12238230-12239378:-	0	0	1	0	0	1	0.00472443	0.00508349	0.00946492	0.000359058	0.00474048
Map3k4	ENSMUSG00000014426	clean	17:12239459-12239969:-	0	0	1	0	0	1	0.00934471	0.011728	0.0142215	0.00238325	0.00487683
Map3k4	ENSMUSG00000014426	clean	17:12240070-12242649:-	0	0	1	0	0	1	0.00848281	0.00900172	0.0145019	0.000518914	0.00601904
Map3k4	ENSMUSG00000014426	clean	17:12242805-12243499:-	-1.55295	-0.00685716	1	-1.43041	-0.0276437	1	0.0483872	0.0170343	0.0185164	-0.0313529	-0.0298708
Map3k4	ENSMUSG00000014426	clean	17:12243596-12247302:-	0	0	1	0	0	1	0.00355896	0.00446632	0.00793397	0.000907368	0.00437501
Map3k4	ENSMUSG00000014426	clean	17:12247369-12248052:-	0	0	1	0	0	1	0.00542056	0.00745184	0.012317	0.00203128	0.0068964
Map3k4	ENSMUSG00000014426	clean	17:12248131-12248903:-	0	0	1	0	0	1	0.00433476	0.00752808	0.0107042	0.00319332	0.00636946
Map3k4	ENSMUSG00000014426	clean	17:12249037-12249496:-	0	0	1	0	0	1	0.00504861	0.00752808	0.0172165	0.00247947	0.0121679
Map3k4	ENSMUSG00000014426	clean	17:12249658-12254081:-	0	0	1	0	0	1	0.011728	0.0134421	0.0160872	0.00171412	0.00435928
Map3k4	ENSMUSG00000014426	clean	17:12254231-12254996:-	0	0	1	0	0	1	0.0125267	0.0119179	0.0239383	-0.000608726	0.0114116
Map3k4	ENSMUSG00000014426	clean	17:12255263-12256590:-	0	0	1	0	0	1	0.00436045	0.00576004	0.0147934	0.00139959	0.010433
Map3k4	ENSMUSG00000014426	clean	17:12256674-12256761:-	0	0	1	0	0	1	0.0129682	0.0154132	0.0256044	0.002445	0.0126362
Map3k4	ENSMUSG00000014426	clean	17:12256861-12257913:-	0	0	1	0	0	1	0.0119179	0.0247433	0.0265276	0.0128254	0.0146096
Map3k4	ENSMUSG00000014426	clean	17:12258030-12260450:-	0	0	1	0	0	1	0.0275198	0.023184	0.0535654	-0.00433578	0.0260456
Map3k4	ENSMUSG00000014426	clean	17:12260608-12261243:-	0	0	1	0	0	1	0.0121142	0.0297449	0.0414846	0.0176307	0.0293705
Map3k4	ENSMUSG00000014426	clean	17:12261390-12263905:-	0	0	1	0	0	1	0.00702495	0.011025	0.0211817	0.00400007	0.0141567
Map3k4	ENSMUSG00000014426	clean	17:12264148-12270862:-	0	0	1	0	0	1	0.00819922	0.0125267	0.0164468	0.00432744	0.00824763
Map3k4	ENSMUSG00000014426	clean	17:12272220-12277920:-	0	0	1	0	0	1	0.00594625	0.00858175	0.0200285	0.0026355	0.0140823
Map3k4	ENSMUSG00000014426	clean	17:12278111-12318497:-	0	0	1	0	0	1	0.0309981	0.0372807	0.109232	0.00628258	0.078234
Plg	ENSMUSG00000059481	clean	17:12378716-12382081:+		0			0
Plg	ENSMUSG00000059481	clean	17:12382217-12384393:+		0			0
Plg	ENSMUSG00000059481	clean	17:12384500-12388489:+		0			0
Plg	ENSMUSG00000059481	clean	17:12388604-12390216:+		0			0
Plg	ENSMUSG00000059481	clean	17:12390356-12391748:+		0			0
Plg	ENSMUSG00000059481	clean	17:12391869-12393074:+	0	0	1	0	0	1	0.499993	0.377545	0.5	-0.122447	7.41707e-06
Plg	ENSMUSG00000059481	clean	17:12393193-12395621:+		0			0
Plg	ENSMUSG00000059481	clean	17:12395784-12396552:+		0			0
Plg	ENSMUSG00000059481	clean	17:12396695-12398089:+		0			0
Plg	ENSMUSG00000059481	clean	17:12398252-12403050:+		0			0
Plg	ENSMUSG00000059481	clean	17:12403232-12404012:+		0			0
Plg	ENSMUSG00000059481	clean	17:12404161-12405171:+		0			0
Plg	ENSMUSG00000059481	clean	17:12405265-12408989:+		0			0
Plg	ENSMUSG00000059481	clean	17:12409113-12410885:+		0			0
Plg	ENSMUSG00000059481	clean	17:12410963-12411460:+		0			0
Plg	ENSMUSG00000059481	clean	17:12411601-12414177:+		0			0
Plg	ENSMUSG00000059481	clean	17:12414284-12418636:+		0			0
Plg	ENSMUSG00000059481	clean	17:12418782-12418965:+		0			0
Slc22a3	ENSMUSG00000023828	clean	17:12421497-12423733:-		0			0
Slc22a3	ENSMUSG00000023828	clean	17:12423833-12425601:-		0			0
Slc22a3	ENSMUSG00000023828	clean	17:12425714-12426670:-		0			0
Slc22a3	ENSMUSG00000023828	clean	17:12426779-12433462:-	0	0	1	0	0	1	0.499991	0.5	0.268949	9.108e-06	-0.231041
Slc22a3	ENSMUSG00000023828	clean	17:12433677-12433797:-		0			0
Slc22a3	ENSMUSG00000023828	clean	17:12433895-12457544:-		0			0
Slc22a3	ENSMUSG00000023828	clean	17:12457662-12458437:-		0			0
Slc22a3	ENSMUSG00000023828	clean	17:12458606-12459762:-	0	0	1	0	0	1	0.499993	0.5	0.377545	7.41707e-06	-0.122447
Slc22a3	ENSMUSG00000023828	clean	17:12459917-12464456:-		0			0
Slc22a3	ENSMUSG00000023828	clean	17:12464560-12506910:-		0			0
Slc22a2	ENSMUSG00000040966	clean	17:12584694-12586777:+		0			0
Slc22a2	ENSMUSG00000040966	clean	17:12586881-12599056:+		0			0
Slc22a2	ENSMUSG00000040966	clean	17:12599211-12605925:+		0			0
Slc22a2	ENSMUSG00000040966	clean	17:12606094-12608304:+	0	0	1	0	0	1	0.49999	0.5	0.196959	1.04792e-05	-0.30303
Slc22a2	ENSMUSG00000040966	clean	17:12608419-12609965:+	0	0	1	0	0	1	0.499986	0.196959	0.268949	-0.303027	-0.231037
Slc22a2	ENSMUSG00000040966	clean	17:12610072-12612388:+	0	0	1	0	0	1	0.377538	0.377544	0.268948	5.38264e-06	-0.10859
Slc22a2	ENSMUSG00000040966	clean	17:12612603-12614713:+	0	0	1	0	0	1	0.499994	0.109234	0.0842256	-0.39076	-0.415768
Slc22a2	ENSMUSG00000040966	clean	17:12614822-12615234:+	0	0	1	0	0	1	0.499984	0.196959	0.155371	-0.303025	-0.344613
Slc22a2	ENSMUSG00000040966	clean	17:12615347-12619787:+	0	0	1	0	0	1	0.499982	0.128284	0.155371	-0.371698	-0.344611
Slc22a2	ENSMUSG00000040966	clean	17:12619887-12628043:+	0	0	1	0	0	1	0.499984	0.196959	0.155371	-0.303025	-0.344613
Slc22a1	ENSMUSG00000023829	clean	17:12649084-12650868:-		0			0
Slc22a1	ENSMUSG00000023829	clean	17:12650971-12652371:-		0			0
Slc22a1	ENSMUSG00000023829	clean	17:12652484-12656937:-		0			0
Slc22a1	ENSMUSG00000023829	clean	17:12657046-12659545:-		0			0
Slc22a1	ENSMUSG00000023829	clean	17:12659760-12662536:-		0			0
Slc22a1	ENSMUSG00000023829	clean	17:12662643-12662763:-		0			0
Slc22a1	ENSMUSG00000023829	clean	17:12662878-12664389:-		0			0
Slc22a1	ENSMUSG00000023829	clean	17:12664558-12666624:-		0			0
Slc22a1	ENSMUSG00000023829	clean	17:12666779-12667226:-		0			0
Slc22a1	ENSMUSG00000023829	clean	17:12667330-12675245:-		0			0
Igf2r	ENSMUSG00000023830	clean	17:12684126-12685137:-	0	0	1	0	0	1	0.0032594	0.00604393	0.00416307	0.00278453	0.000903668
Igf2r	ENSMUSG00000023830	clean	17:12685207-12685590:-	0	0	1	0	0	1	0.00776648	0.0185164	0.0105507	0.0107499	0.00278425
Igf2r	ENSMUSG00000023830	clean	17:12685734-12686621:-	0	0	1	0	0	1	0.00452121	0.00922751	0.00515472	0.0047063	0.000633507
Igf2r	ENSMUSG00000023830	clean	17:12686808-12688315:-	0	0	1	0	0	1	0.00676652	0.0127436	0.0072321	0.00597709	0.000465574
Igf2r	ENSMUSG00000023830	clean	17:12688503-12688989:-	0	0	1	0	0	1	0.00391914	0.00776647	0.00542055	0.00384733	0.00150141
Igf2r	ENSMUSG00000023830	clean	17:12689136-12690131:-	0	0	1	0	0	1	0.00682933	0.0104016	0.00702495	0.00357223	0.000195614
Igf2r	ENSMUSG00000023830	clean	17:12690246-12691156:-	2.17115	0.0117245	1	0	0	1	0.00433476	0.0192309	0.00407093	0.0148961	-0.000263824
Igf2r	ENSMUSG00000023830	clean	17:12691293-12691882:-	0	0	1	0	0	1	0.00352486	0.00737712	0.00423496	0.00385227	0.0007101
Igf2r	ENSMUSG00000023830	clean	17:12692117-12692638:-	0	0	1	0	0	1	0.00438644	0.00889292	0.00599469	0.00450648	0.00160825
Igf2r	ENSMUSG00000023830	clean	17:12692785-12693073:-	0	0	1	0	0	1	0.00776648	0.0185164	0.0127436	0.0107499	0.00497714
Igf2r	ENSMUSG00000023830	clean	17:12693281-12694002:-	0	0	1	0	0	1	0.00352486	0.00784933	0.00542055	0.00432447	0.0018957
Igf2r	ENSMUSG00000023830	clean	17:12694164-12695285:-	0	0	1	0	0	1	0.00614489	0.0154132	0.00868303	0.00926834	0.00253813
Igf2r	ENSMUSG00000023830	clean	17:12695435-12697324:-	0	0	1	0	0	1	0.00709267	0.0168229	0.00934471	0.00973023	0.00225204
Igf2r	ENSMUSG00000023830	clean	17:12697543-12698085:-	0	0	1	0	0	1	0.00554307	0.0121142	0.0071617	0.00657109	0.00161863
Igf2r	ENSMUSG00000023830	clean	17:12698342-12698524:-	0	0	1	0	0	1	0.00391914	0.00878672	0.00630281	0.00486758	0.00238366
Igf2r	ENSMUSG00000023830	clean	17:12699306-12700341:-	0	0	1	0	0	1	0.00562787	0.012317	0.0076059	0.00668909	0.00197804
Igf2r	ENSMUSG00000023830	clean	17:12700532-12701219:-	0	0	1	0	0	1	0.00922751	0.0180618	0.0145018	0.00883431	0.00527433
Igf2r	ENSMUSG00000023830	clean	17:12701356-12701932:-	0	0	1	0	0	1	0.0111927	0.0194977	0.0218096	0.00830501	0.0106168
Igf2r	ENSMUSG00000023830	clean	17:12702030-12702196:-	0	0	1	0	0	1	0.00469429	0.00819921	0.00550162	0.00350492	0.000807327
Igf2r	ENSMUSG00000023830	clean	17:12702327-12703360:-	0	0	1	0	0	1	0.00469429	0.0105507	0.00635727	0.00585643	0.00166297
Igf2r	ENSMUSG00000023830	clean	17:12703576-12704271:-	0	0	1	0	0	1	0.00491374	0.011728	0.00997837	0.00681422	0.00506462
Igf2r	ENSMUSG00000023830	clean	17:12704359-12704632:-	0	0	1	0	0	1	0.0121142	0.0372806	0.0218096	0.0251665	0.0096954
Igf2r	ENSMUSG00000023830	clean	17:12704808-12704896:-	0	0	1	0	0	1	0.00868303	0.015743	0.011544	0.00706	0.00286092
Igf2r	ENSMUSG00000023830	clean	17:12705040-12705687:-	0	0	1	0	0	1	0.00670486	0.0139519	0.0108622	0.00724701	0.00415739
Igf2r	ENSMUSG00000023830	clean	17:12705852-12709378:-	0	0	1	0	0	1	0.00515472	0.0111927	0.00695851	0.00603801	0.00180378
Igf2r	ENSMUSG00000023830	clean	17:12709574-12710636:-	0	0	1	0	0	1	0.0071617	0.0176291	0.0132009	0.0104674	0.0060392
Igf2r	ENSMUSG00000023830	clean	17:12710741-12712018:-	0	0	1	0	0	1	0.0071617	0.0134421	0.00958826	0.00628038	0.00242656
Igf2r	ENSMUSG00000023830	clean	17:12712120-12713960:-	0	0	1	0	0	1	0.0121142	0.023184	0.0172166	0.0110698	0.00510239
Igf2r	ENSMUSG00000023830	clean	17:12714140-12714872:-	0	0	1	0	0	1	0.00585166	0.0121142	0.00819922	0.00626249	0.00234755
Igf2r	ENSMUSG00000023830	clean	17:12715041-12715377:-	0	0	1	0	0	1	0.0102566	0.0275198	0.0200285	0.0172632	0.00977193
Igf2r	ENSMUSG00000023830	clean	17:12715493-12715872:-	0	0	1	0	0	1	0.00614489	0.0164468	0.00997837	0.010302	0.00383348
Igf2r	ENSMUSG00000023830	clean	17:12716047-12716568:-	0	0	1	0	0	1	0.00958827	0.0218096	0.015097	0.0122213	0.0055087
Igf2r	ENSMUSG00000023830	clean	17:12716716-12717272:-	0	0	1	0	0	1	0.00838612	0.0142215	0.0142215	0.00583542	0.00583542
Igf2r	ENSMUSG00000023830	clean	17:12717410-12718651:-	0	0	1	0	0	1	0.0101156	0.0194977	0.0134421	0.00938218	0.00332652
Igf2r	ENSMUSG00000023830	clean	17:12718795-12719812:-	0	0	1	0	0	1	0.00641268	0.0134421	0.00946492	0.0070294	0.00305224
Igf2r	ENSMUSG00000023830	clean	17:12719950-12722127:-	0	0	1	0	0	1	0.00878672	0.0392704	0.0136922	0.0304837	0.00490551
Igf2r	ENSMUSG00000023830	clean	17:12722292-12725314:-	0	0	1	0	0	1	0.00562787	0.0185164	0.0127436	0.0128885	0.00711575
Igf2r	ENSMUSG00000023830	clean	17:12725418-12726189:-	0	0	1	0	0	1	0.0239383	0.0354828	0.0285891	0.0115444	0.00465077
Igf2r	ENSMUSG00000023830	clean	17:12726355-12726670:-	0	0	1	0	0	1	0.0105507	0.0372806	0.015097	0.0267299	0.00454625
Igf2r	ENSMUSG00000023830	clean	17:12726833-12731407:-	0	0	1	0	0	1	0.00958827	0.023184	0.0211817	0.0135957	0.0115934
Igf2r	ENSMUSG00000023830	clean	17:12731513-12733796:-	0	0	1	0	0	1	0.0105507	0.0285891	0.015097	0.0180384	0.00454625
Igf2r	ENSMUSG00000023830	clean	17:12733926-12735966:-	0	0	1	0	0	1	0.0185164	0.0414846	0.0194978	0.0229683	0.000981362
Igf2r	ENSMUSG00000023830	clean	17:12736099-12739286:-	0	0	1	0	0	1	0.00784933	0.0224758	0.023184	0.0146265	0.0153347
Igf2r	ENSMUSG00000023830	clean	17:12739385-12740281:-	0	0	1	0	0	1	0.020589	0.0354828	0.0239383	0.0148938	0.00334934
Igf2r	ENSMUSG00000023830	clean	17:12740406-12748643:-	0	0	1	0	0	1	0.0467574	0.062694	0.0414847	0.0159367	-0.00527268
Igf2r	ENSMUSG00000023830	clean	17:12748783-12750686:-	0	0	1	0	0	1	0.196958	0.268946	0.377541	0.0719873	0.180583
Igf2r	ENSMUSG00000023830	clean	17:12748783-12751282:-	0	0	1	0	0	1	0.196958	0.268946	0.377541	0.0719873	0.180583
Igf2r	ENSMUSG00000023830	clean	17:12748783-12769399:-	0	0	1	0	0	1	0.196958	0.268946	0.377541	0.0719873	0.180583
Mas1	ENSMUSG00000068037	clean	17:12842570-12846237:-	0	0	1	0	0	1	0.499985	0.196959	0.196959	-0.303026	-0.303026
Mas1	ENSMUSG00000068037	clean	17:12842570-12851714:-	0	0	1	0	0	1	0.499985	0.196959	0.196959	-0.303026	-0.303026
Mas1	ENSMUSG00000068037	clean	17:12846412-12848076:-		0			0
Mas1	ENSMUSG00000068037	clean	17:12846431-12848076:-		0			0
Mas1	ENSMUSG00000068037	clean	17:12846412-12854301:-		0			0
Mas1	ENSMUSG00000068037	clean	17:12848120-12851714:-	0	0	1	0	0	1	0.499993	0.377545	0.5	-0.122447	7.41707e-06
Mas1	ENSMUSG00000068037	clean	17:12848120-12854301:-	0	0	1	0	0	1	0.499993	0.377545	0.5	-0.122447	7.41707e-06
Mas1	ENSMUSG00000068037	clean	17:12848120-12854980:-	0	0	1	0	0	1	0.499993	0.377545	0.5	-0.122447	7.41707e-06
Mas1	ENSMUSG00000068037	clean	17:12854333-12854436:-		0			0
Mas1	ENSMUSG00000068037	clean	17:12854637-12854980:-		0			0
Mas1	ENSMUSG00000068037	clean	17:12855107-12862932:-		0			0
Mas1	ENSMUSG00000068037	clean	17:12863102-12865743:-		0			0
Mas1	ENSMUSG00000068037	clean	17:12865858-12868098:-		0			0
Pnldc1	ENSMUSG00000073460	clean	17:12888969-12890075:-	0	0	1	0	0	1	0.499989	0.155371	0.5	-0.344617	1.14521e-05
Pnldc1	ENSMUSG00000073460	clean	17:12890174-12890278:-	1.13636	0.00122659	1	0	0	1	0.155366	0.287931	0.37754	0.132565	0.222174
Pnldc1	ENSMUSG00000073460	clean	17:12890454-12890720:-	0	0	1	0	0	1	0.377537	0.109239	0.499998	-0.268297	0.122462
Pnldc1	ENSMUSG00000073460	clean	17:12890820-12892135:-	0	0	1	0	0	1	0.196953	0.268944	0.196953	0.0719902	-1.23742e-07
Pnldc1	ENSMUSG00000073460	clean	17:12892178-12892319:-	-1.44259	-0.000840381	1	-1.44259	-0.00468155	1	0.622448	0.377545	0.377545	-0.244902	-0.244902
Pnldc1	ENSMUSG00000073460	clean	17:12892373-12892758:-	0	0	1	0	0	1	0.377538	0.268948	0.377544	-0.10859	5.38264e-06
Pnldc1	ENSMUSG00000073460	clean	17:12892823-12894359:-	0	0	1	0	0	1	0.37754	0.377544	0.377544	3.79314e-06	3.79314e-06
Pnldc1	ENSMUSG00000073460	clean	17:12894415-12895511:-	0	0	1	0	0	1	0.499991	0.5	0.268949	9.108e-06	-0.231041
Pnldc1	ENSMUSG00000073460	clean	17:12895597-12897260:-	0	0	1	0	0	1	0.377542	0.499998	0.377544	0.122457	2.20364e-06
Pnldc1	ENSMUSG00000073460	clean	17:12897330-12899532:-	0	0	1	0	0	1	0.499991	0.377545	0.377545	-0.122445	-0.122445
Pnldc1	ENSMUSG00000073460	clean	17:12899676-12899840:-		0			0
Pnldc1	ENSMUSG00000073460	clean	17:12899917-12903207:-	0	0	1	0	0	1	0.377542	0.377544	0.499998	2.20364e-06	0.122457
Pnldc1	ENSMUSG00000073460	clean	17:12903308-12905505:-	0	0	1	0	0	1	0.499993	0.377545	0.5	-0.122447	7.41707e-06
Pnldc1	ENSMUSG00000073460	clean	17:12905594-12905761:-		0			0
Pnldc1	ENSMUSG00000073460	clean	17:12905885-12906497:-		0			0
Pnldc1	ENSMUSG00000073460	clean	17:12906537-12909052:-		0			0
Pnldc1	ENSMUSG00000073460	clean	17:12909126-12909461:-		0			0
Pnldc1	ENSMUSG00000073460	clean	17:12909519-12909835:-		0			0
Mrpl18	ENSMUSG00000057388	clean	17:12911749-12913769:-	0.708822	0.00233184	1	-0.240225	-0.00325531	1	0.00231215	0.00377361	0.00195819	0.00146145	-0.000353959
Mrpl18	ENSMUSG00000057388	clean	17:12914001-12915556:-	-1.15541	-0.00515762	1	-2.22335	-0.110822	0.439623	0.00722675	0.00325735	0.0015564	-0.0039694	-0.00567035
Mrpl18	ENSMUSG00000057388	clean	17:12914001-12915637:-	-1.15461	-0.0051528	1	-2.2216	-0.110549	0.400341	0.00718779	0.00324151	0.00154984	-0.00394628	-0.00563795
Mrpl18	ENSMUSG00000057388	clean	17:12915824-12915946:-	-0.147016	-0.000484268	1	-0.532641	-0.00743734	1	0.00760458	0.00687289	0.00526933	-0.000731696	-0.00233526
Tcp1	ENSMUSG00000068039	clean	17:12915871-12917797:+	-0.200207	-0.00067057	1	-1.42979	-0.0305693	1	0.00402902	0.00350879	0.00149931	-0.000520226	-0.00252971
Tcp1	ENSMUSG00000068039	clean	17:12916629-12917797:+	-0.0177928	-6.22518e-05	1	-1.83354	-0.0580793	0.683956	0.00529102	0.0052265	0.0014902	-6.45146e-05	-0.00380082
Tcp1	ENSMUSG00000068039	clean	17:12916629-12918042:+	-0.574024	-0.00206795	1	-1.86231	-0.0609227	0.661411	0.00492959	0.00331677	0.00136067	-0.00161282	-0.00356891
Tcp1	ENSMUSG00000068039	clean	17:12917883-12918042:+	-0.0556565	-0.000179477	1	-0.639993	-0.00919745	1	0.00215055	0.00206933	0.00138111	-8.12158e-05	-0.000769443
Tcp1	ENSMUSG00000068039	clean	17:12918171-12919350:+	-1.15751	-0.00526629	1	-2.21779	-0.115667	0.382815	0.00543775	0.002445	0.00117396	-0.00299274	-0.00426378
Tcp1	ENSMUSG00000068039	clean	17:12919925-12920275:+	-0.633516	-0.00253002	1	-2.31348	-0.136929	0.291492	0.00816995	0.00528171	0.00165438	-0.00288823	-0.00651556
Tcp1	ENSMUSG00000068039	clean	17:12920457-12920739:+	2.39077	0.0234419	1	-0.0647286	-0.000869928	1	0.00125787	0.00656169	0.00120275	0.00530382	-5.51225e-05
Tcp1	ENSMUSG00000068039	clean	17:12920866-12922102:+	0	0	1	0	0	1	0.000200934	0.000448436	0.000564351	0.000247502	0.000363418
Tcp1	ENSMUSG00000068039	clean	17:12922278-12922608:+	0	0	1	0	0	1	0.00030622	0.00066843	0.000821408	0.00036221	0.000515188
Tcp1	ENSMUSG00000068039	clean	17:12923410-12923529:+	1.09972	0.00390596	1	0.696227	0.0101013	1	0.0005327	0.00114095	0.000862828	0.000608247	0.000330128
Acat3	ENSMUSG00000062480	clean	17:12924830-12925267:-	0	0	1	0	0	1	0.19695	0.00793397	0.00589857	-0.189016	-0.191051
Acat3	ENSMUSG00000062480	clean	17:12925378-12926377:-	0	0	1	0	0	1	0.00702494	0.0038575	0.00350805	-0.00316744	-0.0035169
Acat3	ENSMUSG00000062480	clean	17:12926532-12927337:-	0	0	1	0	0	1	0.155362	0.00389838	0.00312114	-0.151464	-0.152241
Acat3	ENSMUSG00000062480	clean	17:12928638-12929553:-	5.14383	3.79653	0.00790862	0	0	1	0.000720113	0.0248447	0.00156301	0.0241246	0.000842896
Acat3	ENSMUSG00000062480	clean	17:12935002-12939873:-	0	0	1	0	0	1	0.377543	0.499998	0.499998	0.122455	0.122455
Acat3	ENSMUSG00000062480	clean	17:12940008-12940245:-	0	0	1	0	0	1	0.499997	0.0154132	0.0185164	-0.484584	-0.481481
Acat2	ENSMUSG00000023832	clean	17:12944032-12944399:-	0	0	1	0	0	1	0.000541109	0.00124762	0.00137852	0.000706508	0.000837409
Acat2	ENSMUSG00000023832	clean	17:12944510-12946260:-	-1.2822	-0.00620649	1	-1.92323	-0.0702684	0.615642	0.0105387	0.00436021	0.00280039	-0.00617844	-0.00773826
Acat2	ENSMUSG00000023832	clean	17:12946415-12946815:-	0.270696	0.000971965	1	-1.65855	-0.0456918	0.764417	0.00678542	0.00817442	0.00215934	0.00138899	-0.00462608
Acat2	ENSMUSG00000023832	clean	17:12946415-12947356:-	0.100773	0.000338825	1	-1.24352	-0.0239551	1	0.00509772	0.00546451	0.00215934	0.000366794	-0.00293838
Acat2	ENSMUSG00000023832	clean	17:12946867-12947356:-	0.101041	0.000339711	1	-1.24722	-0.0240816	1	0.00511074	0.00547948	0.00215934	0.000368739	-0.00295141
Acat2	ENSMUSG00000023832	clean	17:12948657-12952251:-	-1.80734	-0.00369519	1	-4.25003	-0.0688367	1	0.950069	0.844637	0.5	-0.105432	-0.450069
Acat2	ENSMUSG00000023832	clean	17:12956400-12959994:-	0	0	1	0	0	1	0.000722233	0.00194783	0.0015764	0.00122559	0.000854171
Wtap	ENSMUSG00000060475	clean	17:12968051-12969404:-	0	0	1	0	0	1	0.00589857	0.00670486	0.0121142	0.000806286	0.00621558
Wtap	ENSMUSG00000060475	clean	17:12975474-12980821:-	0	0	1	0	0	1	0.00262084	0.00383738	0.00373986	0.00121654	0.00111901
Wtap	ENSMUSG00000060475	clean	17:12980949-12981749:-	0	0	1	0	0	1	0.00239089	0.00355896	0.00407093	0.00116806	0.00168004
Wtap	ENSMUSG00000060475	clean	17:12981808-12983456:-	0	0	1	0	0	1	0.00838612	0.00958826	0.012317	0.00120214	0.00393083
Wtap	ENSMUSG00000060475	clean	17:12983512-12985915:-	0	0	1	0	0	1	0.0145019	0.0101156	0.0354827	-0.0043863	0.0209809
Wtap	ENSMUSG00000060475	clean	17:12985953-12992076:-	0	0	1	0	0	1	0.0297449	0.0168229	0.0499304	-0.012922	0.0201855
Wtap	ENSMUSG00000060475	clean	17:12985953-12992308:-	0	0	1	0	0	1	0.0297449	0.0168229	0.0499304	-0.012922	0.0201855
Sod2	ENSMUSG00000006818	clean	17:13008068-13008183:+	0	0	1	0	0	1	0.0136922	0.00558514	0.0104016	-0.00810709	-0.00329067
Sod2	ENSMUSG00000006818	clean	17:13008386-13010519:+	0	0	1	0	0	1	0.000821408	0.000628464	0.000775521	-0.000192945	-4.58871e-05
Sod2	ENSMUSG00000006818	clean	17:13010636-13013432:+	0	0	1	0	0	1	0.000794789	0.000593007	0.000683329	-0.000201782	-0.00011146
Sod2	ENSMUSG00000006818	clean	17:13013612-13015025:+	0.282224	0.000881571	1	0	0	1	0.000825093	0.00100319	0.000704259	0.000178097	-0.000120834
Smok2a	ENSMUSG00000073458	clean	17:13221255-13225511:+		0			0
Smok2a	ENSMUSG00000073458	clean	17:13227097-13227525:+		0			0
Smok2b	ENSMUSG00000073457	clean	17:13230664-13234868:+		0			0
Smok2b	ENSMUSG00000073457	clean	17:13236454-13236872:+		0			0
Tcp10c	ENSMUSG00000052469	clean	17:13355939-13356340:+		0			0
Smok4a	ENSMUSG00000079711	clean	17:13521873-13526104:+		0			0
Tcte2	ENSMUSG00000038347	clean	17:13540421-13548295:-	0	0	1	0	0	1	0.499995	0.095113	0.0755743	-0.404882	-0.42442
Tcte2	ENSMUSG00000038347	clean	17:13554092-13568757:-	0	0	1	0	0	1	0.268941	0.0626943	0.0626943	-0.206246	-0.206246
Gm16046	ENSMUSG00000085705	clean	17:13675786-13683177:-		0			0
Gm16046	ENSMUSG00000085705	clean	17:13680184-13683177:-		0			0
Gm16046	ENSMUSG00000085705	clean	17:13680184-13683359:-		0			0
Tcte2	ENSMUSG00000038347	clean	17:13713184-13713965:-		0			0
Tcte2	ENSMUSG00000038347	clean	17:13714117-13727910:-		0			0
Tcte2	ENSMUSG00000038347	clean	17:13714117-13727921:-	0	0	1	0	0	1	0.499984	0.196959	0.155371	-0.303025	-0.344613
Tcte2	ENSMUSG00000038347	clean	17:13717633-13722419:-	0	0	1	0	0	1	0.499983	0.155371	0.155371	-0.344612	-0.344612
Tcte2	ENSMUSG00000038347	clean	17:13717633-13724901:-	0	0	1	0	0	1	0.499983	0.155371	0.155371	-0.344612	-0.344612
Tcte2	ENSMUSG00000038347	clean	17:13717633-13727921:-	0	0	1	0	0	1	0.499983	0.155371	0.155371	-0.344612	-0.344612
Tcte2	ENSMUSG00000038347	clean	17:13722679-13727921:-	0	0	1	0	0	1	0.499984	0.196959	0.155371	-0.303025	-0.344613
Tcte2	ENSMUSG00000038347	clean	17:13724963-13727921:-	0	0	1	0	0	1	0.499984	0.196959	0.155371	-0.303025	-0.344613
Tcte2	ENSMUSG00000038347	clean	17:13728022-13732635:-	0	0	1	0	0	1	0.26894	0.0951131	0.0755744	-0.173827	-0.193366
Tcte2	ENSMUSG00000038347	clean	17:13728022-13761285:-	0	0	1	0	0	1	0.196951	0.0951148	0.075576	-0.101836	-0.121375
Afdn	ENSMUSG00000068036	clean	17:13760778-13803938:+	0	0	1	0	0	1	0.0275198	0.0127436	0.0265276	-0.0147762	-0.000992216
Afdn	ENSMUSG00000068036	clean	17:13762003-13803938:+	0	0	1	0	0	1	0.0285891	0.0127436	0.0265276	-0.0158455	-0.00206153
Afdn	ENSMUSG00000068036	clean	17:13804134-13807276:+	0	0	1	0	0	1	0.00594624	0.00243844	0.00567124	-0.00350781	-0.000275001
Afdn	ENSMUSG00000068036	clean	17:13804134-13807279:+	0	0	1	0	0	1	0.00594624	0.00243844	0.00567124	-0.00350781	-0.000275001
Afdn	ENSMUSG00000068036	clean	17:13807392-13808931:+	0	0	1	0	0	1	0.0354828	0.0125267	0.0338503	-0.0229561	-0.00163246
Afdn	ENSMUSG00000068036	clean	17:13807392-13808934:+	0	0	1	0	0	1	0.0354828	0.0125267	0.0338503	-0.0229561	-0.00163246
Afdn	ENSMUSG00000068036	clean	17:13809095-13810409:+	0	0	1	0	0	1	0.00460613	0.00233772	0.00443937	-0.00226841	-0.000166752
Afdn	ENSMUSG00000068036	clean	17:13810570-13818120:+	0	0	1	0	0	1	0.00594624	0.0033182	0.00658485	-0.00262805	0.000638603
Afdn	ENSMUSG00000068036	clean	17:13818278-13822265:+	0	0	1	0	0	1	0.00624927	0.00320265	0.00689331	-0.00304662	0.000644038
Afdn	ENSMUSG00000068036	clean	17:13822377-13823290:+	0	0	1	0	0	1	0.00652644	0.00313443	0.00676652	-0.00339201	0.000240083
Afdn	ENSMUSG00000068036	clean	17:13823458-13825942:+	0	0	1	0	0	1	0.00515472	0.00254822	0.00624927	-0.0026065	0.00109455
Afdn	ENSMUSG00000068036	clean	17:13823458-13828928:+	0	0	1	0	0	1	0.00504861	0.00247952	0.00609399	-0.00256909	0.00104538
Afdn	ENSMUSG00000068036	clean	17:13825987-13828928:+	0	0	1	0	0	1	0.00511886	0.00250485	0.00619664	-0.00261401	0.00107778
Afdn	ENSMUSG00000068036	clean	17:13829023-13829869:+	0	0	1	0	0	1	0.00463514	0.00264915	0.00538091	-0.001986	0.000745767
Afdn	ENSMUSG00000068036	clean	17:13830132-13832367:+	0	0	1	0	0	1	0.00676652	0.00407093	0.00911322	-0.00269559	0.0023467
Afdn	ENSMUSG00000068036	clean	17:13832437-13835237:+	0	0	1	0	0	1	0.00585166	0.0038575	0.00802046	-0.00199416	0.0021688
Afdn	ENSMUSG00000068036	clean	17:13846333-13846433:+	0	0	1	0	0	1	0.00460613	0.00294617	0.00550162	-0.00165996	0.00089549
Afdn	ENSMUSG00000068036	clean	17:13846639-13848354:+	0.346951	0.00108596	1	0	0	1	0.00542056	0.0068841	0.00946492	0.00146354	0.00404436
Afdn	ENSMUSG00000068036	clean	17:13846639-13849107:+	0	0	1	0	0	1	0.00542056	0.00418676	0.00946492	-0.0012338	0.00404436
Afdn	ENSMUSG00000068036	clean	17:13848375-13849107:+	0	0	1	0	0	1	0.00745184	0.00614489	0.0147934	-0.00130695	0.00734159
Afdn	ENSMUSG00000068036	clean	17:13849253-13849567:+	0	0	1	0	0	1	0.00802046	0.00614489	0.0129682	-0.00187557	0.00494777
Afdn	ENSMUSG00000068036	clean	17:13849662-13850779:+	0	0	1	0	0	1	0.00802046	0.00407093	0.00997837	-0.00394952	0.00195791
Afdn	ENSMUSG00000068036	clean	17:13852459-13853919:+	0	0	1	0	0	1	0.00889292	0.0050142	0.00784933	-0.00387872	-0.00104359
Afdn	ENSMUSG00000068036	clean	17:13852459-13855213:+	0	0	1	0	0	1	0.00889292	0.0050142	0.00784933	-0.00387872	-0.00104359
Afdn	ENSMUSG00000068036	clean	17:13855412-13859872:+	0	0	1	0	0	1	0.00463515	0.00286584	0.00504861	-0.00176931	0.000413466
Afdn	ENSMUSG00000068036	clean	17:13859980-13861725:+		0			0
Afdn	ENSMUSG00000068036	clean	17:13859976-13861768:+	0	0	1	0	0	1	0.00889292	0.00443938	0.0127436	-0.00445355	0.00385069
Afdn	ENSMUSG00000068036	clean	17:13861855-13881284:+	0	0	1	0	0	1	0.00546079	0.0033182	0.00526539	-0.00214259	-0.000195397
Afdn	ENSMUSG00000068036	clean	17:13874984-13881284:+	0	0	1	0	0	1	0.00546079	0.0033182	0.00526539	-0.00214259	-0.000195397
Afdn	ENSMUSG00000068036	clean	17:13881350-13881850:+	0	0	1	0	0	1	0.00604394	0.0034914	0.00658485	-0.00255253	0.000540912
Afdn	ENSMUSG00000068036	clean	17:13881924-13882382:+	0	0	1	0	0	1	0.0076059	0.00364716	0.00624927	-0.00395874	-0.00135663
Afdn	ENSMUSG00000068036	clean	17:13882501-13883740:+	0	0	1	0	0	1	0.00394013	0.00232296	0.00411649	-0.00161717	0.000176355
Afdn	ENSMUSG00000068036	clean	17:13883935-13884568:+	0	0	1	0	0	1	0.00702495	0.00396134	0.00745184	-0.0030636	0.000426892
Afdn	ENSMUSG00000068036	clean	17:13884660-13885321:+	0	0	1	0	0	1	0.00433476	0.00215934	0.00400446	-0.00217542	-0.000330293
Afdn	ENSMUSG00000068036	clean	17:13885507-13887981:+	0	0	1	0	0	1	0.00558514	0.00268786	0.00428428	-0.00289728	-0.00130087
Afdn	ENSMUSG00000068036	clean	17:13888977-13890962:+	-0.328925	-0.00103133	1	0	0	1	0.00519109	0.00413716	0.00443938	-0.00105393	-0.000751715
Afdn	ENSMUSG00000068036	clean	17:13888977-13896087:+	-0.348074	-0.00109305	1	0	0	1	0.00515472	0.0040542	0.00438644	-0.00110053	-0.00076828
Afdn	ENSMUSG00000068036	clean	17:13890998-13896087:+	-0.394939	-0.0012446	1	0	0	1	0.00534185	0.00406779	0.00441275	-0.00127405	-0.000929095
Afdn	ENSMUSG00000068036	clean	17:13896222-13898944:+	0.755265	0.00449623	1	-0.24814	-0.00281579	1	0.0325204	0.0536913	0.027523	0.0211709	-0.00499739
Afdn	ENSMUSG00000068036	clean	17:13899227-13902529:+	0.0526682	0.000196477	1	-2.24935	-0.110303	1	0.061947	0.0641026	0.0136987	0.00215563	-0.0482483
Afdn	ENSMUSG00000068036	clean	17:13902614-13903853:+	1.85332	0.0123155	1	0	0	1	0.00336371	0.0120482	0.00294617	0.0086845	-0.000417541
Dact2	ENSMUSG00000048826	clean	17:14197311-14197816:-		0			0
Dact2	ENSMUSG00000048826	clean	17:14198092-14199145:-		0			0
Dact2	ENSMUSG00000048826	clean	17:14199278-14203513:-		0			0
Smoc2	ENSMUSG00000023886	clean	17:14279799-14325534:+	0	0	1	0	0	1	0.377542	0.377544	0.499998	2.20364e-06	0.122457
Smoc2	ENSMUSG00000023886	clean	17:14325706-14336546:+	0	0	1	0	0	1	0.377542	0.377544	0.499998	2.20364e-06	0.122457
Smoc2	ENSMUSG00000023886	clean	17:14336653-14337661:+	0	0	1	0	0	1	0.499993	0.377545	0.5	-0.122447	7.41707e-06
Smoc2	ENSMUSG00000023886	clean	17:14337761-14344326:+	0	0	1	0	0	1	0.499991	0.377545	0.377545	-0.122445	-0.122445
Smoc2	ENSMUSG00000023886	clean	17:14344374-14347206:+	0	0	1	0	0	1	0.196959	0.377541	0.377541	0.180582	0.180582
Smoc2	ENSMUSG00000023886	clean	17:14347257-14348703:+	0	0	1	0	0	1	0.084227	0.37754	0.268942	0.293313	0.184715
Smoc2	ENSMUSG00000023886	clean	17:14348778-14368907:+	0	0	1	0	0	1	0.499993	0.377545	0.5	-0.122447	7.41707e-06
Smoc2	ENSMUSG00000023886	clean	17:14369094-14375436:+	0	0	1	0	0	1	0.377536	0.196958	0.268948	-0.180577	-0.108588
Smoc2	ENSMUSG00000023886	clean	17:14375519-14397520:+	0	0	1	0	0	1	0.268949	0.377542	0.499997	0.108593	0.231048
Smoc2	ENSMUSG00000023886	clean	17:14397623-14399370:+	0	0	1	0	0	1	0.268946	0.268947	0.377542	5.13797e-07	0.108596
Smoc2	ENSMUSG00000023886	clean	17:14399645-14401541:+	0	0	1	0	0	1	0.0951152	0.37754	0.268942	0.282424	0.173827
Smoc2	ENSMUSG00000023886	clean	17:14401582-14403494:+	0	0	1	0	0	1	0.0685347	0.268942	0.196951	0.200407	0.128416
Thbs2	ENSMUSG00000023885	clean	17:14667520-14668724:-	0	0	1	0	0	1	0.19695	0.0755733	0.0414848	-0.121377	-0.155466
Thbs2	ENSMUSG00000023885	clean	17:14668864-14669971:-	0	0	1	0	0	1	0.377539	0.0755734	0.035483	-0.301965	-0.342056
Thbs2	ENSMUSG00000023885	clean	17:14670069-14670593:-	0	0	1	0	0	1	0.268941	0.0467574	0.0247434	-0.222183	-0.244197
Thbs2	ENSMUSG00000023885	clean	17:14670865-14671272:-	0	0	1	0	0	1	0.268941	0.068534	0.0392706	-0.200407	-0.22967
Thbs2	ENSMUSG00000023885	clean	17:14671500-14673143:-	0	0	1	0	0	1	0.499995	0.0842254	0.0842254	-0.415769	-0.415769
Thbs2	ENSMUSG00000023885	clean	17:14673378-14674045:-	0	0	1	0	0	1	0.499996	0.084225	0.075574	-0.415771	-0.424422
Thbs2	ENSMUSG00000023885	clean	17:14674164-14676206:-	0	0	1	0	0	1	0.19695	0.0499308	0.0755736	-0.14702	-0.121377
Thbs2	ENSMUSG00000023885	clean	17:14676366-14676985:-	0	0	1	0	0	1	0.499994	0.128278	0.0535665	-0.371717	-0.446428
Thbs2	ENSMUSG00000023885	clean	17:14677093-14678685:-	0	0	1	0	0	1	0.268941	0.109234	0.128278	-0.159707	-0.140663
Thbs2	ENSMUSG00000023885	clean	17:14678904-14679681:-	0	0	1	0	0	1	0.49998	0.155371	0.0535705	-0.344609	-0.446409
Thbs2	ENSMUSG00000023885	clean	17:14679834-14679910:-	0	0	1	0	0	1	0.499985	0.155369	0.0951172	-0.344616	-0.404868
Thbs2	ENSMUSG00000023885	clean	17:14680038-14680292:-	0	0	1	0	0	1	0.377537	0.155365	0.0842258	-0.222172	-0.293312
Thbs2	ENSMUSG00000023885	clean	17:14680466-14681238:-	0	0	1	0	0	1	0.499988	0.196957	0.155369	-0.303031	-0.344619
Thbs2	ENSMUSG00000023885	clean	17:14681415-14681664:-	0	0	1	0	0	1	0.499996	0.0755737	0.0626946	-0.424422	-0.437302
Thbs2	ENSMUSG00000023885	clean	17:14681835-14683288:-	0	0	1	0	0	1	0.377538	0.377542	0.0685358	4.31136e-06	-0.309002
Thbs2	ENSMUSG00000023885	clean	17:14683385-14684071:-	0	0	1	0	0	1	0.268941	0.109233	0.0626946	-0.159708	-0.206246
Thbs2	ENSMUSG00000023885	clean	17:14684212-14685745:-	0	0	1	0	0	1	0.499983	0.128284	0.196959	-0.371699	-0.303024
Thbs2	ENSMUSG00000023885	clean	17:14685942-14687805:-	0	0	1	0	0	1	0.499992	0.109235	0.128279	-0.390758	-0.371713
Thbs2	ENSMUSG00000023885	clean	17:14687890-14689726:-	0	0	1	0	0	1	0.499993	0.196953	0.0626957	-0.30304	-0.437298
Thbs2	ENSMUSG00000023885	clean	17:14690283-14691362:-	0	0	1	0	0	1	0.499991	0.12828	0.109235	-0.371711	-0.390755
Thbs2	ENSMUSG00000023885	clean	17:14691511-14693969:-	0	0	1	0	0	1	0.49999	0.5	0.196959	1.04792e-05	-0.30303
Wdr27	ENSMUSG00000046991	clean	17:14829580-14876093:-	0	0	1	0	0	1	0.499988	0.377545	0.196959	-0.122442	-0.303029
Wdr27	ENSMUSG00000046991	clean	17:14876192-14883617:-	0	0	1	0	0	1	0.499993	0.377545	0.5	-0.122447	7.41707e-06
Wdr27	ENSMUSG00000046991	clean	17:14883715-14891602:-		0			0
Wdr27	ENSMUSG00000046991	clean	17:14891724-14892437:-	0	0	1	0	0	1	0.499989	0.377545	0.268949	-0.122444	-0.23104
Wdr27	ENSMUSG00000046991	clean	17:14892535-14901735:-	0	0	1	0	0	1	0.499985	0.377545	0.10924	-0.12244	-0.390746
Wdr27	ENSMUSG00000046991	clean	17:14901869-14903436:-	0	0	1	0	0	1	0.49999	0.5	0.196959	1.04792e-05	-0.30303
Wdr27	ENSMUSG00000046991	clean	17:14903558-14908538:-	0	0	1	0	0	1	0.499991	0.5	0.268949	9.108e-06	-0.231041
Wdr27	ENSMUSG00000046991	clean	17:14908628-14910003:-		0			0
Wdr27	ENSMUSG00000046991	clean	17:14910101-14913839:-		0			0
Wdr27	ENSMUSG00000046991	clean	17:14913917-14915692:-	0	0	1	0	0	1	0.499993	0.5	0.377545	7.41707e-06	-0.122447
Wdr27	ENSMUSG00000046991	clean	17:14915771-14917218:-	0	0	1	0	0	1	0.499993	0.5	0.377545	7.41707e-06	-0.122447
Wdr27	ENSMUSG00000046991	clean	17:14917301-14917717:-	0	0	1	0	0	1	0.49999	0.196959	0.5	-0.30303	1.04792e-05
Wdr27	ENSMUSG00000046991	clean	17:14917839-14918085:-		0			0
Wdr27	ENSMUSG00000046991	clean	17:14918153-14919222:-	0	0	1	0	0	1	0.26895	0.499997	0.499997	0.231046	0.231046
Wdr27	ENSMUSG00000046991	clean	17:14919326-14920758:-		0			0
Wdr27	ENSMUSG00000046991	clean	17:14920876-14922259:-	0	0	1	0	0	1	0.377538	0.377544	0.268948	5.38264e-06	-0.10859
Wdr27	ENSMUSG00000046991	clean	17:14922380-14923088:-	0	0	1	0	0	1	0.499993	0.5	0.377545	7.41707e-06	-0.122447
Wdr27	ENSMUSG00000046991	clean	17:14923159-14924668:-	0	0	1	0	0	1	0.377543	0.499998	0.499998	0.122455	0.122455
Wdr27	ENSMUSG00000046991	clean	17:14924720-14926164:-	0	0	1	0	0	1	0.499989	0.377545	0.268949	-0.122444	-0.23104
Wdr27	ENSMUSG00000046991	clean	17:14926278-14928276:-		0			0
Wdr27	ENSMUSG00000046991	clean	17:14928401-14932515:-	0	0	1	0	0	1	0.499991	0.377545	0.377545	-0.122445	-0.122445
Wdr27	ENSMUSG00000046991	clean	17:14932657-14934467:-	0	0	1	0	0	1	0.499988	0.377545	0.196959	-0.122442	-0.303029
1600012H06Rik	ENSMUSG00000050088	clean	17:14943319-14943501:+	0.160464	0.000594181	1	-0.64689	-0.00915541	1	0.472222	0.5	0.363636	0.0277777	-0.108586
Phf10	ENSMUSG00000023883	clean	17:14945184-14946198:-	0.512129	0.0023132	1	-0.868598	-0.0151154	1	0.0403727	0.0566038	0.0225226	0.0162311	-0.0178501
Phf10	ENSMUSG00000023883	clean	17:14946387-14946654:-	-0.123687	-0.000425668	1	-1.97751	-0.0637872	1	0.0173611	0.0159575	0.00446632	-0.00140365	-0.0128948
Phf10	ENSMUSG00000023883	clean	17:14950715-14952619:-	0	0	1	0	0	1	0.0016074	0.00213428	0.00234517	0.000526884	0.000737771
Phf10	ENSMUSG00000023883	clean	17:14952773-14954014:-	0	0	1	0	0	1	0.00116467	0.00168469	0.00186867	0.000520018	0.000704003
1600012H06Rik	ENSMUSG00000050088	clean	17:14952765-14958774:+	0	0	1	0	0	1	0.377535	0.268947	0.109238	-0.108588	-0.268297
Phf10	ENSMUSG00000023883	clean	17:14954124-14954791:-	1.32639	0.0125497	1	-1.54988	-0.0373534	0.83447	0.00918838	0.0227273	0.00315728	0.0135389	-0.0060311
Phf10	ENSMUSG00000023883	clean	17:14954941-14955032:-	0.642506	0.00208857	1	-0.0447153	-0.000600647	1	0.00201435	0.00314093	0.001953	0.00112658	-6.13558e-05
Phf10	ENSMUSG00000023883	clean	17:14955166-14955983:-	0	0	1	0	0	1	0.00491374	0.00709266	0.00604393	0.00217892	0.00113019
Phf10	ENSMUSG00000023883	clean	17:14956067-14956733:-	0	0	1	0	0	1	0.000913159	0.00158319	0.00142387	0.000670029	0.000510711
Phf10	ENSMUSG00000023883	clean	17:14956864-14959418:-	-1.14489	-0.00413214	1	-0.814143	-0.0121576	1	0.00787406	0.00357625	0.0044936	-0.0042978	-0.00338046
1600012H06Rik	ENSMUSG00000050088	clean	17:14958875-14959187:+	0	0	1	0	0	1	0.377535	0.268947	0.109238	-0.108588	-0.268297
Phf10	ENSMUSG00000023883	clean	17:14959525-14961110:-	-0.288388	-0.000886121	1	-0.642003	-0.00918884	1	0.0357144	0.029434	0.023184	-0.00628041	-0.0125304
Ermard	ENSMUSG00000036552	clean	17:15056834-15058759:+	0	0	1	0	0	1	0.00658485	0.0071617	0.00802046	0.000576853	0.00143561
Ermard	ENSMUSG00000036552	clean	17:15058836-15059343:+	0	0	1	0	0	1	0.00958827	0.0107042	0.0189944	0.00111595	0.00940612
Ermard	ENSMUSG00000036552	clean	17:15059469-15059765:+	0.739725	0.00240737	1	0	0	1	0.00922751	0.015314	0.0113656	0.00608646	0.00213811
Ermard	ENSMUSG00000036552	clean	17:15059984-15061068:+	0.861524	0.00281337	1	0	0	1	0.0134421	0.0241584	0.011728	0.0107163	-0.00171412
Ermard	ENSMUSG00000036552	clean	17:15061182-15063601:+	0.114332	0.000401342	1	-2.63533	-0.154214	1	0.0454546	0.0490197	0.00760591	0.00356506	-0.0378487
Gm28869	ENSMUSG00000101556	clean	17:15061182-15065825:+	1.11433	0.00432227	1	-1.31341	-0.0227974	1	0.0186917	0.039604	0.00760591	0.0209124	-0.0110858
Gm28869	ENSMUSG00000101556	clean	17:15065945-15074416:+	-0.247929	-0.000783658	1	-2.80024	-0.103578	1	0.111111	0.0952382	0.0176291	-0.0158731	-0.0934823
Dll1	ENSMUSG00000014773	clean	17:15368035-15368133:-	0.839535	0.00958916	1	0.824429	0.0141721	1	0.0810811	0.136364	0.135135	0.0552826	0.0540541
Dll1	ENSMUSG00000014773	clean	17:15368251-15368366:-	1.35808	0.0119922	1	0.358625	0.00476313	1	0.0148761	0.0372671	0.0189944	0.0223911	0.00411833
Dll1	ENSMUSG00000014773	clean	17:15369165-15370206:-	0.52335	0.00206744	1	0.262861	0.00345677	1	0.0450451	0.0634922	0.0535654	0.0184471	0.00852028
Dll1	ENSMUSG00000014773	clean	17:15370423-15370530:-	1.48028	0.00575993	1	4.0246	0.411635	0.651584	0.00747824	0.020589	0.109232	0.0131107	0.101754
Dll1	ENSMUSG00000014773	clean	17:15370700-15370822:-	0.619691	0.00211363	1	2.4833	0.105471	1	0.00653597	0.0100077	0.0354827	0.00347175	0.0289468
Dll1	ENSMUSG00000014773	clean	17:15370953-15371605:-	0	0	1	0	0	1	0.0038575	0.0134421	0.0414846	0.00958458	0.0376271
Dll1	ENSMUSG00000014773	clean	17:15371666-15371756:-	1.03519	0.00603007	1	1.2443	0.0240511	1	0.0292398	0.0581396	0.0666041	0.0288998	0.0373643
Dll1	ENSMUSG00000014773	clean	17:15371666-15373436:-	0.298226	0.0010787	1	0.522957	0.0072276	1	0.0292398	0.0357144	0.0414846	0.00647457	0.0122448
Dll1	ENSMUSG00000014773	clean	17:15373694-15373889:-	1.92427	0.00920315	1	3.13879	0.18567	1	0.0036188	0.0135974	0.030998	0.00997861	0.0273792
Dll1	ENSMUSG00000014773	clean	17:15373950-15374665:-	-0.915444	-0.00348639	1	1.00209	0.0162703	1	0.0392158	0.0211817	0.075573	-0.0180341	0.0363573
Dll1	ENSMUSG00000014773	clean	17:15374959-15375186:-	0	0	1	0	0	1	0.00430937	0.0168229	0.0439634	0.0125135	0.0396541
Fam120b	ENSMUSG00000014763	clean	17:15396560-15401744:+	0	0	1	0	0	1	0.00858175	0.00745184	0.00946492	-0.00112991	0.000883169
Fam120b	ENSMUSG00000014763	clean	17:15403129-15405754:+	-0.635819	-0.00365383	1	-1.88089	-0.354829	0.349228	0.135135	0.0913706	0.0406977	-0.0437646	-0.0944375
Fam120b	ENSMUSG00000014763	clean	17:15405935-15407596:+	0	0	1	0	0	1	0.00441275	0.00278978	0.00411649	-0.00162297	-0.000296264
Fam120b	ENSMUSG00000014763	clean	17:15407698-15414678:+	0	0	1	0	0	1	0.0108622	0.00558514	0.00652644	-0.00527711	-0.00433581
Fam120b	ENSMUSG00000014763	clean	17:15414851-15417632:+	0	0	1	0	0	1	0.0107042	0.0071617	0.00889293	-0.00354252	-0.0018113
Fam120b	ENSMUSG00000014763	clean	17:15417725-15422877:+	0.454029	0.00165111	1	-2.01315	-0.0579108	1	0.0291263	0.0394737	0.00737712	0.0103474	-0.0217492
Fam120b	ENSMUSG00000014763	clean	17:15423084-15424269:+	0.0894971	0.000327587	1	-2.20328	-0.092676	1	0.0500001	0.0530303	0.0112995	0.00303027	-0.0387006
Fam120b	ENSMUSG00000014763	clean	17:15424378-15426188:+	0	0	1	0	0	1	0.00296995	0.0019582	0.00223816	-0.00101176	-0.000731792
Fam120b	ENSMUSG00000014763	clean	17:15426275-15431576:+	0	0	1	0	0	1	0.00383738	0.0021098	0.00292276	-0.00172758	-0.000914621
Fam120b	ENSMUSG00000014763	clean	17:15431628-15431766:+	1.01609	0.00388862	1	-0.302986	-0.00413436	1	0.00654958	0.0131579	0.00531551	0.00660835	-0.00123407
Psmb1	ENSMUSG00000014769	clean	17:15476205-15477314:-	0.608294	0.00256957	1	-2.50004	-0.156329	0.335021	0.00177936	0.00271003	0.000315004	0.000930668	-0.00146436
Psmb1	ENSMUSG00000014769	clean	17:15477421-15490155:-	-0.862353	-0.00308067	1	-1.51847	-0.0316324	0.719088	0.000818558	0.000450418	0.000285875	-0.00036814	-0.000532684
Psmb1	ENSMUSG00000014769	clean	17:15490285-15493097:-	-0.177947	-0.000634852	1	-2.51467	-0.158612	0.214902	0.00192679	0.00170358	0.000337703	-0.000223204	-0.00158908
Psmb1	ENSMUSG00000014769	clean	17:15493179-15494415:-	0	0	1	0	0	1	0.000352423	0.000474462	0.000499591	0.000122039	0.000147168
Psmb1	ENSMUSG00000014769	clean	17:15494523-15498152:-	0	0	1	0	0	1	0.000973574	0.00100688	0.00101944	3.33078e-05	4.58635e-05
Tbp	ENSMUSG00000014767	clean	17:15500024-15501153:+	-2.28004	-0.0154539	1	-1.61262	-0.0349506	1	0.0422536	0.00900172	0.0142215	-0.0332519	-0.0280321
Tbp	ENSMUSG00000014767	clean	17:15500024-15501311:+	-2.28004	-0.0154539	1	-1.61262	-0.0349506	1	0.0422536	0.00900172	0.0142215	-0.0332519	-0.0280321
Tbp	ENSMUSG00000014767	clean	17:15500226-15501153:+	-1.54223	-0.00391026	1	-1.54223	-0.0217436	1	0.300001	0.128276	0.128276	-0.171724	-0.171724
Tbp	ENSMUSG00000014767	clean	17:15500024-15502961:+	-1.69508	-0.00721902	1	-1.02766	-0.0162427	1	0.0285715	0.00900172	0.0142215	-0.0195698	-0.01435
Tbp	ENSMUSG00000014767	clean	17:15500024-15502964:+	-1.5411	-0.00619701	1	-0.840658	-0.0126003	1	0.0229886	0.00802046	0.0129682	-0.0149681	-0.0100204
Tbp	ENSMUSG00000014767	known-exon	17:15501202-15501311:+	-1.39942	-0.00506616	1	-1.5802	-0.0295255	1	0.166667	0.0704736	0.062694	-0.0961934	-0.103973
Tbp	ENSMUSG00000014767	clean	17:15501202-15502961:+	-0.39942	-0.00113313	1	0.141148	0.00190184	1	0.0571849	0.0439635	0.062694	-0.0132214	0.00550909
Tbp	ENSMUSG00000014767	clean	17:15501202-15502964:+	-0.854102	-0.00284227	1	-0.153663	-0.00207561	1	0.0144047	0.00802046	0.0129682	-0.00638428	-0.00143651
Tbp	ENSMUSG00000014767	clean	17:15501357-15502964:+	-0.854102	-0.00284227	1	-0.153663	-0.00207561	1	0.0144047	0.00802046	0.0129682	-0.00638428	-0.00143651
Tbp	ENSMUSG00000014767	clean	17:15503128-15504273:+	0	0	1	0	0	1	0.0072321	0.00946492	0.00889292	0.00223282	0.00166082
Tbp	ENSMUSG00000014767	clean	17:15504647-15506371:+	0	0	1	0	0	1	0.00321665	0.00443937	0.00585166	0.00122272	0.00263501
Tbp	ENSMUSG00000014767	clean	17:15504647-15507342:+	0	0	1	0	0	1	0.00321665	0.00443937	0.00585166	0.00122272	0.00263501
Tbp	ENSMUSG00000014767	clean	17:15506410-15507342:+	0	0	1	0	0	1	0.00323078	0.0044936	0.00585166	0.00126282	0.00262088
Tbp	ENSMUSG00000014767	clean	17:15507430-15513529:+	0	0	1	0	0	1	0.00501421	0.00576004	0.00737712	0.000745834	0.00236292
Tbp	ENSMUSG00000014767	clean	17:15513621-15514229:+	0.259714	0.000929074	1	-1.68957	-0.0434885	1	0.0225226	0.0268457	0.00709266	0.00432313	-0.0154299
Tbp	ENSMUSG00000014767	clean	17:15513621-15515615:+	0.804034	0.00505385	1	-3.03428	-0.521202	0.405972	0.0524018	0.0880504	0.00670486	0.0356486	-0.0456969
Tbp	ENSMUSG00000014767	clean	17:15514397-15515615:+	1.00499	0.00981041	1	-2.16597	-0.110751	1	0.109489	0.197917	0.0266668	0.0884276	-0.0828223
Tbp	ENSMUSG00000014767	clean	17:15515710-15516703:+	-1.18092	-0.00430353	1	-0.569275	-0.00805268	1	0.00865805	0.00383738	0.00585166	-0.00482067	-0.00280639
Pdcd2	ENSMUSG00000014771	clean	17:15520364-15522802:-	0.178347	0.000548159	1	0.337545	0.00462263	1	0.00961127	0.0108622	0.0121142	0.00125098	0.00250289
Pdcd2	ENSMUSG00000014771	clean	17:15521793-15521915:-	0.159792	0.000578997	1	-2.55865	-0.18262	0.805643	0.0340426	0.0378788	0.00594624	0.00383625	-0.0280964
Pdcd2	ENSMUSG00000014771	clean	17:15522029-15522802:-	-0.237808	-0.000875649	1	-2.84323	-0.31145	0.897352	0.0808824	0.0694445	0.0121142	-0.0114379	-0.0687683
Pdcd2	ENSMUSG00000014771	clean	17:15522906-15525268:-	0.553801	0.00177212	1	-0.213061	-0.00288351	1	0.00526933	0.00771607	0.00454917	0.00244675	-0.000720161
Pdcd2	ENSMUSG00000014771	clean	17:15525400-15526372:-	0	0	1	0	0	1	0.00511886	0.00946492	0.00646906	0.00434606	0.0013502
Pdcd2	ENSMUSG00000014771	clean	17:15526612-15526990:-	0	0	1	0	0	1	0.0224758	0.0392705	0.0265276	0.0167946	0.00405176
Prdm9	ENSMUSG00000051977	clean	17:15545360-15553351:-	0	0	1	0	0	1	0.0309981	0.0577714	0.196951	0.0267732	0.165952
Prdm9	ENSMUSG00000051977	clean	17:15553545-15554687:-	0	0	1	0	0	1	0.0285892	0.0685338	0.155363	0.0399446	0.126773
Prdm9	ENSMUSG00000051977	clean	17:15554755-15555086:-	0	0	1	0	0	1	0.0323616	0.0842242	0.128276	0.0518626	0.0959145
Prdm9	ENSMUSG00000051977	clean	17:15555358-15555565:-	0	0	1	0	0	1	0.0256045	0.0951117	0.109232	0.0695072	0.0836276
Prdm9	ENSMUSG00000051977	clean	17:15555667-15557300:-	-0.665089	-0.001757	1	0.557299	0.00739075	1	0.142858	0.0951118	0.196951	-0.047746	0.0540928
Prdm9	ENSMUSG00000051977	clean	17:15557457-15557546:-	0.485419	0.00114876	1	1.08599	0.0140602	1	0.222223	0.285715	0.37754	0.0634912	0.155317
Prdm9	ENSMUSG00000051977	clean	17:15557457-15559022:-	0.14226	0.000313502	1	0.879223	0.0109061	1	0.117648	0.128276	0.196951	0.0106282	0.0793026
Prdm9	ENSMUSG00000051977	clean	17:15557574-15559022:-	0.14226	0.000313502	1	0.879223	0.0109061	1	0.117648	0.128276	0.196951	0.0106282	0.0793026
Prdm9	ENSMUSG00000051977	clean	17:15559072-15562414:-	0	0	1	0	0	1	0.0577715	0.0951118	0.0755732	0.0373403	0.0178017
Prdm9	ENSMUSG00000051977	clean	17:15562522-15562813:-	2.56933	0.00779095	1	0	0	1	0.0392707	0.195244	0.196951	0.155973	0.15768
Prdm9	ENSMUSG00000051977	clean	17:15562937-15563220:-	0	0	1	0	0	1	0.0577722	0.0951122	0.499998	0.03734	0.442226
Prdm9	ENSMUSG00000051977	clean	17:15563323-15563736:-	-0.721295	-0.000419336	1	-0.721295	-0.00233739	1	0.622451	0.5	0.5	-0.122451	-0.122451
Prdm9	ENSMUSG00000051977	clean	17:15563331-15564235:-	-0.721324	-0.000419353	1	-5.98895e-06	-1.93982e-08	1	0.377543	0.268947	0.377542	-0.108596	-9.75556e-07
Prdm9	ENSMUSG00000051977	clean	17:15563898-15564235:-	3.76982e-06	2.19016e-09	1	-5.98882e-06	-1.93977e-08	1	0.377543	0.377544	0.377542	6.14076e-07	-9.75534e-07
Chd1	ENSMUSG00000023852	clean	17:15705312-15706939:+	0	0	1	0	0	1	0.26895	0.499997	0.499997	0.231046	0.231046
Chd1	ENSMUSG00000023852	clean	17:15707139-15725268:+	0	0	1	0	0	1	0.020589	0.0535654	0.0951117	0.0329764	0.0745227
Chd1	ENSMUSG00000023852	clean	17:15725470-15726248:+	0	0	1	0	0	1	0.00997838	0.030998	0.0297449	0.0210197	0.0197665
Chd1	ENSMUSG00000023852	clean	17:15726362-15728186:+	0	0	1	0	0	1	0.00658485	0.0256044	0.0239383	0.0190195	0.0173535
Chd1	ENSMUSG00000023852	clean	17:15728251-15730482:+	0	0	1	0	0	1	0.00878673	0.0354828	0.075573	0.026696	0.0667863
Chd1	ENSMUSG00000023852	clean	17:15730632-15730748:+	0	0	1	0	0	1	0.00550162	0.0180618	0.0297449	0.0125602	0.0242432
Chd1	ENSMUSG00000023852	clean	17:15731017-15731853:+	0	0	1	0	0	1	0.00868303	0.0414846	0.0626939	0.0328016	0.0540109
Chd1	ENSMUSG00000023852	clean	17:15731039-15731853:+	0	0	1	0	0	1	0.00868303	0.0414846	0.0626939	0.0328016	0.0540109
Chd1	ENSMUSG00000023852	clean	17:15732079-15732538:+	0	0	1	0	0	1	0.00802046	0.0239383	0.0499303	0.0159178	0.0419099
Chd1	ENSMUSG00000023852	clean	17:15732639-15732984:+	0	0	1	0	0	1	0.0072321	0.0354827	0.0467573	0.0282506	0.0395252
Chd1	ENSMUSG00000023852	clean	17:15733163-15734230:+	0	0	1	0	0	1	0.006094	0.0168229	0.0218096	0.0107289	0.0157156
Chd1	ENSMUSG00000023852	clean	17:15734358-15735627:+	0	0	1	0	0	1	0.00878673	0.023184	0.0338503	0.0143973	0.0250636
Chd1	ENSMUSG00000023852	clean	17:15735844-15736859:+	0	0	1	0	0	1	0.00454917	0.0145018	0.0256044	0.00995268	0.0210552
Chd1	ENSMUSG00000023852	clean	17:15736949-15738481:+	0	0	1	0	0	1	0.00997838	0.0338503	0.030998	0.0238719	0.0210197
Chd1	ENSMUSG00000023852	clean	17:15738672-15739505:+	0	0	1	0	0	1	0.00682933	0.0176291	0.0247433	0.0107997	0.017914
Chd1	ENSMUSG00000023852	clean	17:15739694-15742156:+	0	0	1	0	0	1	0.00614489	0.0168229	0.0172165	0.010678	0.0110717
Chd1	ENSMUSG00000023852	clean	17:15742319-15743077:+	0	0	1	0	0	1	0.0059947	0.0176291	0.0168229	0.0116344	0.0108282
Chd1	ENSMUSG00000023852	clean	17:15743230-15747134:+	0	0	1	0	0	1	0.00670486	0.0164468	0.0247433	0.00974199	0.0180385
Chd1	ENSMUSG00000023852	clean	17:15747206-15747767:+	0	0	1	0	0	1	0.00604394	0.0154132	0.030998	0.00936929	0.0249541
Chd1	ENSMUSG00000023852	clean	17:15747917-15749372:+	0	0	1	0	0	1	0.00372094	0.00946492	0.0145018	0.00574398	0.0107809
Chd1	ENSMUSG00000023852	clean	17:15749521-15749847:+	0	0	1	0	0	1	0.00418676	0.00997837	0.015743	0.00579161	0.0115563
Chd1	ENSMUSG00000023852	clean	17:15749944-15750038:+	0	0	1	0	0	1	0.00350805	0.0119179	0.015743	0.00840988	0.012235
Chd1	ENSMUSG00000023852	clean	17:15750134-15752321:+	0	0	1	0	0	1	0.00580549	0.0176291	0.0297449	0.0118236	0.0239394
Chd1	ENSMUSG00000023852	clean	17:15752498-15754920:+	0	0	1	0	0	1	0.00594625	0.011025	0.0256044	0.00507877	0.0196582
Chd1	ENSMUSG00000023852	clean	17:15755081-15756759:+	-0.265053	-0.00102505	1	0.325469	0.00370956	1	0.114583	0.0972223	0.139535	-0.0173611	0.0249516
Chd1	ENSMUSG00000023852	clean	17:15756801-15757616:+	0	0	1	0	0	1	0.00752809	0.0211817	0.0285891	0.0136536	0.021061
Chd1	ENSMUSG00000023852	clean	17:15757747-15758274:+	0	0	1	0	0	1	0.00695851	0.0145018	0.0164468	0.00754334	0.00948834
Chd1	ENSMUSG00000023852	clean	17:15758413-15758581:+	0	0	1	0	0	1	0.00802046	0.0142215	0.0275198	0.00620108	0.0194993
Chd1	ENSMUSG00000023852	clean	17:15758732-15760327:+	0	0	1	0	0	1	0.00446632	0.0121142	0.0200285	0.00764783	0.0155622
Chd1	ENSMUSG00000023852	clean	17:15760450-15761278:+	0	0	1	0	0	1	0.00396135	0.00878672	0.0211817	0.00482537	0.0172203
Chd1	ENSMUSG00000023852	clean	17:15761407-15762381:+	-0.357303	-0.00111979	1	0.540816	0.00761106	1	0.0113637	0.00889292	0.0164468	-0.00247077	0.00508315
Chd1	ENSMUSG00000023852	clean	17:15762522-15764842:+	0	0	1	0	0	1	0.0047859	0.0125267	0.0189944	0.00774076	0.0142085
Chd1	ENSMUSG00000023852	clean	17:15765021-15766330:+	0	0	1	0	0	1	0.00599469	0.00900172	0.0256044	0.00300703	0.0196097
Chd1	ENSMUSG00000023852	clean	17:15766427-15767449:+	0.541686	0.00169947	1	0.615686	0.00876959	1	0.0124784	0.0180618	0.0189944	0.00558338	0.00651595
Chd1	ENSMUSG00000023852	clean	17:15767504-15768565:+	0	0	1	0	0	1	0.00670486	0.0168229	0.0194977	0.010118	0.0127929
Chd1	ENSMUSG00000023852	clean	17:15768776-15769977:+	0	0	1	0	0	1	0.00416307	0.0104016	0.0172165	0.00623849	0.0130535
Rgmb	ENSMUSG00000048027	clean	17:15807801-15820669:-	0	0	1	0	0	1	0.020589	0.0185164	0.0218096	-0.00207259	0.00122059
Rgmb	ENSMUSG00000048027	clean	17:15821178-15826011:-	0	0	1	0	0	1	0.499988	0.196959	0.377545	-0.303029	-0.122442
Chd1	ENSMUSG00000023852	clean	17:17374670-17377718:+	0	0	1	0	0	1	0.00802046	0.012317	0.0134421	0.00429649	0.00542162
Chd1	ENSMUSG00000023852	clean	17:17377857-17378482:+	0	0	1	0	0	1	0.00498026	0.00689331	0.00567124	0.00191305	0.000690978
Chd1	ENSMUSG00000023852	clean	17:17378599-17380811:+	0	0	1	0	0	1	0.00562786	0.00889292	0.0102566	0.00326506	0.0046287
Chd1	ENSMUSG00000023852	clean	17:17380987-17383285:+	0	0	1	0	0	1	0.00438644	0.00534184	0.00658485	0.000955402	0.0021984
Chd1	ENSMUSG00000023852	clean	17:17383374-17384883:+	0	0	1	0	0	1	0.00776648	0.00911322	0.00802046	0.00134674	0.000253983
Chd1	ENSMUSG00000023852	clean	17:17385075-17385580:+	0	0	1	0	0	1	0.0104016	0.0108622	0.0136922	0.00046068	0.00329066
Chd1	ENSMUSG00000023852	clean	17:17385673-17387063:+	0	0	1	0	0	1	0.00599469	0.0102566	0.00810885	0.00426187	0.00211416
Chd1	ENSMUSG00000023852	clean	17:17387573-17389967:+	0	0	1	0	0	1	0.00383738	0.00421072	0.00423496	0.000373337	0.000397573
Chd1	ENSMUSG00000023852	clean	17:17390064-17393454:+	-0.791412	-0.00353427	1	-3.48708	-0.978495	0.252512	0.0545455	0.0322581	0.00511886	-0.0222874	-0.0494266
Lix1	ENSMUSG00000047786	clean	17:17403026-17427155:+	0	0	1	0	0	1	0.0842241	0.062694	0.0211817	-0.0215301	-0.0630424
Lix1	ENSMUSG00000047786	clean	17:17427319-17443647:+	0	0	1	0	0	1	0.155363	0.062694	0.0211817	-0.0926685	-0.134181
Lix1	ENSMUSG00000047786	clean	17:17443788-17445967:+	0	0	1	0	0	1	0.0755731	0.0951117	0.023184	0.0195386	-0.0523891
Lix1	ENSMUSG00000047786	clean	17:17446063-17454259:+		0			0
Lix1	ENSMUSG00000047786	clean	17:17449137-17454259:+		0			0
Lix1	ENSMUSG00000047786	clean	17:17454337-17457105:+		0			0
Lnpep	ENSMUSG00000023845	clean	17:17529880-17530476:-	0	0	1	0	0	1	0.0033484	0.00658485	0.00635727	0.00323645	0.00300886
Lnpep	ENSMUSG00000023845	clean	17:17530558-17531137:-	0	0	1	0	0	1	0.00454917	0.00997837	0.00776647	0.0054292	0.0032173
Lnpep	ENSMUSG00000023845	clean	17:17531278-17536913:-	0	0	1	0	0	1	0.00793397	0.0119179	0.0134421	0.00398396	0.00550811
Lnpep	ENSMUSG00000023845	clean	17:17537075-17538519:-	0	0	1	0	0	1	0.00342637	0.00682933	0.00658485	0.00340296	0.00315848
Lnpep	ENSMUSG00000023845	clean	17:17538704-17544810:-	0	0	1	0	0	1	0.00491374	0.00934471	0.00868303	0.00443096	0.00376928
Lnpep	ENSMUSG00000023845	clean	17:17544967-17546383:-	0	0	1	0	0	1	0.00997838	0.0194977	0.030998	0.00951937	0.0210197
Lnpep	ENSMUSG00000023845	clean	17:17546567-17552869:-	0	0	1	0	0	1	0.00829162	0.0121142	0.0102566	0.00382254	0.00196495
Lnpep	ENSMUSG00000023845	clean	17:17552958-17553161:-	0	0	1	0	0	1	0.011728	0.0194977	0.023184	0.00776978	0.011456
Lnpep	ENSMUSG00000023845	clean	17:17562884-17566682:-	0	0	1	0	0	1	0.023184	0.0535654	0.0439635	0.0303814	0.0207794
Lnpep	ENSMUSG00000023845	clean	17:17566814-17568320:-	0	0	1	0	0	1	0.00868303	0.0189944	0.0185164	0.0103114	0.00983335
Lnpep	ENSMUSG00000023845	clean	17:17568434-17570873:-	0	0	1	0	0	1	0.00538091	0.00958826	0.0147934	0.00420735	0.00941251
Lnpep	ENSMUSG00000023845	clean	17:17571028-17571625:-	0	0	1	0	0	1	0.00475497	0.0132009	0.00934471	0.00844594	0.00458974
Lnpep	ENSMUSG00000023845	clean	17:17571746-17573946:-	0	0	1	0	0	1	0.00630282	0.0104016	0.0107042	0.00409876	0.00440141
Lnpep	ENSMUSG00000023845	clean	17:17574078-17575248:-	0	0	1	0	0	1	0.00776649	0.0145019	0.0160873	0.00673537	0.00832077
Lnpep	ENSMUSG00000023845	clean	17:17575387-17578531:-	0	0	1	0	0	1	0.00670486	0.0211817	0.0164468	0.0144768	0.00974199
Lnpep	ENSMUSG00000023845	clean	17:17579372-17624393:-	0	0	1	0	0	1	0.0136922	0.0224758	0.0218096	0.00878355	0.00811732
Vmn2r90	ENSMUSG00000092120	clean	17:17704149-17712041:+		0			0
Vmn2r90	ENSMUSG00000092120	clean	17:17712333-17712680:+		0			0
Vmn2r90	ENSMUSG00000092120	clean	17:17713487-17726770:+		0			0
Vmn2r90	ENSMUSG00000092120	clean	17:17726998-17728029:+		0			0
Vmn2r90	ENSMUSG00000092120	clean	17:17728153-17733235:+		0			0
Spaca6	ENSMUSG00000080316	clean	17:17831262-17832058:+	-0.560876	-0.00160883	1	-3.8088	-0.139024	1	0.958515	0.939986	0.622459	-0.0185291	-0.336056
Spaca6	ENSMUSG00000080316	clean	17:17831606-17832058:+	-0.643338	-0.00186111	1	-3.89126	-0.14902	1	0.960729	0.939986	0.622459	-0.0207433	-0.33827
Spaca6	ENSMUSG00000080316	clean	17:17832139-17832349:+	3.27275	0.0175012	1	0.857721	0.0117836	1	0.692308	0.956036	0.803049	0.263728	0.110741
Spaca6	ENSMUSG00000080316	clean	17:17832139-17836084:+	1.94373	0.0076117	1	0.442686	0.0060227	1	0.75	0.920261	0.803049	0.170261	0.0530487
Spaca6	ENSMUSG00000080316	clean	17:17832139-17836108:+	2.66507	0.0134644	1	0.442685	0.0060037	1	0.75	0.950069	0.803049	0.200069	0.0530486
Spaca6	ENSMUSG00000080316	clean	17:17836153-17836720:+	-0.511895	-0.00170122	1	-2.61143	-0.0849854	1	0.785714	0.72	0.375	-0.0657139	-0.410714
Spaca6	ENSMUSG00000080316	clean	17:17836744-17837508:+	-0.48542	-0.00151786	1	-3.6147	-0.271301	1	0.874999	0.833333	0.363637	-0.0416662	-0.511363
Spaca6	ENSMUSG00000080316	clean	17:17837586-17837664:+	-1.49894	-0.0062928	1	-3.3063	-0.237417	1	0.951887	0.875	0.666667	-0.0768873	-0.285221
Spaca6	ENSMUSG00000080316	clean	17:17837586-17837669:+	-1.49894	-0.0062928	1	-3.3063	-0.237417	1	0.951887	0.875	0.666667	-0.0768873	-0.285221
Spaca6	ENSMUSG00000080316	clean	17:17837769-17838086:+	-0.478039	-0.00152584	1	-4.11547	-0.418602	1	0.866666	0.823529	0.272728	-0.0431366	-0.593938
Spaca6	ENSMUSG00000080316	clean	17:17837771-17838086:+	-0.478039	-0.00152584	1	-4.11547	-0.418602	1	0.866666	0.823529	0.272728	-0.0431366	-0.593938
Spaca6	ENSMUSG00000080316	clean	17:17838243-17838315:+	2.23446	0.0121168	1	-0.765536	-0.0113617	1	0.772727	0.941176	0.666666	0.168449	-0.106061
Spaca6	ENSMUSG00000080316	clean	17:17838526-17838984:+	0.362575	0.00115948	1	-2.30485	-0.0907969	1	0.933333	0.947368	0.73913	0.0140353	-0.194203
Has1	ENSMUSG00000003665	clean	17:17844299-17847550:-		0			0
Has1	ENSMUSG00000003665	clean	17:17847683-17848147:-		0			0
Has1	ENSMUSG00000003665	clean	17:17848373-17849940:-		0			0
Has1	ENSMUSG00000003665	clean	17:17850648-17855137:-		0			0
Fpr1	ENSMUSG00000045551	clean	17:17877736-17883882:-		0			0
Fpr2	ENSMUSG00000052270	clean	17:17887899-17892732:+		0			0
Fpr3	ENSMUSG00000079700	clean	17:17887899-17970457:+		0			0
Vmn2r124	ENSMUSG00000094396	clean	17:18049704-18061932:+		0			0
Vmn2r124	ENSMUSG00000094396	clean	17:18062227-18062561:+		0			0
Vmn2r124	ENSMUSG00000094396	clean	17:18063353-18064006:+		0			0
Vmn2r124	ENSMUSG00000094396	clean	17:18064222-18066503:+		0			0
Vmn2r124	ENSMUSG00000094396	clean	17:18066627-18073300:+		0			0
Vmn2r91	ENSMUSG00000091206	clean	17:18105637-18105970:+		0			0
Vmn2r92	ENSMUSG00000091350	clean	17:18166916-18167250:+		0			0
Vmn2r92	ENSMUSG00000091350	clean	17:18171385-18184243:+		0			0
Vmn2r94	ENSMUSG00000090417	clean	17:18244501-18253237:-		0			0
Vmn2r94	ENSMUSG00000090417	clean	17:18253361-18256032:-		0			0
Vmn2r94	ENSMUSG00000090417	clean	17:18256248-18256962:-		0			0
Vmn2r94	ENSMUSG00000090417	clean	17:18257754-18258090:-		0			0
Vmn2r94	ENSMUSG00000090417	clean	17:18258385-18277410:-		0			0
Vmn2r93	ENSMUSG00000079698	clean	17:18298498-18303963:+		0			0
Vmn2r93	ENSMUSG00000079698	clean	17:18304258-18304594:+		0			0
Vmn2r93	ENSMUSG00000079698	clean	17:18305386-18313140:+		0			0
Vmn2r93	ENSMUSG00000079698	clean	17:18313356-18316577:+		0			0
Vmn2r93	ENSMUSG00000079698	clean	17:18316701-18325512:+		0			0
Vmn2r95	ENSMUSG00000091631	clean	17:18424321-18439213:+		0			0
Vmn2r95	ENSMUSG00000091631	clean	17:18439508-18439840:+		0			0
Vmn2r95	ENSMUSG00000091631	clean	17:18440632-18441298:+		0			0
Vmn2r95	ENSMUSG00000091631	clean	17:18441514-18443825:+		0			0
Vmn2r95	ENSMUSG00000091631	clean	17:18443949-18451431:+		0			0
Vmn2r96	ENSMUSG00000091679	clean	17:18582011-18582342:+		0			0
Vmn2r96	ENSMUSG00000091679	clean	17:18583134-18583794:+		0			0
Vmn2r96	ENSMUSG00000091679	clean	17:18584010-18586313:+		0			0
Vmn2r96	ENSMUSG00000091679	clean	17:18586437-18597231:+		0			0
Vmn2r97	ENSMUSG00000091491	clean	17:18914539-18928062:+		0			0
Vmn2r97	ENSMUSG00000091491	clean	17:18928357-18928864:+		0			0
Vmn2r97	ENSMUSG00000091491	clean	17:18929695-18930236:+		0			0
Vmn2r97	ENSMUSG00000091491	clean	17:18940261-18947142:+		0			0
Vmn2r98	ENSMUSG00000096717	clean	17:19053710-19065137:+		0			0
Vmn2r98	ENSMUSG00000096717	clean	17:19065432-19065754:+		0			0
Vmn2r98	ENSMUSG00000096717	clean	17:19066546-19067211:+		0			0
Vmn2r98	ENSMUSG00000096717	clean	17:19067427-19069724:+		0			0
Vmn2r98	ENSMUSG00000096717	clean	17:19069848-19080382:+		0			0
Vmn2r99	ENSMUSG00000090304	clean	17:19362349-19377930:+		0			0
Vmn2r99	ENSMUSG00000090304	clean	17:19378225-19378565:+		0			0
Vmn2r99	ENSMUSG00000090304	clean	17:19379357-19380017:+		0			0
Vmn2r99	ENSMUSG00000090304	clean	17:19380233-19382502:+		0			0
Vmn2r99	ENSMUSG00000090304	clean	17:19382626-19393661:+		0			0
Vmn2r100	ENSMUSG00000091859	clean	17:19505031-19521248:+		0			0
Vmn2r100	ENSMUSG00000091859	clean	17:19521543-19521881:+		0			0
Vmn2r100	ENSMUSG00000091859	clean	17:19522673-19523384:+		0			0
Vmn2r100	ENSMUSG00000091859	clean	17:19523600-19525915:+		0			0
Vmn2r100	ENSMUSG00000091859	clean	17:19526039-19531155:+		0			0
Vmn2r101	ENSMUSG00000094892	clean	17:19577448-19588828:+		0			0
Vmn2r101	ENSMUSG00000094892	clean	17:19589123-19589466:+		0			0
Vmn2r101	ENSMUSG00000094892	clean	17:19590258-19590960:+		0			0
Vmn2r102	ENSMUSG00000095961	clean	17:19660616-19676610:+		0			0
Vmn2r102	ENSMUSG00000095961	clean	17:19676905-19677237:+		0			0
Vmn2r102	ENSMUSG00000095961	clean	17:19678029-19678702:+		0			0
Vmn2r102	ENSMUSG00000095961	clean	17:19678918-19681133:+		0			0
Vmn2r102	ENSMUSG00000095961	clean	17:19681257-19693819:+		0			0
Vmn2r103	ENSMUSG00000091771	clean	17:19773580-19792836:+		0			0
Vmn2r103	ENSMUSG00000091771	clean	17:19793131-19793460:+		0			0
Vmn2r103	ENSMUSG00000091771	clean	17:19794252-19794904:+		0			0
Vmn2r103	ENSMUSG00000091771	clean	17:19795120-19799176:+		0			0
Vmn2r103	ENSMUSG00000091771	clean	17:19799300-19811610:+		0			0
Vmn2r104	ENSMUSG00000090315	clean	17:20030353-20038226:-		0			0
Vmn2r104	ENSMUSG00000090315	clean	17:20038350-20040629:-		0			0
Vmn2r104	ENSMUSG00000090315	clean	17:20040845-20041552:-		0			0
Vmn2r104	ENSMUSG00000090315	clean	17:20042344-20042675:-		0			0
Vmn2r104	ENSMUSG00000090315	clean	17:20042970-20047978:-		0			0
Vmn2r105	ENSMUSG00000091670	clean	17:20209158-20224574:-		0			0
Vmn2r105	ENSMUSG00000091670	clean	17:20224698-20226205:-		0			0
Vmn2r105	ENSMUSG00000091670	clean	17:20226421-20227246:-		0			0
Vmn2r105	ENSMUSG00000091670	clean	17:20228038-20228391:-		0			0
Vmn2r105	ENSMUSG00000091670	clean	17:20228739-20234698:-		0			0
Vmn2r106	ENSMUSG00000091656	clean	17:20268475-20275800:-		0			0
Vmn2r106	ENSMUSG00000091656	clean	17:20275924-20277439:-		0			0
Vmn2r106	ENSMUSG00000091656	clean	17:20277655-20278327:-		0			0
Vmn2r106	ENSMUSG00000091656	clean	17:20279131-20279455:-		0			0
Vmn2r106	ENSMUSG00000091656	clean	17:20279750-20285209:-		0			0
Vmn2r107	ENSMUSG00000056910	clean	17:20345645-20355630:+		0			0
Vmn2r107	ENSMUSG00000056910	clean	17:20355925-20356257:+		0			0
Vmn2r107	ENSMUSG00000056910	clean	17:20357049-20357738:+		0			0
Vmn2r107	ENSMUSG00000056910	clean	17:20357951-20360323:+		0			0
Vmn2r107	ENSMUSG00000056910	clean	17:20360447-20374831:+		0			0
Vmn2r108	ENSMUSG00000091805	clean	17:20463292-20469043:-		0			0
Vmn2r108	ENSMUSG00000091805	clean	17:20469167-20470044:-		0			0
Vmn2r108	ENSMUSG00000091805	clean	17:20470260-20470951:-		0			0
Vmn2r108	ENSMUSG00000091805	clean	17:20471743-20472076:-		0			0
Vmn2r108	ENSMUSG00000091805	clean	17:20472371-20481015:-		0			0
Vmn2r109	ENSMUSG00000090572	clean	17:20541445-20550076:-		0			0
Vmn2r109	ENSMUSG00000090572	clean	17:20550200-20552833:-		0			0
Vmn2r109	ENSMUSG00000090572	clean	17:20553049-20553783:-		0			0
Vmn2r109	ENSMUSG00000090572	clean	17:20554575-20554947:-		0			0
Vmn2r109	ENSMUSG00000090572	clean	17:20555242-20564535:-		0			0
Vmn2r110	ENSMUSG00000091259	clean	17:20574757-20580520:-		0			0
Vmn2r110	ENSMUSG00000091259	clean	17:20580644-20582087:-		0			0
Vmn2r110	ENSMUSG00000091259	clean	17:20582303-20583003:-		0			0
Vmn2r110	ENSMUSG00000091259	clean	17:20583795-20584140:-		0			0
Vmn2r110	ENSMUSG00000091259	clean	17:20584435-20596038:-		0			0
Ppp2r1a	ENSMUSG00000007564	clean	17:20945583-20951342:+	0	0	1	0	0	1	0.000889963	0.00112034	0.000906409	0.000230372	1.64454e-05
Ppp2r1a	ENSMUSG00000007564	clean	17:20951433-20954614:+	0	0	1	0	0	1	0.000690382	0.000699572	0.000663009	9.18983e-06	-2.7373e-05
Ppp2r1a	ENSMUSG00000007564	clean	17:20954715-20955787:+	0	0	1	0	0	1	0.000529428	0.000571363	0.000504731	4.19352e-05	-2.46966e-05
Ppp2r1a	ENSMUSG00000007564	clean	17:20956020-20956704:+	0	0	1	0	0	1	0.000433636	0.000407235	0.000395842	-2.64012e-05	-3.7794e-05
Ppp2r1a	ENSMUSG00000007564	clean	17:20956852-20956956:+	0	0	1	0	0	1	0.000537551	0.00050612	0.00049993	-3.14307e-05	-3.76207e-05
Ppp2r1a	ENSMUSG00000007564	clean	17:20957112-20958719:+	0	0	1	0	0	1	0.000707646	0.000590627	0.000616872	-0.000117019	-9.07743e-05
Ppp2r1a	ENSMUSG00000007564	clean	17:20957112-20958827:+	0	0	1	0	0	1	0.000707646	0.000590627	0.000616872	-0.000117019	-9.07743e-05
Ppp2r1a	ENSMUSG00000007564	clean	17:20958834-20958939:+	1.39801	0.00542903	1	0	0	1	0.000963376	0.00253487	0.000855803	0.00157149	-0.000107573
Ppp2r1a	ENSMUSG00000007564	clean	17:20959010-20959388:+	0	0	1	0	0	1	0.000360716	0.000370525	0.000343537	9.80922e-06	-1.71791e-05
Ppp2r1a	ENSMUSG00000007564	clean	17:20959523-20960465:+	0	0	1	0	0	1	0.000320074	0.000308531	0.000289474	-1.15428e-05	-3.06003e-05
Ppp2r1a	ENSMUSG00000007564	clean	17:20960639-20960952:+	-0.867528	-0.002922	1	-0.918384	-0.0141033	1	0.000687599	0.00037698	0.000363928	-0.000310619	-0.000323672
Ppp2r1a	ENSMUSG00000007564	clean	17:20961013-20961584:+	-0.894363	-0.00302692	1	-0.882581	-0.0134133	1	0.000585117	0.000314869	0.00031745	-0.000270248	-0.000267667
Ppp2r1a	ENSMUSG00000007564	clean	17:20961739-20962573:+	-0.802006	-0.00313234	1	-2.6889	-0.169568	0.250756	0.00250001	0.00143541	0.000388526	-0.0010646	-0.00211148
Ppp2r1a	ENSMUSG00000007564	clean	17:20962716-20965238:+	1.30288	0.00488328	1	0	0	1	0.000239918	0.000591721	0.000225161	0.000351803	-1.47575e-05
Ppp2r1a	ENSMUSG00000007564	clean	17:20965330-20965454:+	-2.2344	-0.0150605	1	-1.54061	-0.0324517	0.788269	0.00130777	0.0002782	0.000449917	-0.00102957	-0.000857849
Zfp160	ENSMUSG00000067942	clean	17:21008986-21011675:+	-2.81192	-0.0204109	1	-0.665086	-0.00950147	1	0.142857	0.023184	0.0951117	-0.119673	-0.0477458
Zfp160	ENSMUSG00000067942	clean	17:21011772-21020071:+	0	0	1	0	0	1	0.0211817	0.0354828	0.0309981	0.014301	0.00981633
Zfp160	ENSMUSG00000067942	clean	17:21020198-21020705:+	0	0	1	0	0	1	0.0168229	0.0147934	0.0211817	-0.00202948	0.00435879
Zfp160	ENSMUSG00000067942	clean	17:21020834-21025460:+	-1.19794	-0.0055135	1	-2.89439	-0.22185	1	0.15	0.0714287	0.023184	-0.0785714	-0.126816
Vmn1r235	ENSMUSG00000050102	clean	17:21260716-21261372:+		0			0
Zfp677	ENSMUSG00000062743	clean	17:21384020-21392460:+	0	0	1	0	0	1	0.0951117	0.0275198	0.0577714	-0.0675919	-0.0373403
Zfp677	ENSMUSG00000062743	clean	17:21384020-21392465:+	0	0	1	0	0	1	0.0951117	0.0275198	0.0577714	-0.0675919	-0.0373403
Zfp677	ENSMUSG00000062743	clean	17:21392551-21393175:+	0	0	1	0	0	1	0.0951122	0.0626944	0.128277	-0.0324178	0.0331644
Zfp677	ENSMUSG00000062743	clean	17:21393302-21396839:+	0	0	1	0	0	1	0.155363	0.0414848	0.0755733	-0.113878	-0.0797894
Zfp54	ENSMUSG00000023882	clean	17:21423561-21427331:+	0	0	1	0	0	1	0.155364	0.0951128	0.196952	-0.060251	0.0415879
Zfp54	ENSMUSG00000023882	clean	17:21423317-21427736:+	0	0	1	0	0	1	0.128276	0.0577716	0.155363	-0.0705048	0.0270867
Zfp54	ENSMUSG00000023882	clean	17:21423561-21427736:+	0	0	1	0	0	1	0.128276	0.0577716	0.128276	-0.0705048	9.27114e-08
Zfp54	ENSMUSG00000023882	clean	17:21427371-21427736:+	0	0	1	0	0	1	0.128276	0.0577716	0.155363	-0.0705048	0.0270867
Zfp54	ENSMUSG00000023882	clean	17:21427828-21430194:+	0	0	1	0	0	1	0.155363	0.0323615	0.0951119	-0.123001	-0.0602508
Zfp54	ENSMUSG00000023882	clean	17:21430321-21433402:+	0	0	1	0	0	1	0.0535656	0.0755732	0.0685338	0.0220076	0.0149682
Zfp51	ENSMUSG00000023892	clean	17:21450421-21452436:+	0	0	1	0	0	1	0.268948	0.377542	0.377542	0.108595	0.108595
Zfp51	ENSMUSG00000023892	clean	17:21452527-21456296:+	0	0	1	0	0	1	0.0842247	0.128277	0.128277	0.0440518	0.0440518
Zfp51	ENSMUSG00000023892	clean	17:21456388-21461660:+	0	0	1	0	0	1	0.0338503	0.0392705	0.0309981	0.00542014	-0.00285227
Zfp51	ENSMUSG00000023892	clean	17:21461787-21463371:+	0	0	1	0	0	1	0.0414847	0.0439635	0.0535655	0.00247877	0.0120807
Zfp53	ENSMUSG00000057409	clean	17:21491316-21500210:+	0	0	1	0	0	1	0.0168229	0.0439635	0.030998	0.0271405	0.0141751
Zfp53	ENSMUSG00000057409	clean	17:21500302-21504980:+	0	0	1	0	0	1	0.0275199	0.062694	0.109232	0.0351742	0.0817122
Zfp53	ENSMUSG00000057409	clean	17:21505107-21507986:+	-0.750817	-0.00223243	1	-0.957268	-0.014266	1	0.0869568	0.0535654	0.0467573	-0.0333914	-0.0401995
Zfp52	ENSMUSG00000051341	clean	17:21555075-21557134:+	0	0	1	0	0	1	0.377537	0.155366	0.109235	-0.222171	-0.268302
Zfp52	ENSMUSG00000051341	clean	17:21557261-21560048:+	0	0	1	0	0	1	0.499994	0.128278	0.0842259	-0.371715	-0.415768
Zfp948	ENSMUSG00000067931	clean	17:21567245-21569048:+	-1.05247	-0.00478057	1	-3.00973	-0.256081	1	0.228572	0.125	0.0354828	-0.103571	-0.193089
Zfp948	ENSMUSG00000067931	clean	17:21569127-21573856:+	0	0	1	0	0	1	0.0247434	0.0354828	0.0414847	0.0107394	0.0167413
Zfp948	ENSMUSG00000067931	clean	17:21573956-21583029:+	0	0	1	0	0	1	0.0105507	0.0323614	0.0256044	0.0218107	0.0150537
Zfp948	ENSMUSG00000067931	clean	17:21583142-21584779:+	0	0	1	0	0	1	0.0338504	0.062694	0.0842241	0.0288436	0.0503737
Zfp948	ENSMUSG00000067931	clean	17:21584906-21586704:+	0	0	1	0	0	1	0.0189944	0.030998	0.0535654	0.0120036	0.034571
Zfp983	ENSMUSG00000035868	clean	17:21657611-21658912:+	0	0	1	0	0	1	0.19695	0.0392706	0.0414848	-0.15768	-0.155465
Zfp983	ENSMUSG00000035868	clean	17:21659039-21661314:+	0	0	1	0	0	1	0.109232	0.0338503	0.0467574	-0.0753817	-0.0624747
Zfp760	ENSMUSG00000067928	clean	17:21707893-21708610:+	0	0	1	0	0	1	0.0113656	0.0194977	0.0164468	0.00813211	0.00508122
Zfp760	ENSMUSG00000067928	clean	17:21708722-21709204:+	0	0	1	0	0	1	0.0354828	0.0414847	0.0577714	0.00600187	0.0222885
Zfp760	ENSMUSG00000067928	clean	17:21709296-21719046:+	0	0	1	0	0	1	0.0127436	0.0247433	0.0467573	0.0119997	0.0340137
Zfp760	ENSMUSG00000067928	clean	17:21719122-21720943:+	0	0	1	0	0	1	0.0535655	0.0414847	0.0755731	-0.0120808	0.0220076
Zfp760	ENSMUSG00000067928	clean	17:21721070-21721987:+	-0.967085	-0.00464495	1	-1.15295	-0.0220445	1	0.40625	0.259259	0.235294	-0.146991	-0.170956
Zfp229	ENSMUSG00000061544	clean	17:21731051-21736057:+	0	0	1	0	0	1	0.0239383	0.0285891	0.0414847	0.00465077	0.0175463
Zfp229	ENSMUSG00000061544	clean	17:21733958-21734620:+	0	0	1	0	0	1	0.0218096	0.0275198	0.0372807	0.0057102	0.0154711
Zfp229	ENSMUSG00000061544	clean	17:21733958-21734798:+	0	0	1	0	0	1	0.0218096	0.0275198	0.0372807	0.0057102	0.0154711
Zfp229	ENSMUSG00000061544	clean	17:21733958-21736057:+	0	0	1	0	0	1	0.0218096	0.0256044	0.0372807	0.00379483	0.0154711
Zfp229	ENSMUSG00000061544	clean	17:21734739-21736057:+	0	0	1	0	0	1	0.0239383	0.0285891	0.0414847	0.00465077	0.0175463
Zfp229	ENSMUSG00000061544	clean	17:21735935-21736057:+	0.98438	0.00313335	1	0	0	1	0.0239383	0.0462772	0.0414847	0.0223388	0.0175463
Zfp229	ENSMUSG00000061544	clean	17:21736121-21739434:+	0	0	1	0	0	1	0.0239383	0.015743	0.0265276	-0.00819528	0.00258925
Zfp229	ENSMUSG00000061544	clean	17:21739512-21742495:+	0	0	1	0	0	1	0.0309981	0.0285891	0.0499304	-0.00240896	0.0189323
Zfp229	ENSMUSG00000061544	clean	17:21742622-21743858:+	0	0	1	0	0	1	0.0372807	0.020589	0.0372807	-0.0166917	-7.33496e-09
Zfp229	ENSMUSG00000061544	clean	17:21743957-21745046:+	-0.280775	-0.000838056	1	-0.117277	-0.00158674	1	0.0309353	0.0256044	0.0285891	-0.00533087	-0.00234618
Zfp229	ENSMUSG00000061544	clean	17:21743957-21769292:+	0	0	1	0	0	1	0.0200285	0.0256044	0.0285891	0.0055759	0.00856058
Zfp820	ENSMUSG00000069743	clean	17:21820188-21821069:-	0	0	1	0	0	1	0.0755826	0.499992	0.499992	0.424409	0.424409
Zfp820	ENSMUSG00000069743	clean	17:21821196-21823843:-	0	0	1	0	0	1	0.0535695	0.499995	0.499995	0.446425	0.446425
Zfp820	ENSMUSG00000069743	clean	17:21823891-21840623:-	0	0	1	0	0	1	0.128287	0.499994	0.499994	0.371706	0.371706
Zfp820	ENSMUSG00000069743	clean	17:21840714-21845643:-	0	0	1	0	0	1	0.109242	0.499993	0.377539	0.390751	0.268296
Zfp995	ENSMUSG00000078546	clean	17:21881094-21881957:-	0	0	1	0	0	1	0.0626942	0.0755733	0.0842243	0.012879	0.02153
Zfp995	ENSMUSG00000078546	clean	17:21882084-21887310:-	0	0	1	0	0	1	0.0499304	0.0285891	0.0265276	-0.0213413	-0.0234028
Zfp995	ENSMUSG00000078546	clean	17:21887358-21908048:-	0	0	1	0	0	1	0.0577714	0.0577714	0.0354828	-1.47756e-08	-0.0222886
Zfp995	ENSMUSG00000078546	clean	17:21891838-21892580:-		0			0
Zfp995	ENSMUSG00000078546	clean	17:21892822-21903374:-	0	0	1	0	0	1	0.128287	0.499994	0.499994	0.371706	0.371706
Zfp995	ENSMUSG00000078546	clean	17:21892822-21908048:-	0	0	1	0	0	1	0.0577714	0.0577714	0.0354828	-1.47756e-08	-0.0222886
Zfp995	ENSMUSG00000078546	clean	17:21903835-21904529:-	0	0	1	0	0	1	0.377543	0.499998	0.499998	0.122455	0.122455
Zfp995	ENSMUSG00000078546	clean	17:21904581-21908048:-	-0.846877	-0.00235699	1	-1.58384	-0.026118	1	0.0993253	0.0577714	0.0354828	-0.0415539	-0.0638425
Zfp995	ENSMUSG00000078546	clean	17:21908196-21909553:-	0	0	1	0	0	1	0.268941	0.0577724	0.155364	-0.211168	-0.113576
Zfp942	ENSMUSG00000071267	clean	17:21929489-21930365:-	0	0	1	0	0	1	0.011728	0.0200285	0.0265276	0.00830053	0.0147996
Zfp942	ENSMUSG00000071267	clean	17:21930492-21932992:-	0	0	1	0	0	1	0.0224758	0.0200285	0.0499303	-0.0024473	0.0274545
Zfp942	ENSMUSG00000071267	clean	17:21933113-21941725:-	-1.13638	-0.00363854	1	-1.97321	-0.0415051	1	0.181819	0.0918081	0.0535655	-0.0900105	-0.128253
Zfp942	ENSMUSG00000071267	clean	17:21941850-21953887:-	0	0	1	0	0	1	0.0275198	0.0224758	0.0285891	-0.00504399	0.00106931
Zfp942	ENSMUSG00000071267	clean	17:21954053-21962255:-	0	0	1	0	0	1	0.0185164	0.0200285	0.0189944	0.00151212	0.000478011
Zfp943	ENSMUSG00000053347	clean	17:21962819-21988030:+	0	0	1	0	0	1	0.0285891	0.0372807	0.0499304	0.00869153	0.0213412
Zfp943	ENSMUSG00000053347	clean	17:21988101-21990778:+	0	0	1	0	0	1	0.0239383	0.0275198	0.0338503	0.00358145	0.00991198
Zfp943	ENSMUSG00000053347	clean	17:22006382-22010178:+	0	0	1	0	0	1	0.155371	0.37754	0.268945	0.222169	0.113574
Gm9772	ENSMUSG00000040775	clean	17:22006660-22006747:-		0			0
Gm9772	ENSMUSG00000040775	clean	17:22006788-22007023:-		0			0
Gm9772	ENSMUSG00000040775	clean	17:22007046-22007108:-		0			0
Zfp943	ENSMUSG00000053347	clean	17:22010296-22011707:+	0.721361	0.000419374	1	0	0	1	0.499994	0.622456	0.5	0.122462	5.72616e-06
Zfp947	ENSMUSG00000063383	clean	17:22146534-22147388:-	0	0	1	0	0	1	0.0951129	0.0951125	0.37754	-4.71703e-07	0.282427
Zfp947	ENSMUSG00000063383	clean	17:22147515-22150034:-	0	0	1	0	0	1	0.196951	0.128277	0.0951126	-0.0686738	-0.101838
Zfp947	ENSMUSG00000063383	clean	17:22150082-22163186:-	0	0	1	0	0	1	0.155364	0.155364	0.128277	8.5765e-08	-0.0270866
Zfp947	ENSMUSG00000063383	clean	17:22163335-22165818:-	0	0	1	0	0	1	0.377536	0.268948	0.196958	-0.108588	-0.180577
Zfp994	ENSMUSG00000096433	clean	17:22201809-22202675:-	0	0	1	0	0	1	0.0626942	0.0951118	0.0535655	0.0324177	-0.00912863
Zfp994	ENSMUSG00000096433	clean	17:22202802-22205304:-	0	0	1	0	0	1	0.0265276	0.023184	0.0211817	-0.00334356	-0.00534587
Zfp994	ENSMUSG00000096433	clean	17:22205352-22224010:-	0	0	1	0	0	1	0.0535655	0.0372807	0.0467573	-0.0162848	-0.00680812
Zfp944	ENSMUSG00000033972	clean	17:22340107-22340966:-	0.115153	0.000330343	1	-1.12188	-0.0175246	1	0.0462772	0.0499304	0.0218096	0.00365317	-0.0244676
Zfp944	ENSMUSG00000033972	clean	17:22341093-22343639:-	0.692718	0.00301765	1	-0.418312	-0.0053595	1	0.137255	0.204546	0.106383	0.0672905	-0.0308719
Zfp944	ENSMUSG00000033972	clean	17:22343693-22358822:-	0	0	1	0	0	1	0.0160872	0.0168229	0.0176291	0.000735652	0.00154181
Zfp944	ENSMUSG00000033972	clean	17:22358988-22359439:-	0	0	1	0	0	1	0.023184	0.020589	0.0180618	-0.00259505	-0.00512218
Zfp944	ENSMUSG00000033972	clean	17:22359524-22361167:-	0	0	1	0	0	1	0.0160872	0.0107042	0.0102566	-0.00538303	-0.00583068
Zfp758	ENSMUSG00000044501	clean	17:22361707-22371990:+	0	0	1	0	0	1	0.0499304	0.0392705	0.0467573	-0.0106599	-0.00317306
Zfp758	ENSMUSG00000044501	clean	17:22361707-22372035:+	0	0	1	0	0	1	0.0499304	0.0392705	0.0467573	-0.0106599	-0.00317306
Zfp758	ENSMUSG00000044501	clean	17:22361707-22373642:+	0	0	1	0	0	1	0.0467573	0.0256044	0.0297449	-0.0211529	-0.0170124
Zfp758	ENSMUSG00000044501	clean	17:22372088-22373642:+	0	0	1	0	0	1	0.0685338	0.0338504	0.0372807	-0.0346834	-0.0312531
Zfp758	ENSMUSG00000044501	clean	17:22373769-22374787:+	0	0	1	0	0	1	0.0467573	0.023184	0.0338503	-0.0235733	-0.012907
Zfp946	ENSMUSG00000071266	clean	17:22424429-22428480:+	0	0	1	0	0	1	0.020589	0.0577713	0.0414847	0.0371823	0.0208957
Zfp946	ENSMUSG00000071266	clean	17:22428565-22444167:+	0	0	1	0	0	1	0.0338503	0.0467573	0.0499304	0.012907	0.01608
Zfp946	ENSMUSG00000071266	clean	17:22428565-22446796:+	0	0	1	0	0	1	0.0338504	0.0467573	0.0577713	0.012907	0.023921
Zfp946	ENSMUSG00000071266	clean	17:22444291-22446796:+	0	0	1	0	0	1	0.0755736	0.155363	0.109232	0.0797895	0.0336588
Zfp946	ENSMUSG00000071266	clean	17:22446893-22451078:+	0	0	1	0	0	1	0.0164469	0.0265276	0.0239383	0.0100807	0.00749145
Zfp946	ENSMUSG00000071266	clean	17:22446893-22451096:+	0	0	1	0	0	1	0.0164469	0.0265276	0.0224758	0.0100807	0.00602894
Zfp946	ENSMUSG00000071266	clean	17:22451152-22453451:+	0	0	1	0	0	1	0.0224758	0.0372807	0.0535654	0.0148048	0.0310896
Zfp946	ENSMUSG00000071266	clean	17:22453578-22454423:+	0	0	1	0	0	1	0.0626971	0.155365	0.128278	0.0926676	0.0655811
Vmn2r111	ENSMUSG00000095093	clean	17:22548860-22559042:-		0			0
Vmn2r111	ENSMUSG00000095093	clean	17:22559166-22568838:-		0			0
Vmn2r111	ENSMUSG00000095093	clean	17:22569066-22570721:-		0			0
Vmn2r111	ENSMUSG00000095093	clean	17:22571534-22571826:-		0			0
Vmn2r111	ENSMUSG00000095093	clean	17:22572118-22573076:-		0			0
Vmn2r112	ENSMUSG00000094921	clean	17:22601344-22602244:+		0			0
Vmn2r112	ENSMUSG00000094921	clean	17:22602536-22602831:+		0			0
Vmn2r112	ENSMUSG00000094921	clean	17:22603644-22605067:+		0			0
Vmn2r112	ENSMUSG00000094921	clean	17:22605295-22614882:+		0			0
Vmn2r112	ENSMUSG00000094921	clean	17:22615006-22618213:+		0			0
Gm5493	ENSMUSG00000098164	clean	17:22740181-22744660:+	0	0	1	0	0	1	0.377542	0.377544	0.499998	2.20364e-06	0.122457
Gm5493	ENSMUSG00000098164	clean	17:22744743-22747173:+	0	0	1	0	0	1	0.26895	0.499997	0.499997	0.231046	0.231046
Gm5493	ENSMUSG00000098164	clean	17:22747300-22748049:+	0	0	1	0	0	1	0.499993	0.377545	0.5	-0.122447	7.41707e-06
Gm5493	ENSMUSG00000098164	clean	17:22748111-22750067:+		0			0
Zfp945	ENSMUSG00000059142	clean	17:22852766-22857249:-	0	0	1	0	0	1	0.0105507	0.0134421	0.0256044	0.00289135	0.0150537
Zfp945	ENSMUSG00000059142	clean	17:22857376-22861505:-	0	0	1	0	0	1	0.00652644	0.00911322	0.0107042	0.00258678	0.00417778
Zfp945	ENSMUSG00000059142	clean	17:22861561-22861731:-	-0.161183	-0.000595034	1	-2.11429	-0.0862275	1	0.189655	0.173077	0.0512822	-0.0165783	-0.138373
Zfp945	ENSMUSG00000059142	clean	17:22861561-22865246:-	0.0170736	6.06166e-05	1	-2.44798	-0.133181	1	0.0933334	0.0943397	0.0185164	0.00100629	-0.0748171
Zfp945	ENSMUSG00000059142	clean	17:22861852-22865246:-	0.078474	0.000278938	1	-2.41051	-0.12485	1	0.0933334	0.0980393	0.0189944	0.00470589	-0.074339
Zfp945	ENSMUSG00000059142	clean	17:22865336-22866980:-	0	0	1	0	0	1	0.00997837	0.0139519	0.0125267	0.0039735	0.00254828
Zfp40	ENSMUSG00000002617	clean	17:23177364-23178274:-	-1.91928	-0.00860253	1	-1.26212	-0.0210815	1	0.15	0.0445766	0.0685337	-0.105424	-0.0814666
Zfp40	ENSMUSG00000002617	clean	17:23174218-23191753:-		0			0
Zfp40	ENSMUSG00000002617	clean	17:23178401-23182147:-	0	0	1	0	0	1	0.0168229	0.0247433	0.0247433	0.00792043	0.00792043
Zfp40	ENSMUSG00000002617	clean	17:23182232-23191344:-	0	0	1	0	0	1	0.0338504	0.0499305	0.0685338	0.01608	0.0346834
Zfp40	ENSMUSG00000002617	known-exon	17:23191508-23191676:-	0.670966	0.00182217	1	0.62769	0.0085524	1	0.086957	0.131668	0.128276	0.0447109	0.0413191
Zfp40	ENSMUSG00000002617	clean	17:23191802-23193074:-	0	0	1	0	0	1	0.0499306	0.0755732	0.155363	0.0256426	0.105432
Vmn2r114	ENSMUSG00000091945	clean	17:23291853-23296864:-		0			0
Vmn2r114	ENSMUSG00000091945	clean	17:23296988-23308029:-		0			0
Vmn2r114	ENSMUSG00000091945	clean	17:23308257-23309827:-		0			0
Vmn2r114	ENSMUSG00000091945	clean	17:23311234-23312116:-		0			0
Vmn2r115	ENSMUSG00000091076	clean	17:23344173-23345052:+		0			0
Vmn2r115	ENSMUSG00000091076	clean	17:23345344-23345629:+		0			0
Vmn2r115	ENSMUSG00000091076	clean	17:23346442-23347817:+		0			0
Vmn2r115	ENSMUSG00000091076	clean	17:23348045-23356959:+		0			0
Vmn2r115	ENSMUSG00000091076	clean	17:23357083-23359208:+		0			0
Vmn2r116	ENSMUSG00000090966	clean	17:23384999-23385911:+		0			0
Vmn2r116	ENSMUSG00000090966	clean	17:23386200-23386601:+		0			0
Vmn2r116	ENSMUSG00000090966	clean	17:23387414-23388758:+		0			0
Vmn2r116	ENSMUSG00000090966	clean	17:23388986-23397636:+		0			0
Vmn2r116	ENSMUSG00000090966	clean	17:23397760-23400944:+		0			0
Vmn2r117	ENSMUSG00000091407	clean	17:23475569-23477129:-		0			0
Vmn2r117	ENSMUSG00000091407	clean	17:23478519-23479400:-		0			0
Casp16-ps	ENSMUSG00000067882	clean	17:23551180-23552006:-		0			0
Casp16-ps	ENSMUSG00000067882	clean	17:23552110-23552930:-		0			0
Casp16-ps	ENSMUSG00000067882	clean	17:23553107-23553346:-		0			0
Zfp213	ENSMUSG00000071256	clean	17:23558312-23559382:-	0	0	1	0	0	1	0.00984486	0.00838612	0.0113656	-0.00145873	0.00152077
Zfp213	ENSMUSG00000071256	clean	17:23559548-23559633:-	-2.78699	-0.0352641	1	-1.90125	-0.0551791	1	0.0724639	0.0111927	0.0204865	-0.0612711	-0.0519774
Zfp213	ENSMUSG00000071256	clean	17:23559704-23559984:-	0	0	1	0	0	1	0.0185164	0.0145019	0.0180618	-0.00401453	-0.000454553
Zfp213	ENSMUSG00000071256	clean	17:23560102-23561145:-	0	0	1	0	0	1	0.0160872	0.011025	0.0180618	-0.00506223	0.00197458
Zfp213	ENSMUSG00000071256	clean	17:23561660-23563968:-	0	0	1	0	0	1	0.0145019	0.0134421	0.0239383	-0.00105977	0.00943645
Zfp13	ENSMUSG00000062012	clean	17:23577111-23580111:-	0.014499	5.24914e-05	1	-2.57362	-0.170243	1	0.0566038	0.0571429	0.00997837	0.000539064	-0.0466255
Zfp13	ENSMUSG00000062012	clean	17:23580232-23580770:-	0	0	1	0	0	1	0.0185164	0.00984486	0.0189944	-0.00867152	0.000478014
Zfp13	ENSMUSG00000062012	clean	17:23580862-23581056:-	0.573248	0.00182516	1	0	0	1	0.00984486	0.0145778	0.0104016	0.00473299	0.000556709
Zfp13	ENSMUSG00000062012	clean	17:23580862-23581077:-	0.573248	0.00182516	1	0	0	1	0.00984486	0.0145778	0.0104016	0.00473299	0.000556709
Zfp13	ENSMUSG00000062012	clean	17:23581270-23585437:-	0	0	1	0	0	1	0.0132009	0.00900172	0.0101156	-0.00419918	-0.00308535
Zfp13	ENSMUSG00000062012	clean	17:23585574-23585960:-	0	0	1	0	0	1	0.011728	0.011025	0.0147934	-0.000702951	0.00306546
Zfp13	ENSMUSG00000062012	clean	17:23585574-23599151:-	0	0	1	0	0	1	0.011728	0.011025	0.0147934	-0.000702951	0.00306546
Zscan10	ENSMUSG00000023902	clean	17:23600959-23605504:+		0			0
Zscan10	ENSMUSG00000023902	clean	17:23605829-23607123:+		0			0
Zscan10	ENSMUSG00000023902	clean	17:23605964-23607123:+		0			0
Zscan10	ENSMUSG00000023902	clean	17:23605964-23607579:+		0			0
Zscan10	ENSMUSG00000023902	clean	17:23606001-23607579:+		0			0
Zscan10	ENSMUSG00000023902	clean	17:23605964-23608107:+	0	0	1	0	0	1	0.499993	0.377545	0.5	-0.122447	7.41707e-06
Zscan10	ENSMUSG00000023902	clean	17:23605964-23609266:+	0	0	1	0	0	1	0.377543	0.499998	0.499998	0.122455	0.122455
Zscan10	ENSMUSG00000023902	clean	17:23607388-23607579:+		0			0
Zscan10	ENSMUSG00000023902	clean	17:23607644-23608107:+	0	0	1	0	0	1	0.499993	0.377545	0.5	-0.122447	7.41707e-06
Zscan10	ENSMUSG00000023902	clean	17:23608165-23609266:+	0	0	1	0	0	1	0.377543	0.499998	0.499998	0.122455	0.122455
Zscan10	ENSMUSG00000023902	known-exon	17:23609466-23609562:+	-0.721295	-0.000419336	1	0.721361	0.00233761	1	0.622451	0.5	0.731053	-0.122451	0.108602
Mmp25	ENSMUSG00000023903	clean	17:23630836-23631005:-	0	0	1	0	0	1	0.377543	0.499998	0.499998	0.122455	0.122455
Mmp25	ENSMUSG00000023903	clean	17:23631263-23631342:-		0			0
Mmp25	ENSMUSG00000023903	clean	17:23631495-23631790:-		0			0
Mmp25	ENSMUSG00000023903	clean	17:23631873-23632548:-		0			0
Mmp25	ENSMUSG00000023903	clean	17:23632633-23632733:-		0			0
Mmp25	ENSMUSG00000023903	clean	17:23632910-23639752:-		0			0
Mmp25	ENSMUSG00000023903	clean	17:23640042-23640138:-	0	0	1	0	0	1	0.26895	0.499997	0.499997	0.231046	0.231046
Mmp25	ENSMUSG00000023903	clean	17:23640274-23644038:-		0			0
Mmp25	ENSMUSG00000023903	clean	17:23644171-23644590:-		0			0
Bicdl2	ENSMUSG00000043782	clean	17:23660552-23661767:+		0			0
Bicdl2	ENSMUSG00000043782	clean	17:23662062-23665387:+		0			0
Bicdl2	ENSMUSG00000043782	clean	17:23665603-23665740:+	0	0	1	0	0	1	0.499993	0.377545	0.5	-0.122447	7.41707e-06
Bicdl2	ENSMUSG00000043782	clean	17:23665857-23665941:+		0			0
Bicdl2	ENSMUSG00000043782	clean	17:23666088-23666748:+		0			0
Bicdl2	ENSMUSG00000043782	clean	17:23666946-23667059:+	0	0	1	0	0	1	0.377542	0.377544	0.499998	2.20364e-06	0.122457
Bicdl2	ENSMUSG00000043782	clean	17:23667209-23667548:+	0	0	1	0	0	1	0.499993	0.5	0.377545	7.41707e-06	-0.122447
Bicdl2	ENSMUSG00000043782	clean	17:23667679-23667888:+		0			0
Bicdl2	ENSMUSG00000043782	clean	17:23668009-23668102:+		0			0
Thoc6	ENSMUSG00000041319	clean	17:23668886-23668975:-	2.15387	0.0136496	1	0	0	1	0.00383738	0.016854	0.00689331	0.0130166	0.00305593
Thoc6	ENSMUSG00000041319	clean	17:23669110-23669195:-	0.0574507	0.000193596	1	0.291916	0.00383452	1	0.0347827	0.0361447	0.0422536	0.00136198	0.00747094
Thoc6	ENSMUSG00000041319	known-exon	17:23669306-23669390:-	-0.0135286	-4.14032e-05	1	0.338773	0.0046406	1	0.0122269	0.0121142	0.0154132	-0.000112737	0.00318634
Thoc6	ENSMUSG00000041319	clean	17:23669453-23669526:-	1.36584	0.00858411	1	-1.05392	-0.017539	1	0.0470589	0.112903	0.023233	0.0658444	-0.0238259
Thoc6	ENSMUSG00000041319	clean	17:23669576-23669846:-	2.44637	0.0187445	1	0	0	1	0.00558514	0.029703	0.011025	0.0241179	0.00543987
Thoc6	ENSMUSG00000041319	clean	17:23669949-23670035:-	0.387729	0.0012138	1	0.198233	0.0026824	1	0.00766731	0.0100077	0.00878672	0.00234042	0.00111941
Thoc6	ENSMUSG00000041319	clean	17:23670107-23670192:-	0.339486	0.00106084	1	-0.159469	-0.00215226	1	0.00968803	0.0122269	0.00868302	0.00253886	-0.001005
Thoc6	ENSMUSG00000041319	clean	17:23670241-23670322:-	0.700438	0.00224176	1	0.278652	0.00379828	1	0.0115296	0.0186016	0.0139519	0.00707196	0.00242224
Thoc6	ENSMUSG00000041319	clean	17:23670360-23670448:-	1.59236	0.00647105	1	1.67036	0.0342708	1	0.00865161	0.0256411	0.0270271	0.0169895	0.0183755
Thoc6	ENSMUSG00000041319	clean	17:23670552-23670640:-	1.54958	0.00633717	1	0	0	1	0.00421072	0.0122269	0.0121142	0.00801617	0.00790343
Thoc6	ENSMUSG00000041319	clean	17:23670705-23670791:-	0	0	1	0	0	1	0.00562786	0.00768535	0.00911322	0.00205749	0.00348535
Thoc6	ENSMUSG00000041319	clean	17:23670907-23673513:-	0	0	1	0	0	1	0.00868303	0.0211817	0.0247433	0.0124987	0.0160603
Thoc6	ENSMUSG00000041319	clean	17:23670907-23673518:-	0	0	1	0	0	1	0.00868303	0.0211817	0.0247433	0.0124987	0.0160603
Thoc6	ENSMUSG00000041319	known-exon	17:23673739-23673833:-	-1.72133	-0.00367716	1	-4.16401	-0.0724996	1	0.915775	0.767303	0.377542	-0.148472	-0.538233
Hcfc1r1	ENSMUSG00000023904	known-exon	17:23673703-23673968:+	-0.250925	-0.00134058	1	-0.0213288	-0.00017978	1	0.554502	0.511236	0.550847	-0.0432664	-0.00365496
Hcfc1r1	ENSMUSG00000023904	clean	17:23674068-23674534:+	0.327146	0.00113667	1	-2.71892	-0.114186	0.442301	0.0132451	0.0165605	0.00203462	0.00331543	-0.0112105
Hcfc1r1	ENSMUSG00000023904	clean	17:23674068-23674546:+	0.327146	0.00113667	1	-2.71892	-0.114186	0.442301	0.0132451	0.0165605	0.00203462	0.00331543	-0.0112105
Hcfc1r1	ENSMUSG00000023904	clean	17:23674675-23674883:+	-0.27766	-0.00100868	1	-3.22961	-0.30526	0.215027	0.0136364	0.011276	0.00147168	-0.00236043	-0.0121647
Tnfrsf12a	ENSMUSG00000023905	clean	17:23676046-23676138:-	-0.89889	-0.00483492	1	-2.72208	-0.591855	0.0993577	0.0213676	0.0115741	0.00329816	-0.00979348	-0.0180694
Tnfrsf12a	ENSMUSG00000023905	clean	17:23676273-23676518:-	-1.81421	-0.0153539	1	-3.21895	-0.449428	0.117728	0.0217392	0.00627945	0.00238096	-0.0154597	-0.0193582
Tnfrsf12a	ENSMUSG00000023905	clean	17:23676273-23677326:-	-0.528808	-0.00212677	1	-3.63399	-1.20744	0.0520475	0.028777	0.0201239	0.00238096	-0.00865318	-0.0263961
Tnfrsf12a	ENSMUSG00000023905	clean	17:23676623-23677326:-	-0.495721	-0.00201981	1	-3.07263	-1.02756	0.120878	0.0980393	0.0715706	0.0127551	-0.0264687	-0.0852842
Cldn6	ENSMUSG00000023906	clean	17:23679407-23679757:+		0			0
Cldn6	ENSMUSG00000023906	clean	17:23679821-23681047:+	0	0	1	0	0	1	0.499993	0.5	0.377545	7.41707e-06	-0.122447
1520401A03Rik	ENSMUSG00000043747	clean	17:23705235-23705378:-	-2.22236	-0.00553451	1	0	0	1	0.499997	0.176472	0.128277	-0.323525	-0.37172
1520401A03Rik	ENSMUSG00000043747	clean	17:23705432-23705528:-	-1.37849	-0.00340782	1	0	0	1	0.499997	0.277779	0.0685341	-0.222218	-0.431463
1520401A03Rik	ENSMUSG00000043747	clean	17:23705570-23705792:-	0	0	1	0	0	1	0.499993	0.0685352	0.109234	-0.431458	-0.390759
1520401A03Rik	ENSMUSG00000043747	clean	17:23705870-23705946:-	0	0	1	0	0	1	0.499997	0.0535656	0.0467575	-0.446431	-0.453239
1520401A03Rik	ENSMUSG00000043747	clean	17:23706057-23706147:-	0	0	1	0	0	1	0.499997	0.0499307	0.0685341	-0.450066	-0.431462
1520401A03Rik	ENSMUSG00000043747	clean	17:23706177-23706266:-	0	0	1	0	0	1	0.499997	0.0354829	0.0414848	-0.464514	-0.458512
1520401A03Rik	ENSMUSG00000043747	clean	17:23706326-23707412:-	-2.24791	-0.00813407	1	0	0	1	0.499997	0.173913	0.0309981	-0.326084	-0.468999
1520401A03Rik	ENSMUSG00000043747	clean	17:23707445-23707564:-	-2.72132	-0.00734068	1	0	0	1	0.499997	0.131668	0.0392707	-0.368328	-0.460726
1520401A03Rik	ENSMUSG00000043747	clean	17:23707683-23707796:-	2.76461	0.00238046	1	0.721368	0.00344219	1	0.499995	0.871721	0.622458	0.371725	0.122463
1520401A03Rik	ENSMUSG00000043747	clean	17:23707948-23708109:-	-2.21724	-0.00822231	1	0	0	1	0.19695	0.0500997	0.0275198	-0.14685	-0.16943
1520401A03Rik	ENSMUSG00000043747	clean	17:23708229-23708506:-	-1.29426	-0.00349777	1	0	0	1	0.268941	0.130435	0.0685339	-0.138505	-0.200407
1520401A03Rik	ENSMUSG00000043747	clean	17:23708230-23708506:-	-1.29426	-0.00349777	1	0	0	1	0.268941	0.130435	0.0685339	-0.138505	-0.200407
1520401A03Rik	ENSMUSG00000043747	clean	17:23708542-23708749:-	0	0	1	0	0	1	0.499996	0.0467578	0.0951125	-0.453238	-0.404883
1520401A03Rik	ENSMUSG00000043747	clean	17:23708785-23708999:-	-0.552525	-0.00163521	1	-3.3923	-0.111195	1	0.499998	0.405406	0.0869568	-0.0945919	-0.413041
1520401A03Rik	ENSMUSG00000043747	clean	17:23709053-23709840:-	0	0	1	0	0	1	0.499997	0.0338506	0.0685341	-0.466146	-0.431462
1520401A03Rik	ENSMUSG00000043747	clean	17:23709876-23709965:-	-5.86445	-0.0878495	1	-5.25147	-0.302687	1	0.622456	0.0275199	0.0414848	-0.594936	-0.580971
1520401A03Rik	ENSMUSG00000043747	clean	17:23709998-23710472:-	0	0	1	0	0	1	0.499997	0.035483	0.0842244	-0.464514	-0.415773
1520401A03Rik	ENSMUSG00000043747	clean	17:23710508-23711320:-	0	0	1	0	0	1	0.499997	0.0285892	0.0372807	-0.471408	-0.462717
1520401A03Rik	ENSMUSG00000043747	clean	17:23711353-23711879:-	0	0	1	0	0	1	0.499997	0.0275198	0.0297449	-0.472477	-0.470252
1520401A03Rik	ENSMUSG00000043747	clean	17:23712411-23712495:-	-3.72132	-0.0165714	1	-3.96925	-0.118862	1	0.499997	0.0704737	0.0600141	-0.429523	-0.439983
1520401A03Rik	ENSMUSG00000043747	clean	17:23712525-23713413:-	0	0	1	0	0	1	0.499997	0.0392706	0.0414848	-0.460726	-0.458512
1520401A03Rik	ENSMUSG00000043747	clean	17:23713446-23713524:-	0	0	1	0	0	1	0.377539	0.029745	0.068534	-0.347794	-0.309005
1520401A03Rik	ENSMUSG00000043747	clean	17:23713584-23713671:-	0	0	1	0	0	1	0.499996	0.0499308	0.0535659	-0.450065	-0.44643
1520401A03Rik	ENSMUSG00000043747	clean	17:23713704-23714561:-	-2.67096	-0.00971377	1	0	0	1	0.268941	0.0546106	0.0392705	-0.21433	-0.22967
1520401A03Rik	ENSMUSG00000043747	clean	17:23714597-23714711:-	0	0	1	0	0	1	0.499993	0.0467582	0.033851	-0.453235	-0.466142
1520401A03Rik	ENSMUSG00000043747	clean	17:23714744-23715754:-	0	0	1	0	0	1	0.499997	0.0309981	0.020589	-0.468999	-0.479408
1520401A03Rik	ENSMUSG00000043747	clean	17:23716277-23716370:-	-3.18075	-0.0086545	1	-2.52867	-0.0358157	1	0.499997	0.0993258	0.1477	-0.400671	-0.352297
1520401A03Rik	ENSMUSG00000043747	clean	17:23716400-23717158:-	0	0	1	0	0	1	0.499996	0.0755737	0.0626946	-0.424422	-0.437302
1520401A03Rik	ENSMUSG00000043747	clean	17:23717215-23717299:-	0	0	1	0	0	1	0.499995	0.068535	0.128278	-0.43146	-0.371717
1520401A03Rik	ENSMUSG00000043747	clean	17:23717332-23717979:-	0	0	1	0	0	1	0.499996	0.0685345	0.0842249	-0.431461	-0.415771
1520401A03Rik	ENSMUSG00000043747	clean	17:23718012-23718103:-	0	0	1	0	0	1	0.377538	0.0951129	0.0755742	-0.282425	-0.301963
1520401A03Rik	ENSMUSG00000043747	clean	17:23718133-23718409:-	0	0	1	0	0	1	0.377538	0.0626945	0.0626945	-0.314844	-0.314844
1520401A03Rik	ENSMUSG00000043747	clean	17:23718442-23718922:-	0	0	1	0	0	1	0.499996	0.0577718	0.0755737	-0.442224	-0.424423
1520401A03Rik	ENSMUSG00000043747	clean	17:23718952-23720076:-	0	0	1	0	0	1	0.499989	0.0951153	0.12828	-0.404874	-0.371709
1520401A03Rik	ENSMUSG00000043747	clean	17:23720109-23720518:-	0	0	1	0	0	1	0.499984	0.196959	0.155371	-0.303025	-0.344613
1520401A03Rik	ENSMUSG00000043747	clean	17:23720109-23721830:-	0	0	1	0	0	1	0.499984	0.196959	0.155371	-0.303025	-0.344613
Pkmyt1	ENSMUSG00000023908	clean	17:23726641-23732336:+	0	0	1	0	0	1	0.0127436	0.0535654	0.084224	0.0408218	0.0714804
Pkmyt1	ENSMUSG00000023908	clean	17:23732824-23733822:+	-1.30005	-0.00595739	1	-1.66776	-0.0428436	1	0.114943	0.0500996	0.0392704	-0.064843	-0.0756722
Pkmyt1	ENSMUSG00000023908	clean	17:23734316-23734965:+	0.665134	0.00255054	1	-1.59079	-0.0381439	1	0.0512821	0.0789475	0.0176291	0.0276654	-0.0336531
Pkmyt1	ENSMUSG00000023908	clean	17:23735072-23735199:+	-1.98035	-0.0151634	1	-1.337	-0.0278304	1	0.0746269	0.0200285	0.0309352	-0.0545984	-0.0436917
Pkmyt1	ENSMUSG00000023908	clean	17:23735372-23735562:+	0	0	1	0	0	1	0.0157431	0.0499304	0.0439635	0.0341873	0.0282204
Pkmyt1	ENSMUSG00000023908	clean	17:23735720-23736323:+	2.55046	0.0169701	1	0	0	1	0.00438644	0.0251605	0.0200285	0.0207741	0.0156421
Pkmyt1	ENSMUSG00000023908	known-exon	17:23736401-23736494:+	3.35837	3.07021	6.74702e-06	3.46966	3.24602	0.000116732	0.0925926	0.511364	0.530612	0.418771	0.43802
Paqr4	ENSMUSG00000023909	clean	17:23737999-23738139:-	-1.25079	-0.00460924	1	-0.942126	-0.0145506	1	0.000986629	0.000414837	0.000513749	-0.000571792	-0.00047288
Paqr4	ENSMUSG00000023909	clean	17:23738361-23739859:-	1.25887	0.00593049	1	-1.3671	-0.0246151	1	0.00325907	0.00776399	0.00126597	0.00450491	-0.0019931
Kremen2	ENSMUSG00000040680	clean	17:23741971-23742196:-		0			0
Kremen2	ENSMUSG00000040680	clean	17:23742275-23742356:-		0			0
Kremen2	ENSMUSG00000040680	clean	17:23742482-23742561:-		0			0
Kremen2	ENSMUSG00000040680	clean	17:23742894-23743219:-	0	0	1	0	0	1	0.499993	0.377545	0.5	-0.122447	7.41707e-06
Kremen2	ENSMUSG00000040680	clean	17:23743373-23743554:-		0			0
Kremen2	ENSMUSG00000040680	clean	17:23743679-23743752:-	0	0	1	0	0	1	0.196962	0.499995	0.499995	0.303034	0.303034
Kremen2	ENSMUSG00000040680	clean	17:23743844-23744542:-	0	0	1	0	0	1	0.377543	0.499998	0.499998	0.122455	0.122455
Kremen2	ENSMUSG00000040680	clean	17:23744717-23744934:-	0	0	1	0	0	1	0.499991	0.268949	0.5	-0.231041	9.108e-06
Kremen2	ENSMUSG00000040680	clean	17:23745103-23745738:-		0			0
Flywch1	ENSMUSG00000040097	clean	17:23755944-23756546:-	0	0	1	0	0	1	0.00337916	0.00201174	0.00265872	-0.00136742	-0.000720435
Flywch1	ENSMUSG00000040097	clean	17:23756810-23760203:-	0.727469	0.00264673	1	-1.727	-0.037188	1	0.00980397	0.0161291	0.00298199	0.00632509	-0.00682198
Flywch1	ENSMUSG00000040097	clean	17:23760467-23760606:-	0.141923	0.000440362	1	0	0	1	0.00421072	0.00464398	0.00411649	0.000433261	-9.42337e-05
Flywch1	ENSMUSG00000040097	clean	17:23761116-23762165:-	0	0	1	0	0	1	0.00272772	0.00189759	0.00251341	-0.000830129	-0.000214315
Flywch1	ENSMUSG00000040097	clean	17:23762594-23762975:-	0	0	1	0	0	1	0.00254823	0.00227273	0.00301869	-0.000275496	0.000470468
Flywch1	ENSMUSG00000040097	clean	17:23763318-23771414:-	-0.796275	-0.00592683	1	-3.67664	-1.74224	0.108005	0.146497	0.0899471	0.0132451	-0.0565497	-0.133252
Flywch2	ENSMUSG00000023911	clean	17:23777099-23779627:-	0	0	1	0	0	1	0.377538	0.377544	0.268948	5.38264e-06	-0.10859
Flywch2	ENSMUSG00000023911	clean	17:23780056-23786000:-	0	0	1	0	0	1	0.499993	0.5	0.377545	7.41707e-06	-0.122447
Srrm2	ENSMUSG00000039218	clean	17:23790945-23792389:+	0	0	1	0	0	1	0.377538	0.268948	0.377544	-0.10859	5.38264e-06
Srrm2	ENSMUSG00000039218	clean	17:23792511-23806931:+	0	0	1	0	0	1	0.00341049	0.00377827	0.0104016	0.00036778	0.00699108
Srrm2	ENSMUSG00000039218	clean	17:23803398-23806931:+	0	0	1	0	0	1	0.00305631	0.00347491	0.0102566	0.000418601	0.00720025
Srrm2	ENSMUSG00000039218	clean	17:23803398-23808065:+	0.715808	0.00236382	1	0	0	1	0.00141293	0.0023185	0.00293442	0.000905568	0.00152149
Srrm2	ENSMUSG00000039218	clean	17:23807202-23808065:+	-0.683609	-0.00302265	1	-2.3861	-0.14974	0.606622	0.0151515	0.00948769	0.00293442	-0.00566385	-0.0122171
Srrm2	ENSMUSG00000039218	clean	17:23808173-23808353:+	0	0	1	0	0	1	0.00171612	0.00200079	0.00421072	0.00028467	0.00249459
Srrm2	ENSMUSG00000039218	clean	17:23808518-23809968:+	0	0	1	0	0	1	0.00181341	0.00203962	0.00379777	0.000226213	0.00198436
Srrm2	ENSMUSG00000039218	clean	17:23810046-23810412:+	0	0	1	0	0	1	0.00188785	0.00214049	0.0033182	0.000252639	0.00143035
Srrm2	ENSMUSG00000039218	clean	17:23810475-23810738:+	0	0	1	0	0	1	0.00139684	0.00165811	0.00324503	0.000261275	0.00184819
Srrm2	ENSMUSG00000039218	clean	17:23810771-23811030:+	0	0	1	0	0	1	0.00115734	0.00138631	0.00288834	0.000228967	0.001731
Srrm2	ENSMUSG00000039218	clean	17:23811081-23811638:+	-0.592385	-0.00191591	1	0.330992	0.00452281	1	0.00287312	0.00190743	0.00361136	-0.000965691	0.00073824
Srrm2	ENSMUSG00000039218	clean	17:23812620-23815121:+	1.06963	0.00563538	1	-1.26034	-0.0235567	1	0.0104439	0.0216719	0.00438644	0.011228	-0.00605745
Srrm2	ENSMUSG00000039218	clean	17:23821690-23821920:+	1.32679	0.0116039	1	-2.31605	-0.106579	0.450961	0.00600963	0.0149393	0.00121266	0.00892969	-0.00479697
Srrm2	ENSMUSG00000039218	clean	17:23822700-23823790:+	0.945931	0.100405	0.186772	-1.16194	-0.386721	0.0579204	0.161589	0.270758	0.0793037	0.109169	-0.0822857
Srrm2	ENSMUSG00000039218	clean	17:23823904-23824015:+	0.00399553	1.28447e-05	1	0.522171	0.00732608	1	0.00236688	0.00237343	0.00339561	6.54856e-06	0.00102873
Srrm2	ENSMUSG00000039218	clean	17:23824120-23824215:+	0.948702	0.00425553	1	-1.38213	-0.0267497	0.931362	0.00251047	0.00483426	0.000964639	0.00232379	-0.00154583
Elob	ENSMUSG00000055839	clean	17:23824979-23827467:-	-0.53805	-0.00261676	1	-3.51705	-1.24334	0.0347728	0.00667557	0.00460705	0.000586687	-0.00206852	-0.00608889
Elob	ENSMUSG00000055839	clean	17:23827573-23828843:-	-0.692131	-0.00269998	1	-3.25251	-0.396633	0.125052	0.00183993	0.00113961	0.000193382	-0.000700328	-0.00164655
Elob	ENSMUSG00000055839	clean	17:23828978-23829082:-	0.724105	0.00245667	1	0	0	1	0.00922752	0.0151516	0.00768535	0.00592405	-0.00154216
Prss33	ENSMUSG00000049620	clean	17:23834023-23834190:-		0			0
Prss33	ENSMUSG00000049620	clean	17:23834360-23834596:-		0			0
Prss33	ENSMUSG00000049620	clean	17:23834868-23834997:-		0			0
Prss33	ENSMUSG00000049620	clean	17:23835160-23835275:-		0			0
Prss41	ENSMUSG00000024114	clean	17:23837148-23837490:-		0			0
Prss41	ENSMUSG00000024114	clean	17:23842525-23843441:-		0			0
Prss41	ENSMUSG00000024114	clean	17:23843610-23843838:-		0			0
Prss41	ENSMUSG00000024114	clean	17:23843871-23843956:-		0			0
Prss41	ENSMUSG00000024114	clean	17:23843983-23844076:-		0			0
Prss32	ENSMUSG00000048992	clean	17:23843998-23854378:+	0	0	1	0	0	1	0.499993	0.377545	0.5	-0.122447	7.41707e-06
Prss32	ENSMUSG00000048992	clean	17:23853926-23854378:+	0	0	1	0	0	1	0.499993	0.377545	0.5	-0.122447	7.41707e-06
Prss32	ENSMUSG00000048992	clean	17:23854541-23855970:+		0			0
Prss32	ENSMUSG00000048992	clean	17:23856251-23857238:+	0	0	1	0	0	1	0.49999	0.5	0.196959	1.04792e-05	-0.30303
Prss32	ENSMUSG00000048992	clean	17:23857402-23859079:+	0	0	1	0	0	1	0.499984	0.128284	0.268949	-0.3717	-0.231035
Prss21	ENSMUSG00000024116	clean	17:23868197-23868298:+		0			0
Prss21	ENSMUSG00000024116	clean	17:23868325-23868615:+		0			0
Prss21	ENSMUSG00000024116	clean	17:23868781-23869358:+		0			0
Prss21	ENSMUSG00000024116	clean	17:23869642-23872370:+		0			0
Prss21	ENSMUSG00000024116	clean	17:23872525-23872794:+		0			0
Dcpp1	ENSMUSG00000096445	clean	17:23881079-23881370:+	0	0	1	0	0	1	0.499993	0.377545	0.5	-0.122447	7.41707e-06
Dcpp1	ENSMUSG00000096445	clean	17:23881473-23882454:+	0	0	1	0	0	1	0.377534	0.155369	0.155369	-0.222165	-0.222165
Dcpp2	ENSMUSG00000096278	clean	17:23898920-23899305:+		0			0
Dcpp2	ENSMUSG00000096278	clean	17:23899408-23900389:+		0			0
Dcpp3	ENSMUSG00000057417	clean	17:23917657-23917960:+		0			0
Dcpp3	ENSMUSG00000057417	clean	17:23918063-23919045:+	0	0	1	0	0	1	0.26895	0.499997	0.499997	0.231046	0.231046
Sbp	ENSMUSG00000024128	known-exon	17:23942006-23942379:+		0			0
Sbp	ENSMUSG00000024128	known-exon	17:23942138-23942379:+		0			0
Sbp	ENSMUSG00000024128	clean	17:23942500-23942611:+		0			0
Sbpl	ENSMUSG00000024125	clean	17:23954696-23954808:-		0			0
Prss30	ENSMUSG00000024124	clean	17:23972867-23973037:-	0	0	1	0	0	1	0.499997	0.0467573	0.00402638	-0.45324	-0.495971
Prss30	ENSMUSG00000024124	clean	17:23973198-23973576:-	0	0	1	0	0	1	0.499974	0.128283	0.00589957	-0.37169	-0.494074
Prss30	ENSMUSG00000024124	clean	17:23973848-23973940:-	0	0	1	-7.23702	-3.67134	0.0285474	0.499997	0.0323615	0.00658514	-0.467636	-0.493412
Prss30	ENSMUSG00000024124	clean	17:23974106-23974219:-	-0.999983	-0.00317343	1	-2.33218	-0.0681824	1	0.499997	0.333334	0.165681	-0.166664	-0.334317
Prss30	ENSMUSG00000024124	clean	17:23974246-23974475:-	0	0	1	0	0	1	0.499994	0.0414852	0.00430947	-0.458508	-0.495684
Prss22	ENSMUSG00000045027	clean	17:23994044-23994598:-	0	0	1	0	0	1	0.49999	0.5	0.196959	1.04792e-05	-0.30303
Prss22	ENSMUSG00000045027	clean	17:23994756-23996241:-	0	0	1	0	0	1	0.499991	0.5	0.268949	9.108e-06	-0.231041
Prss22	ENSMUSG00000045027	clean	17:23996519-23996665:-	0	0	1	0	0	1	0.499989	0.5	0.155371	1.14521e-05	-0.344617
Prss22	ENSMUSG00000045027	clean	17:23996837-23997310:-	0	0	1	0	0	1	0.499993	0.5	0.377545	7.41707e-06	-0.122447
Prss22	ENSMUSG00000045027	clean	17:23997337-23997922:-	0	0	1	0	0	1	0.499993	0.5	0.377545	7.41707e-06	-0.122447
Prss27	ENSMUSG00000050762	clean	17:24038361-24042053:+		0			0
Prss27	ENSMUSG00000050762	clean	17:24042080-24042801:+		0			0
Prss27	ENSMUSG00000050762	clean	17:24042964-24044259:+	0	0	1	0	0	1	0.499993	0.377545	0.5	-0.122447	7.41707e-06
Prss27	ENSMUSG00000050762	clean	17:24044531-24044858:+		0			0
Prss27	ENSMUSG00000050762	clean	17:24045028-24045551:+		0			0
Kctd5	ENSMUSG00000016946	clean	17:24049444-24055924:-	1.17045	0.0047743	1	0	0	1	0.00115191	0.00258901	0.000591577	0.0014371	-0.000560331
Kctd5	ENSMUSG00000016946	clean	17:24056050-24057740:-	0.426361	0.00165348	1	-3.40642	-0.540771	0.155812	0.013986	0.0187051	0.00133597	0.004719	-0.0126501
Kctd5	ENSMUSG00000016946	clean	17:24057836-24059221:-	0	0	1	0	0	1	0.00135566	0.000651271	0.00074869	-0.000704387	-0.000606968
Kctd5	ENSMUSG00000016946	clean	17:24059313-24060242:-	0	0	1	0	0	1	0.00171612	0.00070561	0.000892121	-0.00101051	-0.000824003
Kctd5	ENSMUSG00000016946	clean	17:24060351-24067979:-	0	0	1	0	0	1	0.00301869	0.00129825	0.00168856	-0.00172044	-0.00133014
Kctd5	ENSMUSG00000016946	clean	17:24060351-24073176:-	0	0	1	0	0	1	0.00301869	0.00129825	0.00168856	-0.00172044	-0.00133014
Pdpk1	ENSMUSG00000024122	clean	17:24079142-24079491:-	-0.721347	-0.00234621	1	-0.545776	-0.00768617	1	0.0124784	0.0076059	0.00858175	-0.00487254	-0.00389669
Pdpk1	ENSMUSG00000024122	clean	17:24079142-24088003:-	0	0	1	0	0	1	0.00810885	0.00768535	0.00922751	-0.000423503	0.00111866
Pdpk1	ENSMUSG00000024122	clean	17:24079644-24080377:-	0	0	1	0	0	1	0.00709267	0.0072321	0.0139519	0.000139432	0.0068592
Pdpk1	ENSMUSG00000024122	clean	17:24080435-24088003:-	0	0	1	0	0	1	0.0200285	0.0239383	0.0323614	0.0039098	0.0123329
Pdpk1	ENSMUSG00000024122	clean	17:24088221-24091420:-	0	0	1	0	0	1	0.00971487	0.0134421	0.0145018	0.00372721	0.00478698
Pdpk1	ENSMUSG00000024122	clean	17:24091594-24093190:-	0	0	1	0	0	1	0.0107042	0.0136922	0.0142215	0.00298801	0.00351732
Pdpk1	ENSMUSG00000024122	clean	17:24093287-24093539:-	0	0	1	0	0	1	0.011544	0.0247433	0.0194977	0.0131994	0.00795379
Pdpk1	ENSMUSG00000024122	clean	17:24093608-24098093:-	0	0	1	0	0	1	0.00624927	0.00695851	0.00900172	0.000709231	0.00275245
Pdpk1	ENSMUSG00000024122	clean	17:24098169-24100810:-	0	0	1	0	0	1	0.0108623	0.0108622	0.00934471	-1.87029e-09	-0.00151754
Pdpk1	ENSMUSG00000024122	clean	17:24098169-24107228:-	0	0	1	0	0	1	0.0101156	0.0108622	0.00934471	0.00074669	-0.000770849
Pdpk1	ENSMUSG00000024122	clean	17:24100908-24101601:-	0	0	1	0	0	1	0.00984486	0.0189944	0.020589	0.00914953	0.0107441
Pdpk1	ENSMUSG00000024122	clean	17:24100908-24110847:-	0	0	1	0	0	1	0.00889293	0.0176291	0.0164468	0.00873613	0.00755392
Pdpk1	ENSMUSG00000024122	clean	17:24101746-24106826:-	0	0	1	0	0	1	0.0200285	0.0168229	0.0414846	-0.00320561	0.0214561
Pdpk1	ENSMUSG00000024122	clean	17:24106964-24107228:-	0	0	1	0	0	1	0.0145019	0.0256044	0.0265276	0.0111025	0.0120257
Pdpk1	ENSMUSG00000024122	clean	17:24107271-24110847:-	0	0	1	0	0	1	0.011728	0.0194977	0.0224758	0.00776978	0.0107478
Pdpk1	ENSMUSG00000024122	clean	17:24111117-24120533:-	0	0	1	0	0	1	0.0951122	0.0842245	0.196951	-0.0108878	0.101839
Pdpk1	ENSMUSG00000024122	clean	17:24111117-24140745:-	0	0	1	0	0	1	0.0951122	0.0842245	0.196951	-0.0108878	0.101839
Pdpk1	ENSMUSG00000024122	clean	17:24111117-24141026:-	0	0	1	0	0	1	0.0951122	0.0842245	0.196951	-0.0108878	0.101839
Pdpk1	ENSMUSG00000024122	clean	17:24111117-24141436:-	0	0	1	0	0	1	0.0951121	0.068534	0.196951	-0.0265781	0.101839
Pdpk1	ENSMUSG00000024122	clean	17:24111117-24150846:-	0	0	1	0	0	1	0.0951122	0.0842245	0.196951	-0.0108878	0.101839
Amdhd2	ENSMUSG00000036820	clean	17:24156085-24156570:-	0	0	1	0	0	1	0.00364716	0.00278978	0.00320265	-0.000857389	-0.000444513
Amdhd2	ENSMUSG00000036820	clean	17:24156212-24156570:-	0	0	1	0	0	1	0.00364716	0.00278978	0.00320265	-0.000857389	-0.000444513
Amdhd2	ENSMUSG00000036820	clean	17:24156672-24157527:-	3.37828	0.1783	0.566178	-0.582371	-0.00825601	1	0.0122269	0.114035	0.00819921	0.101808	-0.00402768
Amdhd2	ENSMUSG00000036820	clean	17:24157596-24157739:-	2.41649	0.0248296	1	0.975917	0.0155193	1	0.00884076	0.0454546	0.0172414	0.0366138	0.00840067
Amdhd2	ENSMUSG00000036820	clean	17:24157847-24157917:-	0.432777	0.00135681	1	-0.85885	-0.0129402	1	0.00859034	0.0115608	0.00475497	0.00297041	-0.00383537
Amdhd2	ENSMUSG00000036820	clean	17:24158062-24158143:-	-1.16023	-0.00416684	1	-1.77951	-0.0392003	1	0.00735298	0.00330345	0.00215302	-0.00404953	-0.00519996
Amdhd2	ENSMUSG00000036820	clean	17:24158232-24158309:-	0	0	1	0	0	1	0.00604394	0.00452121	0.00519109	-0.00152272	-0.000852845
Amdhd2	ENSMUSG00000036820	clean	17:24158522-24158639:-	0	0	1	0	0	1	0.00298199	0.00230116	0.00263965	-0.000680828	-0.000342345
Amdhd2	ENSMUSG00000036820	clean	17:24158694-24161581:-	1.32011	0.0058542	1	-1.2035	-0.0202118	1	0.0188913	0.0458716	0.00829162	0.0269803	-0.0105997
Amdhd2	ENSMUSG00000036820	clean	17:24158694-24162975:-	0.437402	0.00148877	1	-1.94389	-0.046651	1	0.0298509	0.0400001	0.00793397	0.0101492	-0.0219169
Amdhd2	ENSMUSG00000036820	clean	17:24161713-24162975:-	0.678069	0.00268769	1	-0.507794	-0.00702292	1	0.0447762	0.0697675	0.031915	0.0249913	-0.0128613
Amdhd2	ENSMUSG00000036820	clean	17:24163115-24163195:-	0.722465	0.00422041	1	0.0595006	0.000576522	1	0.0958905	0.148936	0.0995261	0.0530457	0.00363563
Amdhd2	ENSMUSG00000036820	clean	17:24163332-24163581:-	0	0	1	0	0	1	0.0101156	0.00652644	0.00580549	-0.00358912	-0.00431007
Atp6v0c	ENSMUSG00000024121	clean	17:24164608-24164698:-	0.607664	0.00195252	1	0	0	1	0.000604207	0.000920394	0.000341148	0.000316186	-0.00026306
Tbc1d24	ENSMUSG00000036473	known-exon	17:24180676-24181130:-	0.793548	0.00337665	1	0.278974	0.00366701	1	0.535714	0.666667	0.583333	0.130952	0.0476187
Tbc1d24	ENSMUSG00000036473	known-exon	17:24180676-24181224:-	0.700439	0.00289881	1	0.37851	0.00502532	1	0.551724	0.666667	0.615384	0.114942	0.0636601
Tbc1d24	ENSMUSG00000036473	clean	17:24181984-24182449:-	0.498954	0.00150043	1	-0.136385	-0.00184634	1	0.0481126	0.0666669	0.0439635	0.0185543	-0.00414916
Tbc1d24	ENSMUSG00000036473	clean	17:24182545-24182785:-	1.32405	0.00460023	1	0	0	1	0.020589	0.0500002	0.0239383	0.0294112	0.00334934
Tbc1d24	ENSMUSG00000036473	clean	17:24182849-24183693:-	0.325418	0.000996618	1	0	0	1	0.0189944	0.0236867	0.030998	0.00469226	0.0120036
Tbc1d24	ENSMUSG00000036473	clean	17:24183852-24184380:-	-0.0629241	-0.000179468	1	0	0	1	0.0392705	0.0376576	0.0354828	-0.00161288	-0.00378771
Tbc1d24	ENSMUSG00000036473	clean	17:24183852-24185203:-	0	0	1	0	0	1	0.0392705	0.0211817	0.0354828	-0.0180888	-0.00378771
Tbc1d24	ENSMUSG00000036473	clean	17:24183852-24189943:-	0	0	1	0	0	1	0.0185164	0.0172166	0.0275198	-0.00129983	0.00900339
Tbc1d24	ENSMUSG00000036473	clean	17:24184398-24185203:-	-0.366115	-0.0010535	1	0	0	1	0.0439635	0.0344494	0.0354828	-0.00951413	-0.0084807
Tbc1d24	ENSMUSG00000036473	clean	17:24186201-24189943:-	-0.683872	-0.0021646	1	-0.0209081	-0.000282129	1	0.030166	0.0189944	0.0297449	-0.0111716	-0.000421115
Tbc1d24	ENSMUSG00000036473	clean	17:24186287-24189943:-	-0.683872	-0.0021646	1	-0.0209081	-0.000282129	1	0.030166	0.0189944	0.0297449	-0.0111716	-0.000421115
Tbc1d24	ENSMUSG00000036473	clean	17:24186287-24205473:-	0	0	1	0	0	1	0.0256044	0.0297449	0.0392705	0.00414045	0.013666
Tbc1d24	ENSMUSG00000036473	clean	17:24190053-24198354:-	0	0	1	0	0	1	0.128277	0.0755738	0.196951	-0.0527031	0.0686744
Tbc1d24	ENSMUSG00000036473	clean	17:24190053-24199890:-	0	0	1	0	0	1	0.128277	0.0755738	0.196951	-0.0527031	0.0686744
Tbc1d24	ENSMUSG00000036473	clean	17:24190053-24205473:-	0	0	1	0	0	1	0.128277	0.0755738	0.196951	-0.0527031	0.0686744
Tbc1d24	ENSMUSG00000036473	clean	17:24190053-24205493:-	0	0	1	0	0	1	0.128277	0.0755738	0.196951	-0.0527031	0.0686744
Tbc1d24	ENSMUSG00000036473	clean	17:24198526-24199890:-		0			0
Tbc1d24	ENSMUSG00000036473	clean	17:24206947-24207207:-	0	0	1	-1.00983	-0.0158173	1	0.0285891	0.0113656	0.0144047	-0.0172235	-0.0141843
Tbc1d24	ENSMUSG00000036473	clean	17:24207282-24207392:-	0.937457	0.00330534	1	-0.0248961	-0.000335709	1	0.023184	0.0434784	0.0227964	0.0202944	-0.000387604
Tbc1d24	ENSMUSG00000036473	clean	17:24207443-24207565:-	3.04968	0.06568	1	1.48709	0.0295351	1	0.0164469	0.121622	0.0447762	0.105175	0.0283294
Tbc1d24	ENSMUSG00000036473	clean	17:24207715-24207798:-	-1.43755	-0.00541072	1	-1.99289	-0.0473607	1	0.0666669	0.0256934	0.0176291	-0.0409734	-0.0490378
Tbc1d24	ENSMUSG00000036473	clean	17:24207987-24208058:-	0.465006	0.00149351	1	-1.02975	-0.0161077	1	0.0481126	0.0652175	0.0241584	0.0171049	-0.0239542
BC028777	ENSMUSG00000085185	clean	17:24208999-24220448:+		0			0
BC028777	ENSMUSG00000085185	clean	17:24212609-24220430:+		0			0
1600002H07Rik	ENSMUSG00000024118	clean	17:24216005-24216249:-	-0.649195	-0.00223061	1	-0.943121	-0.0149169	1	0.0465117	0.030166	0.0247433	-0.0163458	-0.0217684
1600002H07Rik	ENSMUSG00000024118	clean	17:24216440-24217680:-	0	0	1	0	0	1	0.00868303	0.0134421	0.0189944	0.00475905	0.0103114
1600002H07Rik	ENSMUSG00000024118	clean	17:24217782-24217888:-	0	0	1	0	0	1	0.00911323	0.0224758	0.0265276	0.0133626	0.0174143
1600002H07Rik	ENSMUSG00000024118	clean	17:24218000-24218169:-	1.16146	0.00403857	1	0.688042	0.00992213	1	0.0140706	0.0309353	0.0224758	0.0168647	0.00840521
1600002H07Rik	ENSMUSG00000024118	clean	17:24218263-24219152:-	0	0	1	0	0	1	0.00641268	0.00984486	0.0189944	0.00343218	0.0125817
1600002H07Rik	ENSMUSG00000024118	clean	17:24219206-24219730:-	0	0	1	0	0	1	0.0172166	0.0392705	0.0499304	0.0220539	0.0327138
1600002H07Rik	ENSMUSG00000024118	clean	17:24220133-24220251:-	-0.514573	-0.00190743	1	-0.721346	-0.0105675	1	0.222222	0.166667	0.147699	-0.0555556	-0.0745231
1600002H07Rik	ENSMUSG00000024118	clean	17:24220615-24220690:-	0	0	1	0	0	1	0.268943	0.128281	0.377542	-0.140662	0.108599
BC028777	ENSMUSG00000085185	clean	17:24220624-24221035:+	0	0	1	0	0	1	0.499993	0.5	0.377545	7.41707e-06	-0.122447
BC028777	ENSMUSG00000085185	clean	17:24220625-24221035:+	0	0	1	0	0	1	0.499993	0.5	0.377545	7.41707e-06	-0.122447
Ccnf	ENSMUSG00000072082	clean	17:24224346-24224907:-	0	0	1	0	0	1	0.00284369	0.155362	0.19695	0.152519	0.194107
Ccnf	ENSMUSG00000072082	clean	17:24225077-24226474:-	0	0	1	0	0	1	0.00125186	0.109232	0.0685336	0.10798	0.0672818
Ccnf	ENSMUSG00000072082	clean	17:24226602-24226683:-	4.4053	0.179089	0.42717	5.14226	1.60895	0.20152	0.00689658	0.128276	0.19695	0.121379	0.190054
Ccnf	ENSMUSG00000072082	clean	17:24226783-24230315:-	0	0	1	0	0	1	0.0019025	0.0499303	0.19695	0.0480278	0.195048
Ccnf	ENSMUSG00000072082	clean	17:24230403-24231310:-	4.4881	0.173011	0.358867	5.38118	2.10528	0.0698557	0.00251563	0.0535654	0.0951116	0.0510497	0.0925959
Ccnf	ENSMUSG00000072082	clean	17:24231491-24231784:-	0	0	1	0	0	1	0.0029112	0.109232	0.19695	0.106321	0.194039
Ccnf	ENSMUSG00000072082	clean	17:24231908-24234369:-	0	0	1	0	0	1	0.0018001	0.0951116	0.109232	0.0933115	0.107432
Ccnf	ENSMUSG00000072082	clean	17:24234534-24237080:-	0	0	1	0	0	1	0.00140216	0.0626939	0.155362	0.0612918	0.15396
Ccnf	ENSMUSG00000072082	clean	17:24237232-24239846:-	0	0	1	0	0	1	0.00227977	0.109232	0.19695	0.106952	0.19467
Ccnf	ENSMUSG00000072082	clean	17:24239924-24240778:-	0	0	1	0	0	1	0.00196345	0.0577713	0.128276	0.0558079	0.126312
Ccnf	ENSMUSG00000072082	clean	17:24240883-24241387:-	5.42839	0.407299	0.22362	5.10646	1.40439	0.127093	0.0042532	0.155362	0.128276	0.151109	0.124023
Ccnf	ENSMUSG00000072082	clean	17:24241441-24242139:-	3.85153	0.0661412	0.861737	3.85153	0.402971	0.769064	0.0403226	0.37754	0.37754	0.337217	0.337217
Ccnf	ENSMUSG00000072082	clean	17:24242333-24243278:-	5.11153	0.115349	1	5.11153	0.660189	1	0.0105289	0.268941	0.268941	0.258412	0.258412
Ccnf	ENSMUSG00000072082	clean	17:24243346-24244479:-	0	0	1	0	0	1	0.00168469	0.084224	0.155362	0.0825393	0.153678
Ccnf	ENSMUSG00000072082	clean	17:24244586-24249250:-	0	0	1	0	0	1	0.001618	0.155362	0.128276	0.153744	0.126658
Ccnf	ENSMUSG00000072082	clean	17:24249405-24251294:-	4.00656	0.0286615	1	5.44925	0.622307	1	0.022376	0.268941	0.499999	0.246565	0.477623
Abca17	ENSMUSG00000035435	clean	17:24264542-24265203:-		0			0
Abca17	ENSMUSG00000035435	clean	17:24265277-24265422:-	0	0	1	0	0	1	0.499993	0.377545	0.5	-0.122447	7.41707e-06
Abca17	ENSMUSG00000035435	clean	17:24265613-24265863:-	0	0	1	0	0	1	0.0392705	0.0372807	0.0285891	-0.00198982	-0.0106814
Abca17	ENSMUSG00000035435	clean	17:24266034-24267549:-		0			0
Abca17	ENSMUSG00000035435	clean	17:24267737-24279047:-		0			0
Abca17	ENSMUSG00000035435	clean	17:24279242-24280434:-		0			0
Abca17	ENSMUSG00000035435	clean	17:24280557-24281219:-	0	0	1	0	0	1	0.499991	0.268949	0.5	-0.231041	9.108e-06
Abca17	ENSMUSG00000035435	clean	17:24281407-24285615:-		0			0
Abca17	ENSMUSG00000035435	clean	17:24285774-24287729:-	0	0	1	0	0	1	0.499993	0.377545	0.5	-0.122447	7.41707e-06
Abca17	ENSMUSG00000035435	clean	17:24287949-24288995:-		0			0
Abca17	ENSMUSG00000035435	clean	17:24289200-24289335:-		0			0
Abca17	ENSMUSG00000035435	clean	17:24289609-24291552:-	0	0	1	0	0	1	0.499993	0.5	0.377545	7.41707e-06	-0.122447
Abca17	ENSMUSG00000035435	clean	17:24291859-24295084:-	0	0	1	0	0	1	0.499991	0.5	0.268949	9.108e-06	-0.231041
Abca17	ENSMUSG00000035435	clean	17:24295247-24296263:-	0	0	1	0	0	1	0.499989	0.155371	0.5	-0.344617	1.14521e-05
Abca17	ENSMUSG00000035435	clean	17:24296362-24298952:-	0	0	1	0	0	1	0.49999	0.196959	0.5	-0.30303	1.04792e-05
Abca17	ENSMUSG00000035435	clean	17:24299103-24299979:-	0	0	1	0	0	1	0.377543	0.499998	0.499998	0.122455	0.122455
Abca17	ENSMUSG00000035435	clean	17:24300190-24300290:-	0	0	1	0	0	1	0.499989	0.268949	0.377545	-0.23104	-0.122444
Abca17	ENSMUSG00000035435	clean	17:24300446-24307445:-		0			0
Abca17	ENSMUSG00000035435	clean	17:24307600-24313190:-	0	0	1	0	0	1	0.499993	0.377545	0.5	-0.122447	7.41707e-06
Abca17	ENSMUSG00000035435	clean	17:24313320-24317113:-		0			0
Abca17	ENSMUSG00000035435	clean	17:24317239-24318155:-		0			0
Abca17	ENSMUSG00000035435	clean	17:24318328-24320973:-		0			0
Abca17	ENSMUSG00000035435	clean	17:24321147-24326355:-	0	0	1	0	0	1	0.499991	0.377545	0.377545	-0.122445	-0.122445
Abca17	ENSMUSG00000035435	clean	17:24326473-24327638:-	0	0	1	0	0	1	0.499993	0.5	0.377545	7.41707e-06	-0.122447
Abca17	ENSMUSG00000035435	clean	17:24327755-24328528:-		0			0
Abca17	ENSMUSG00000035435	clean	17:24328788-24334125:-		0			0
Abca17	ENSMUSG00000035435	clean	17:24334291-24335534:-	0	0	1	0	0	1	0.499983	0.128284	0.196959	-0.371699	-0.303024
Abca17	ENSMUSG00000035435	clean	17:24335662-24346140:-	0	0	1	0	0	1	0.155366	0.268943	0.196953	0.113577	0.0415868
Abca17	ENSMUSG00000035435	clean	17:24346402-24347198:-	0	0	1	0	0	1	0.499985	0.196959	0.196959	-0.303026	-0.303026
Abca17	ENSMUSG00000035435	clean	17:24347285-24350967:-	0	0	1	0	0	1	0.268944	0.268947	0.196957	2.92204e-06	-0.0719867
Abca3	ENSMUSG00000024130	clean	17:24352251-24357918:+	0	0	1	0	0	1	0.030998	0.0132009	0.00838612	-0.0177971	-0.0226119
Abca3	ENSMUSG00000024130	clean	17:24352251-24360887:+	0	0	1	0	0	1	0.0132009	0.00641267	0.00542056	-0.00678823	-0.00778035
Abca3	ENSMUSG00000024130	clean	17:24357991-24360868:+	0	0	1	0	0	1	0.0147934	0.0071617	0.00689331	-0.00763173	-0.00790012
Abca3	ENSMUSG00000024130	clean	17:24357991-24360887:+	0	0	1	0	0	1	0.0132009	0.00641267	0.00542056	-0.00678823	-0.00778035
Abca3	ENSMUSG00000024130	clean	17:24361089-24364476:+	0	0	1	0	0	1	0.0176291	0.00934471	0.0134421	-0.00828436	-0.00418698
Abca3	ENSMUSG00000024130	clean	17:24364586-24364692:+	0	0	1	0	0	1	0.00971487	0.00394013	0.00438644	-0.00577473	-0.00532842
Abca3	ENSMUSG00000024130	clean	17:24364957-24366085:+	0	0	1	0	0	1	0.00323078	0.00224499	0.00230838	-0.000985786	-0.000922396
Abca3	ENSMUSG00000024130	clean	17:24366213-24366767:+	0	0	1	0	0	1	0.0044936	0.00282187	0.00233031	-0.00167173	-0.00216329
Abca3	ENSMUSG00000024130	clean	17:24366933-24374243:+	0	0	1	0	0	1	0.00488115	0.00253943	0.0027584	-0.00234172	-0.00212275
Abca3	ENSMUSG00000024130	clean	17:24374503-24376363:+	0	0	1	0	0	1	0.00585166	0.00298199	0.00318877	-0.00286967	-0.00266289
Abca3	ENSMUSG00000024130	clean	17:24376480-24376664:+	0	0	1	0	0	1	0.00984486	0.00558514	0.00484898	-0.00425971	-0.00499588
Abca3	ENSMUSG00000024130	clean	17:24376785-24377685:+	0	0	1	0	0	1	0.00411649	0.00242238	0.00233772	-0.00169411	-0.00177877
Abca3	ENSMUSG00000024130	clean	17:24377859-24381898:+	0	0	1	0	0	1	0.00484898	0.00249635	0.0024712	-0.00235263	-0.00237778
Abca3	ENSMUSG00000024130	clean	17:24382080-24383899:+	-0.0572962	-0.000176725	1	-1.73988	-0.0376094	1	0.0103493	0.0099503	0.00312114	-0.000398953	-0.00722812
Abca3	ENSMUSG00000024130	clean	17:24384043-24384446:+	0	0	1	0	0	1	0.00263021	0.00171612	0.0014294	-0.000914085	-0.00120081
Abca3	ENSMUSG00000024130	clean	17:24384576-24385397:+	0	0	1	0	0	1	0.00361136	0.00217209	0.00174876	-0.00143927	-0.00186261
Abca3	ENSMUSG00000024130	clean	17:24385552-24385816:+	0	0	1	0	0	1	0.00411649	0.00264915	0.00217209	-0.00146734	-0.0019444
Abca3	ENSMUSG00000024130	clean	17:24385972-24386181:+	0	0	1	0	0	1	0.0107042	0.00652644	0.00428428	-0.00417778	-0.00641994
Abca3	ENSMUSG00000024130	clean	17:24386392-24387435:+	0	0	1	0	0	1	0.00641267	0.00255708	0.00244655	-0.00385559	-0.00396613
Abca3	ENSMUSG00000024130	clean	17:24387586-24392887:+	0	0	1	0	0	1	0.00354182	0.00243038	0.00209181	-0.00111144	-0.00145002
Abca3	ENSMUSG00000024130	clean	17:24392986-24396449:+	0	0	1	0	0	1	0.0071617	0.00400446	0.00357625	-0.00315724	-0.00358545
Abca3	ENSMUSG00000024130	clean	17:24392986-24399884:+	0	0	1	0	0	1	0.0034424	0.0015866	0.00145197	-0.0018558	-0.00199043
Abca3	ENSMUSG00000024130	clean	17:24396636-24397285:+	0	0	1	0	0	1	0.00889292	0.0044936	0.00498026	-0.00439932	-0.00391266
Abca3	ENSMUSG00000024130	clean	17:24397589-24398334:+	0	0	1	0	0	1	0.00498026	0.00299412	0.00249635	-0.00198614	-0.00248391
Abca3	ENSMUSG00000024130	clean	17:24398608-24399884:+	1.31997	0.00579052	1	0	0	1	0.00342637	0.00851066	0.00144626	0.00508429	-0.00198011
Abca3	ENSMUSG00000024130	clean	17:24400089-24400407:+	-0.406096	-0.00127595	1	0	0	1	0.00466453	0.00352418	0.00236781	-0.00114035	-0.00229672
Abca3	ENSMUSG00000024130	clean	17:24400627-24400793:+	0	0	1	0	0	1	0.00494678	0.00216569	0.00201174	-0.00278109	-0.00293504
Abca3	ENSMUSG00000024130	clean	17:24400952-24402264:+	0	0	1	0	0	1	0.00377827	0.0019582	0.00188785	-0.00182007	-0.00189041
Abca3	ENSMUSG00000024130	clean	17:24402437-24405024:+	1.30924	0.00568006	1	0	0	1	0.00323078	0.00796815	0.00124762	0.00473737	-0.00198316
Abca3	ENSMUSG00000024130	clean	17:24405153-24405244:+	-0.403151	-0.00127131	1	0	0	1	0.00314784	0.00238224	0.00128018	-0.0007656	-0.00186767
Abca3	ENSMUSG00000024130	clean	17:24405439-24407557:+	0	0	1	0	0	1	0.00400446	0.00221792	0.0021098	-0.00178654	-0.00189466
Abca3	ENSMUSG00000024130	clean	17:24407745-24408108:+	1.04308	0.00394616	1	0	0	1	0.00312114	0.00641028	0.00132633	0.00328914	-0.0017948
Abca3	ENSMUSG00000024130	clean	17:24408279-24408536:+	0.311671	0.000972121	1	0	0	1	0.00515472	0.00638981	0.00223137	0.00123509	-0.00292335
Abca3	ENSMUSG00000024130	clean	17:24408727-24408824:+	-0.390642	-0.00122938	1	0	0	1	0.00328854	0.00251042	0.00133354	-0.000778115	-0.00195499
Abca3	ENSMUSG00000024130	clean	17:24408898-24409268:+	0.34063	0.0010654	1	0	0	1	0.0027584	0.00349042	0.00111693	0.000732024	-0.00164147
D330041H03Rik	ENSMUSG00000073437	clean	17:24412083-24412466:-	-3.11365	-0.0169939	1	-3.25003	-0.0734496	1	0.8523	0.4	0.377541	-0.452299	-0.474759
D330041H03Rik	ENSMUSG00000073437	clean	17:24412574-24413504:-	0.98438	0.00255908	1	-3.04327	-0.0598541	1	0.891817	0.942229	0.5	0.050412	-0.391817
Rnps1	ENSMUSG00000034681	clean	17:24414734-24415040:+	-0.308123	-0.00139564	1	-0.836502	-0.016058	1	0.517241	0.463918	0.375	-0.0533239	-0.142241
Rnps1	ENSMUSG00000034681	clean	17:24414734-24418037:+	0.402	0.0017343	1	-3.07511	-0.581084	0.317216	0.0567824	0.0736842	0.00709266	0.0169019	-0.0496897
Rnps1	ENSMUSG00000034681	clean	17:24414734-24418456:+	1.02074	0.011175	1	-2.44659	-0.195805	0.508368	0.0212202	0.0421349	0.00396134	0.0209147	-0.0172588
Rnps1	ENSMUSG00000034681	clean	17:24415162-24418037:+	0.42995	0.00188285	1	-3.36262	-0.960898	0.180668	0.0534592	0.0707071	0.00546079	0.017248	-0.0479984
Rnps1	ENSMUSG00000034681	clean	17:24418218-24418456:+	2.02074	0.184189	0.362706	-0.00389954	-4.97641e-05	1	0.0107239	0.0421349	0.0106952	0.031411	-2.86374e-05
Rnps1	ENSMUSG00000034681	clean	17:24418612-24420205:+	0.169387	0.000547939	1	-0.613577	-0.00875999	1	0.0059524	0.006689	0.00389838	0.000736595	-0.00205403
Rnps1	ENSMUSG00000034681	clean	17:24420397-24421748:+		0			0
Rnps1	ENSMUSG00000034681	clean	17:24421851-24422149:+	1.17658	0.00614456	1	-0.987992	-0.0160695	1	0.00327601	0.00737465	0.00165438	0.00409863	-0.00162163
Rnps1	ENSMUSG00000034681	clean	17:24422303-24424401:+	0.23592	0.000522675	1	-3.835	-0.0818077	1	0.777777	0.804755	0.196951	0.0269785	-0.580826
Rnps1	ENSMUSG00000034681	clean	17:24424543-24425085:+	0	0	1	0	0	1	0.0011272	0.00152415	0.00235267	0.000396954	0.00122547
Eci1	ENSMUSG00000024132	clean	17:24426742-24426852:+	2.25004	0.00880548	1	1.94373	0.0342538	1	0.0499305	0.2	0.168176	0.15007	0.118246
Eci1	ENSMUSG00000024132	clean	17:24426939-24433132:+	0	0	1	0	0	1	0.00558514	0.00350805	0.00484898	-0.00207709	-0.000736167
Eci1	ENSMUSG00000024132	clean	17:24433260-24436177:+	-0.925308	-0.00390721	1	-2.7744	-0.218606	0.66831	0.0167224	0.00887577	0.00247952	-0.00784667	-0.0142429
Eci1	ENSMUSG00000024132	clean	17:24436324-24437219:+	-0.0318102	-0.000108019	1	-2.12105	-0.0667877	1	0.00946376	0.00925928	0.0021915	-0.000204473	-0.00727226
Eci1	ENSMUSG00000024132	clean	17:24437341-24437431:+	1.2523	0.00688059	1	-1.77855	-0.0438382	0.813315	0.00556589	0.0131579	0.00162875	0.00759203	-0.00393714
Eci1	ENSMUSG00000024132	clean	17:24437610-24438948:+	0.506608	0.00160789	1	-0.705999	-0.0102617	1	0.00213489	0.00303032	0.0013098	0.000895437	-0.00082508
Dnase1l2	ENSMUSG00000024136	clean	17:24441109-24441495:-	0	0	1	0	0	1	0.0755733	0.0338504	0.196951	-0.0417229	0.121377
Dnase1l2	ENSMUSG00000024136	clean	17:24441747-24441857:-	0	0	1	0	0	1	0.0842245	0.0439637	0.268942	-0.0402608	0.184717
Dnase1l2	ENSMUSG00000024136	clean	17:24441970-24442051:-	-2.3063	-0.00497302	1	0.278651	0.00296339	1	0.232697	0.0577718	0.268942	-0.174926	0.0362447
Dnase1l2	ENSMUSG00000024136	clean	17:24442152-24442232:-	0	0	1	0	0	1	0.128277	0.0755739	0.37754	-0.0527034	0.249263
Dnase1l2	ENSMUSG00000024136	clean	17:24442316-24442404:-	-2.30629	-0.00319074	1	1.30629	0.0100573	1	0.28793	0.0755745	0.499998	-0.212356	0.212068
Dnase1l2	ENSMUSG00000024136	known-exon	17:24442493-24442639:-	0	0	1	0	0	1	0.109234	0.075574	0.499998	-0.0336597	0.390764
Dnase1l2	ENSMUSG00000024136	known-exon	17:24442799-24443006:-	2.32192	0.00229435	1	-1.44266	-0.00797898	1	0.731054	0.931464	0.5	0.200411	-0.231054
E4f1	ENSMUSG00000024137	clean	17:24444337-24444413:-	1.20037	0.00937506	1	-0.35701	-0.00452034	1	0.121622	0.241379	0.0975611	0.119758	-0.0240606
E4f1	ENSMUSG00000024137	clean	17:24444476-24444546:-	2.55581	0.339916	0.271072	0.900464	0.0148166	1	0.0328948	0.166667	0.0597016	0.133772	0.0268068
E4f1	ENSMUSG00000024137	clean	17:24444689-24444775:-	0.593797	0.00190623	1	0.129076	0.00174014	1	0.010091	0.0151516	0.011025	0.0050606	0.000934032
E4f1	ENSMUSG00000024137	clean	17:24444974-24445121:-	1.58595	0.01822	1	-0.901593	-0.0141767	1	0.0520834	0.141593	0.0285715	0.0895096	-0.0235119
E4f1	ENSMUSG00000024137	clean	17:24445339-24445445:-	2.25186	0.0192564	1	0.893084	0.0135622	1	0.015314	0.0689656	0.0280717	0.0536516	0.0127578
E4f1	ENSMUSG00000024137	clean	17:24445551-24445945:-	0.136384	0.000413992	1	0	0	1	0.0189944	0.0208384	0.0297449	0.001844	0.0107505
E4f1	ENSMUSG00000024137	clean	17:24446155-24446513:-	0.874593	0.00293131	1	0	0	1	0.00567124	0.0103493	0.011025	0.00467801	0.00535377
E4f1	ENSMUSG00000024137	clean	17:24446680-24446781:-	0	0	1	0	0	1	0.00737712	0.00810885	0.0139519	0.000731728	0.00657474
E4f1	ENSMUSG00000024137	clean	17:24446934-24447089:-	2.02765	0.0127442	1	0	0	1	0.00900173	0.0357144	0.0147934	0.0267126	0.0057917
E4f1	ENSMUSG00000024137	clean	17:24447210-24447297:-	0.218847	0.000666313	1	0	0	1	0.0200285	0.023233	0.0224758	0.0032045	0.00244729
E4f1	ENSMUSG00000024137	clean	17:24447491-24449621:-	0	0	1	0	0	1	0.00676652	0.00709266	0.011728	0.000326141	0.00496144
E4f1	ENSMUSG00000024137	clean	17:24449733-24451405:-	0	0	1	0	0	1	0.0136922	0.0125267	0.0218096	-0.00116558	0.00811733
E4f1	ENSMUSG00000024137	clean	17:24451557-24455134:-	0	0	1	0	0	1	0.0211817	0.020589	0.062694	-0.000592742	0.0415123
Pgp	ENSMUSG00000043445	clean	17:24471149-24471241:+	0.788141	0.00943092	1	0.810649	0.0241529	1	0.267797	0.387097	0.390805	0.1193	0.123008
Bricd5	ENSMUSG00000045744	known-exon	17:24473987-24474118:+	1.72121	0.00101157	1	1.72121	0.00563642	1	0.23271	0.499994	0.499994	0.267284	0.267284
Bricd5	ENSMUSG00000045744	clean	17:24474238-24474404:+	0	0	1	0	0	1	0.0755826	0.499992	0.499992	0.424409	0.424409
Bricd5	ENSMUSG00000045744	clean	17:24474560-24474638:+	4.88515	0.00329194	1	0	0	1	0.0842328	0.731048	0.499993	0.646815	0.41576
Bricd5	ENSMUSG00000045744	clean	17:24474740-24474989:+	0	0	1	0	0	1	0.0499319	0.268941	0.499997	0.21901	0.450065
Bricd5	ENSMUSG00000045744	known-exon	17:24475143-24475239:+	0	0	1	0	0	1	0.0535682	0.377539	0.499996	0.323971	0.446428
Mlst8	ENSMUSG00000024142	clean	17:24475951-24476045:-	1.12026	0.00399152	1	2.41592	0.099257	1	0.00411649	0.00890566	0.0215828	0.00478918	0.0174663
Mlst8	ENSMUSG00000024142	clean	17:24476209-24476324:-	0.281513	0.000992036	1	-1.45575	-0.0301761	1	0.0178572	0.0216217	0.00658485	0.00376448	-0.0112723
Mlst8	ENSMUSG00000024142	clean	17:24476449-24477180:-	0.739268	0.00240044	1	0	0	1	0.00900173	0.0149368	0.0119179	0.00593512	0.00291621
Mlst8	ENSMUSG00000024142	clean	17:24477333-24477429:-	0	0	1	0	0	1	0.00481723	0.00768535	0.0127436	0.00286812	0.00792639
Mlst8	ENSMUSG00000024142	clean	17:24477505-24477862:-	2.31078	0.0174037	1	0.181355	0.00245894	1	0.0444446	0.1875	0.0500996	0.143055	0.00565501
Mlst8	ENSMUSG00000024142	clean	17:24478025-24478110:-	0.406625	0.00127817	1	0.535209	0.00752521	1	0.007044	0.00931602	0.0101756	0.00227202	0.00313163
Mlst8	ENSMUSG00000024142	clean	17:24478162-24478319:-	0.639409	0.00202824	1	-0.626407	-0.00893799	1	0.0240965	0.0370372	0.015743	0.0129407	-0.00835347
Mlst8	ENSMUSG00000024142	clean	17:24478478-24479011:-	0.261913	0.000635067	1	1.27865	0.0170411	1	0.131668	0.153847	0.268942	0.0221784	0.137273
Mlst8	ENSMUSG00000024142	clean	17:24478483-24479011:-	0.261913	0.000635067	1	1.27865	0.0170411	1	0.131668	0.153847	0.268942	0.0221784	0.137273
Caskin1	ENSMUSG00000033597	clean	17:24489063-24495965:+	0	0	1	0	0	1	0.128276	0.0211817	0.0951118	-0.107094	-0.0331643
Caskin1	ENSMUSG00000033597	clean	17:24496017-24496119:+	0	0	1	0	0	1	0.0951117	0.0247434	0.0499304	-0.0703683	-0.0451813
Caskin1	ENSMUSG00000033597	clean	17:24496217-24496425:+	0	0	1	0	0	1	0.062694	0.0129682	0.0211817	-0.0497257	-0.0415123
Caskin1	ENSMUSG00000033597	clean	17:24496571-24496653:+	-1.57042	-0.00616816	1	0	0	1	0.0247433	0.00847037	0.012317	-0.016273	-0.0124264
Caskin1	ENSMUSG00000033597	clean	17:24496749-24496863:+	0	0	1	0	0	1	0.062694	0.023184	0.0467573	-0.03951	-0.0159367
Caskin1	ENSMUSG00000033597	clean	17:24496994-24498857:+	0	0	1	0	0	1	0.0168229	0.00398279	0.00868303	-0.0128401	-0.00813987
Caskin1	ENSMUSG00000033597	clean	17:24498966-24499060:+	0	0	1	0	0	1	0.0211817	0.00404853	0.011544	-0.0171332	-0.00963774
Caskin1	ENSMUSG00000033597	clean	17:24499169-24499252:+	-1.90314	-0.00881946	1	0	0	1	0.0239383	0.00651441	0.0101156	-0.0174239	-0.0138227
Caskin1	ENSMUSG00000033597	clean	17:24499347-24499502:+	0	0	1	0	0	1	0.0200285	0.00413965	0.00889292	-0.0158889	-0.0111356
Caskin1	ENSMUSG00000033597	clean	17:24499620-24500696:+	1.87637	0.0167441	1	-0.137503	-0.00183132	1	0.130435	0.35514	0.12	0.224705	-0.0104348
Caskin1	ENSMUSG00000033597	clean	17:24500798-24500890:+	-1.99747	-0.00965707	1	0	0	1	0.0297449	0.00761915	0.0071617	-0.0221257	-0.0225832
Caskin1	ENSMUSG00000033597	clean	17:24500979-24501059:+	-0.129559	-0.000415858	1	0	0	1	0.0372806	0.0341881	0.0145019	-0.00309253	-0.0227788
Caskin1	ENSMUSG00000033597	clean	17:24501144-24501229:+	-1.73116	-0.00717944	1	0	0	1	0.0372806	0.0115296	0.0132009	-0.025751	-0.0240797
Caskin1	ENSMUSG00000033597	clean	17:24501333-24502115:+	1.18442	0.00497299	1	-1.80735	-0.0370778	1	0.166667	0.3125	0.0540542	0.145833	-0.112613
Caskin1	ENSMUSG00000033597	clean	17:24502226-24502316:+	-2.09968	-0.011475	1	-2.82568	-0.112552	1	0.108183	0.027523	0.0168229	-0.0806601	-0.0913602
Caskin1	ENSMUSG00000033597	clean	17:24502418-24503800:+	1.27716	0.00592295	1	-2.61443	-0.0918887	1	0.0797383	0.173554	0.0139519	0.0938154	-0.0657865
Caskin1	ENSMUSG00000033597	clean	17:24503939-24504019:+	-1.12253	-0.00445511	1	-2.10691	-0.0524214	1	0.0853485	0.041096	0.0212026	-0.0442526	-0.0641459
Caskin1	ENSMUSG00000033597	clean	17:24506020-24506522:+	0	0	1	0	0	1	0.0392705	0.00370222	0.0125267	-0.0355682	-0.0267438
Caskin1	ENSMUSG00000033597	clean	17:24506937-24507116:+	0	0	1	0	0	1	0.0247433	0.00522798	0.0125267	-0.0195154	-0.0122167
Traf7	ENSMUSG00000052752	clean	17:24509358-24509531:-	0	0	1	0	0	1	0.00134574	0.00167701	0.00257498	0.000331269	0.00122924
Traf7	ENSMUSG00000052752	clean	17:24509651-24509735:-	0	0	1	0	0	1	0.00238315	0.00270764	0.00484898	0.000324493	0.00246583
Traf7	ENSMUSG00000052752	clean	17:24509867-24509955:-	1.07436	0.00380184	1	0	0	1	0.00142387	0.00299366	0.0032594	0.00156979	0.00183553
Traf7	ENSMUSG00000052752	clean	17:24510075-24510248:-	2.21097	0.592846	0.135987	-0.559722	-0.00764402	1	0.0128388	0.0567952	0.00874639	0.0439563	-0.00409243
Traf7	ENSMUSG00000052752	clean	17:24510371-24510455:-	2.29852	0.045683	1	-1.14417	-0.0197037	1	0.00349245	0.0169492	0.00158319	0.0134567	-0.00190926
Traf7	ENSMUSG00000052752	clean	17:24510572-24510658:-	1.82216	0.011308	1	0.350205	0.00479564	1	0.00534762	0.0186567	0.00680684	0.0133091	0.00145922
Traf7	ENSMUSG00000052752	clean	17:24510698-24511314:-	2.73286	0.428091	0.197306	0.392318	0.00517882	1	0.00871462	0.0552147	0.0114069	0.0465001	0.00269226
Traf7	ENSMUSG00000052752	clean	17:24511397-24511571:-	3.78328	0.463838	0.170786	0.227253	0.00307681	1	0.00209073	0.0280374	0.00244655	0.0259467	0.000355814
Traf7	ENSMUSG00000052752	clean	17:24511699-24511775:-	2.32788	0.0232902	1	-0.470176	-0.00654348	1	0.00478472	0.0235691	0.00345858	0.0187843	-0.00132614
Traf7	ENSMUSG00000052752	clean	17:24511824-24512012:-	1.14926	0.00410496	1	0	0	1	0.00244655	0.00541034	0.00498026	0.00296379	0.00253372
Traf7	ENSMUSG00000052752	clean	17:24512086-24512168:-	3.18529	0.104559	0.512097	1.1343	0.018703	1	0.00335832	0.0297398	0.00734244	0.0263815	0.00398412
Traf7	ENSMUSG00000052752	clean	17:24512386-24512949:-	1.46608	0.0626822	0.670376	-3.06622	-0.593785	0.20152	0.021021	0.056	0.00255708	0.034979	-0.018464
Traf7	ENSMUSG00000052752	clean	17:24512386-24512955:-	1.46608	0.0626822	1	-3.06622	-0.593785	0.20152	0.021021	0.056	0.00255708	0.034979	-0.018464
Traf7	ENSMUSG00000052752	clean	17:24513376-24513898:-	2.12236	0.0172707	1	-0.203444	-0.00275117	1	0.00533336	0.0228137	0.00463514	0.0174804	-0.00069822
Traf7	ENSMUSG00000052752	clean	17:24513932-24514124:-	1.45514	0.0145974	1	0.501548	0.00678776	1	0.0117647	0.0316092	0.0165746	0.0198445	0.0048099
Traf7	ENSMUSG00000052752	clean	17:24514217-24514712:-	1.14744	0.00412733	1	0	0	1	0.00280039	0.0061824	0.00580549	0.00338201	0.00300509
Traf7	ENSMUSG00000052752	clean	17:24514217-24516504:-	2.16272	0.0117267	1	0	0	1	0.00113241	0.00505053	0.00298199	0.00391813	0.00184958
Traf7	ENSMUSG00000052752	clean	17:24514829-24516504:-	2.74767	0.0283593	1	0	0	1	0.00113241	0.0075567	0.00298199	0.0064243	0.00184958
Traf7	ENSMUSG00000052752	clean	17:24516596-24518741:-	2.73376	0.0288773	1	0	0	1	0.00153689	0.0101352	0.00310795	0.00859828	0.00157106
Traf7	ENSMUSG00000052752	clean	17:24516599-24518741:-	2.73376	0.0288773	1	0	0	1	0.00153689	0.0101352	0.00310795	0.00859828	0.00157106
Traf7	ENSMUSG00000052752	clean	17:24518493-24518741:-	1.42746	0.00565858	1	1.73957	0.0381694	1	0.00253138	0.0067797	0.0084034	0.00424832	0.00587203
Traf7	ENSMUSG00000052752	clean	17:24518799-24519113:-	0	0	1	0	0	1	0.00217209	0.00300636	0.00402638	0.000834271	0.00185429
Traf7	ENSMUSG00000052752	clean	17:24518799-24519130:-	0	0	1	0	0	1	0.00217209	0.00300636	0.00387783	0.000834271	0.00170574
Traf7	ENSMUSG00000052752	clean	17:24519246-24527454:-	0	0	1	0	0	1	0.00630281	0.00768535	0.012317	0.00138254	0.00601414
Traf7	ENSMUSG00000052752	clean	17:24519246-24527765:-	0	0	1	0	0	1	0.00630281	0.00768535	0.012317	0.00138254	0.00601414
Rab26	ENSMUSG00000079657	clean	17:24529643-24529740:-	1.51387	0.00757748	1	4.09882	0.519771	0.61027	0.0341881	0.0918079	0.37754	0.0576199	0.343352
Rab26	ENSMUSG00000079657	clean	17:24529817-24529913:-	-1.21082	-0.00555237	1	-0.210821	-0.00277794	1	0.145522	0.0685336	0.128276	-0.0769888	-0.0172465
Rab26	ENSMUSG00000079657	clean	17:24529970-24530054:-	1.94558	0.0122241	1	3.03304	0.253364	0.653804	0.0111111	0.0414846	0.084224	0.0303735	0.0731128
Rab26	ENSMUSG00000079657	clean	17:24530120-24530390:-	-0.58287	-0.00208117	1	0.587052	0.00832323	1	0.109091	0.075573	0.155362	-0.033518	0.0462715
Rab26	ENSMUSG00000079657	clean	17:24530443-24530642:-	1.85289	0.0121293	1	1.45347	0.0318392	1	0.0218978	0.0748202	0.0577713	0.0529223	0.0358734
Rab26	ENSMUSG00000079657	clean	17:24530709-24530785:-	1.22521	0.00534417	1	0.793374	0.0119919	1	0.0450451	0.0993251	0.075573	0.05428	0.0305279
Rab26	ENSMUSG00000079657	clean	17:24530827-24532211:-	4.42839	0.0837181	1	3.84343	0.305145	1	0.00847038	0.155363	0.109232	0.146892	0.100762
Rab26	ENSMUSG00000079657	clean	17:24532322-24533376:-	0	0	1	0	0	1	0.00784934	0.109232	0.19695	0.101383	0.189101
Pkd1	ENSMUSG00000032855	clean	17:24550477-24564149:+	0	0	1	0	0	1	0.068535	0.155363	0.37754	0.0868284	0.309005
Pkd1	ENSMUSG00000032855	clean	17:24564221-24564335:+	1.6027	0.00584535	1	1.82297	0.0350386	1	0.0334981	0.0952384	0.109232	0.0617403	0.075734
Pkd1	ENSMUSG00000032855	clean	17:24564407-24564578:+	0	0	1	0	0	1	0.00997838	0.0218096	0.0256044	0.0118312	0.015626
Pkd1	ENSMUSG00000032855	clean	17:24564748-24565010:+	0.846336	0.00277669	1	1.48376	0.0274097	1	0.0144047	0.0256044	0.0392704	0.0111997	0.0248657
Pkd1	ENSMUSG00000032855	clean	17:24565682-24565786:+	0	0	1	0	0	1	0.00457747	0.00810885	0.0105507	0.00353138	0.00597325
Pkd1	ENSMUSG00000032855	clean	17:24565970-24567126:+	0	0	1	0	0	1	0.00469429	0.012317	0.0164468	0.00762266	0.0117526
Pkd1	ENSMUSG00000032855	clean	17:24567344-24567596:+	0	0	1	0	0	1	0.00298199	0.00702494	0.0107042	0.00404295	0.00772223
Pkd1	ENSMUSG00000032855	clean	17:24567712-24568212:+	0	0	1	0	0	1	0.00819922	0.012317	0.0247433	0.00411773	0.0165441
Pkd1	ENSMUSG00000032855	clean	17:24568339-24568625:+	0	0	1	0	0	1	0.00411649	0.011025	0.0168229	0.00690852	0.0127064
Pkd1	ENSMUSG00000032855	clean	17:24568861-24569351:+	0.1062	0.000384939	1	-1.60004	-0.0414014	1	0.0882354	0.0943397	0.0309352	0.00610436	-0.0573001
Pkd1	ENSMUSG00000032855	clean	17:24570104-24571179:+	0	0	1	0	0	1	0.00430937	0.0102566	0.0132009	0.0059472	0.00889153
Pkd1	ENSMUSG00000032855	clean	17:24571311-24571520:+	1.39391	0.00542602	1	-0.0982496	-0.00132155	1	0.00877198	0.0227274	0.00819921	0.0139554	-0.000572762
Pkd1	ENSMUSG00000032855	clean	17:24571696-24571975:+	1.32781	0.00501254	1	0	0	1	0.00433476	0.0108104	0.0139519	0.00647564	0.00961711
Pkd1	ENSMUSG00000032855	clean	17:24572109-24572617:+	0	0	1	0	0	1	0.00379777	0.00819921	0.0108622	0.00440145	0.00706448
Pkd1	ENSMUSG00000032855	clean	17:24576243-24576437:+	0	0	1	0	0	1	0.00228686	0.00454917	0.00689331	0.00226231	0.00460645
Pkd1	ENSMUSG00000032855	clean	17:24576587-24577518:+	0	0	1	0	0	1	0.00223137	0.00481723	0.00614489	0.00258585	0.00391351
Pkd1	ENSMUSG00000032855	clean	17:24577662-24577749:+	0	0	1	0	0	1	0.00221126	0.00404853	0.00609399	0.00183728	0.00388274
Pkd1	ENSMUSG00000032855	clean	17:24578029-24578095:+	0.161562	0.000554286	1	-0.710117	-0.0104163	1	0.0152672	0.0170455	0.00938812	0.00177829	-0.0058791
Pkd1	ENSMUSG00000032855	clean	17:24578309-24578378:+	-0.599608	-0.00243114	1	-2.42417	-0.153335	0.909445	0.029703	0.019802	0.00567124	-0.00990098	-0.0240318
Pkd1	ENSMUSG00000032855	clean	17:24578538-24578810:+	-1.03438	-0.00407395	1	-1.17867	-0.0211325	1	0.013468	0.00662108	0.00599469	-0.00684697	-0.00747336
Pkd1	ENSMUSG00000032855	clean	17:24578960-24579720:+	1.01454	0.00348966	1	0	0	1	0.00838612	0.0167984	0.0180618	0.00841232	0.0096757
Pkd1	ENSMUSG00000032855	clean	17:24579865-24579954:+	1.47137	0.00588285	1	0	0	1	0.00396134	0.0109076	0.015743	0.00694625	0.0117817
Pkd1	ENSMUSG00000032855	clean	17:24580575-24580874:+	0	0	1	0	0	1	0.0021915	0.00321665	0.00411649	0.00102516	0.00192499
Pkd1	ENSMUSG00000032855	clean	17:24581031-24581190:+	0	0	1	0	0	1	0.00163236	0.00263965	0.00372094	0.00100728	0.00208858
Pkd1	ENSMUSG00000032855	clean	17:24581443-24581562:+	0.672424	0.00220143	1	0.435377	0.00602647	1	0.00296439	0.0047162	0.00400446	0.00175181	0.00104007
Pkd1	ENSMUSG00000032855	clean	17:24581758-24585676:+	-1.11348	-0.00444456	1	-1.20889	-0.0218291	1	0.0103896	0.00482884	0.00452121	-0.0055608	-0.00586843
Pkd1	ENSMUSG00000032855	clean	17:24585847-24585922:+	3.45231	0.20888	0.293341	2.09685	0.0668259	1	0.00377652	0.0398407	0.0159575	0.0360641	0.012181
Pkd1	ENSMUSG00000032855	clean	17:24586066-24586163:+	0	0	1	0	0	1	0.00372094	0.00475497	0.00702494	0.00103402	0.003304
Pkd1	ENSMUSG00000032855	clean	17:24586374-24586461:+	0	0	1	0	0	1	0.00259313	0.00361136	0.00530334	0.00101823	0.00271021
Pkd1	ENSMUSG00000032855	clean	17:24586588-24587178:+	1.37574	0.0142757	1	-1.05534	-0.0180026	1	0.0480001	0.115703	0.0236867	0.0677025	-0.0243134
Pkd1	ENSMUSG00000032855	clean	17:24587292-24587399:+	2.13629	0.0574394	0.420145	-1.32948	-0.0259134	1	0.0124224	0.0524018	0.00498026	0.0399794	-0.00744213
Pkd1	ENSMUSG00000032855	clean	17:24587449-24587649:+	0.522677	0.00167348	1	0.593525	0.00843443	1	0.00394862	0.0056629	0.00594624	0.00171428	0.00199762
Pkd1	ENSMUSG00000032855	clean	17:24587834-24587927:+	1.95144	0.0094673	1	0	0	1	0.00345858	0.0132451	0.00730389	0.00978652	0.00384531
Pkd1	ENSMUSG00000032855	clean	17:24588021-24590818:+	1.45873	0.00908337	1	-0.970397	-0.0155138	1	0.00580273	0.0157895	0.00296995	0.00998677	-0.00283278
Pkd1	ENSMUSG00000032855	clean	17:24590937-24591014:+	1.23829	0.00778019	1	-0.191393	-0.00252725	1	0.0136519	0.0316206	0.0119761	0.0179687	-0.00167581
Pkd1	ENSMUSG00000032855	clean	17:24591217-24591286:+	1.67079	0.00811334	1	0.0610608	0.000820861	1	0.00561052	0.0176471	0.00585166	0.0120366	0.000241138
Pkd1	ENSMUSG00000032855	clean	17:24591481-24591837:+	0.926709	0.00384534	1	-0.886896	-0.0137467	1	0.00837992	0.0158103	0.00454917	0.00743039	-0.00383075
Pkd1	ENSMUSG00000032855	clean	17:24591977-24592610:+	1.67356	0.00816776	1	0.27568	0.00374815	1	0.00249493	0.0079156	0.00301869	0.00542066	0.00052376
Pkd1	ENSMUSG00000032855	clean	17:24592723-24593204:+	1.84369	0.00854312	1	0	0	1	0.0019582	0.00699304	0.00409358	0.00503485	0.00213539
Pkd1	ENSMUSG00000032855	clean	17:24593346-24593475:+	1.21369	0.00447911	1	0	0	1	0.00159693	0.00369598	0.00339475	0.00209905	0.00179782
Pkd1	ENSMUSG00000032855	clean	17:24593601-24593798:+	3.05412	0.0595557	0.794985	0	0	1	0.00370222	0.0299402	0.00829161	0.0262379	0.00458939
Pkd1	ENSMUSG00000032855	clean	17:24593973-24594087:+	0.35652	0.00111104	1	-0.755162	-0.0110908	1	0.00649354	0.0082988	0.0038575	0.00180526	-0.00263604
Pkd1	ENSMUSG00000032855	clean	17:24594378-24594460:+	1.66981	0.00868345	1	-0.109913	-0.00148013	1	0.00729827	0.0228572	0.00676652	0.0155589	-0.000531749
Pkd1	ENSMUSG00000032855	clean	17:24594595-24594671:+	0.953432	0.00483522	1	-1.05392	-0.0178768	1	0.00735296	0.0141414	0.00355517	0.00678848	-0.00379779
Pkd1	ENSMUSG00000032855	known-exon	17:24594977-24595071:+	1.66213	0.0079716	1	0.33492	0.00458228	1	0.00658514	0.020548	0.00829161	0.0139629	0.00170648
Tsc2	ENSMUSG00000002496	clean	17:24596766-24596854:-	0.0949954	0.000348379	1	-1.93859	-0.064249	1	0.0192308	0.0205128	0.00508909	0.00128204	-0.0141417
Tsc2	ENSMUSG00000002496	clean	17:24596953-24597045:-	0.84768	0.004683	1	1.23421	0.0386626	0.991861	0.0174927	0.0310458	0.040201	0.013553	0.0227083
Tsc2	ENSMUSG00000002496	clean	17:24597137-24597204:-	0.951373	0.00607953	1	-1.79966	-0.0534882	1	0.0358975	0.0671642	0.0105821	0.0312667	-0.0253154
Tsc2	ENSMUSG00000002496	clean	17:24597283-24597891:-	2.98034	0.081658	0.656136	0.650264	0.00934527	1	0.00370222	0.0284901	0.00579824	0.0247878	0.00209602
Tsc2	ENSMUSG00000002496	clean	17:24598031-24598183:-	-0.30307	-0.00105585	1	-0.898117	-0.0139682	1	0.0128206	0.0104167	0.00692045	-0.00240386	-0.0059001
Tsc2	ENSMUSG00000002496	clean	17:24598370-24599024:-	1.91367	0.0115437	1	0	0	1	0.00491374	0.0182649	0.00436045	0.0133511	-0.000553298
Tsc2	ENSMUSG00000002496	clean	17:24599111-24599279:-	0	0	1	0	0	1	0.00263965	0.00176979	0.00250485	-0.000869858	-0.000134797
Tsc2	ENSMUSG00000002496	clean	17:24599355-24599556:-	-0.0562602	-0.000173779	1	0	0	1	0.00308192	0.00296439	0.00229399	-0.000117522	-0.000787929
Tsc2	ENSMUSG00000002496	clean	17:24600047-24600334:-	0	0	1	0	0	1	0.00355896	0.00205099	0.00328854	-0.00150797	-0.000270419
Tsc2	ENSMUSG00000002496	clean	17:24600465-24602093:-	1.80114	0.0101608	1	0	0	1	0.0032594	0.0112676	0.00283274	0.00800823	-0.000426663
Tsc2	ENSMUSG00000002496	clean	17:24602297-24603085:-	0	0	1	0	0	1	0.00457747	0.0026023	0.00409358	-0.00197517	-0.000483888
Tsc2	ENSMUSG00000002496	clean	17:24603298-24604305:-	0	0	1	0	0	1	0.0072321	0.00501421	0.00585166	-0.00221789	-0.00138044
Tsc2	ENSMUSG00000002496	clean	17:24604418-24604505:-	0	0	1	0	0	1	0.00361136	0.00261154	0.0034914	-0.000999823	-0.000119959
Tsc2	ENSMUSG00000002496	clean	17:24604658-24604827:-	0.419838	0.00132507	1	0	0	1	0.00396134	0.00529232	0.00443938	0.00133097	0.00047803
Tsc2	ENSMUSG00000002496	clean	17:24604992-24607436:-	1.38151	0.0114424	1	-1.89404	-0.0552511	1	0.0225989	0.0568182	0.0061824	0.0342193	-0.0164165
Tsc2	ENSMUSG00000002496	clean	17:24607531-24607698:-	0	0	1	0	0	1	0.00752808	0.00394013	0.00695851	-0.00358795	-0.000569577
Tsc2	ENSMUSG00000002496	clean	17:24607801-24608094:-	0	0	1	0	0	1	0.0032739	0.00215302	0.0033033	-0.00112089	2.93969e-05
Tsc2	ENSMUSG00000002496	clean	17:24608188-24608943:-	0.0981147	0.0003019	1	0	0	1	0.00589857	0.00631106	0.00542056	0.000412485	-0.00047802
Tsc2	ENSMUSG00000002496	clean	17:24609133-24610436:-	0	0	1	0	0	1	0.00784933	0.00501421	0.00802046	-0.00283513	0.000171128
Tsc2	ENSMUSG00000002496	clean	17:24613313-24614351:-	0	0	1	0	0	1	0.0180618	0.00868303	0.0180618	-0.0093788	-2.29412e-09
Tsc2	ENSMUSG00000002496	clean	17:24614502-24614683:-	0	0	1	0	0	1	0.00425947	0.0033033	0.00457747	-0.000956172	0.000317997
Tsc2	ENSMUSG00000002496	clean	17:24614790-24615476:-	0	0	1	0	0	1	0.00641267	0.00494678	0.00776647	-0.00146589	0.0013538
Tsc2	ENSMUSG00000002496	clean	17:24615599-24618865:-	0	0	1	0	0	1	0.00580549	0.00425947	0.00542055	-0.00154602	-0.000384935
Tsc2	ENSMUSG00000002496	clean	17:24618982-24619414:-	0	0	1	0	0	1	0.00614489	0.00391914	0.00576004	-0.00222575	-0.00038485
Tsc2	ENSMUSG00000002496	clean	17:24619570-24620749:-	0	0	1	0	0	1	0.00398279	0.00314784	0.0050142	-0.000834945	0.00103142
Tsc2	ENSMUSG00000002496	clean	17:24620831-24621059:-	0	0	1	0	0	1	0.00614489	0.00436045	0.0072321	-0.00178444	0.00108721
Tsc2	ENSMUSG00000002496	clean	17:24621163-24621626:-	0	0	1	0	0	1	0.00484898	0.00361136	0.00472443	-0.00123762	-0.000124544
Tsc2	ENSMUSG00000002496	clean	17:24621764-24622524:-	0	0	1	0	0	1	0.00370222	0.00298199	0.00402638	-0.00072023	0.000324159
Tsc2	ENSMUSG00000002496	clean	17:24622668-24623475:-	0	0	1	0	0	1	0.00984485	0.00676652	0.00829161	-0.00307833	-0.00155324
Tsc2	ENSMUSG00000002496	clean	17:24623602-24625267:-	0	0	1	0	0	1	0.0101156	0.00838612	0.00868303	-0.00172944	-0.00143253
Tsc2	ENSMUSG00000002496	clean	17:24625341-24626245:-	0	0	1	0	0	1	0.00342637	0.00293442	0.00441275	-0.000491949	0.000986383
Tsc2	ENSMUSG00000002496	clean	17:24626371-24626694:-	0	0	1	0	0	1	0.0102566	0.00868303	0.011544	-0.00157354	0.00128738
Tsc2	ENSMUSG00000002496	clean	17:24626743-24627990:-	0	0	1	0	0	1	0.011544	0.00838612	0.0142215	-0.00315783	0.00267759
Tsc2	ENSMUSG00000002496	clean	17:24628108-24628941:-	0	0	1	0	0	1	0.0111927	0.00858175	0.0132009	-0.00261098	0.00200817
Tsc2	ENSMUSG00000002496	clean	17:24629086-24629868:-	0	0	1	0	0	1	0.00501421	0.00515472	0.00554307	0.000140516	0.00052886
Tsc2	ENSMUSG00000002496	clean	17:24629979-24630912:-	0	0	1	0	0	1	0.0104016	0.011728	0.0129682	0.00132639	0.00256666
Tsc2	ENSMUSG00000002496	clean	17:24630999-24631944:-	0	0	1	0	0	1	0.00526539	0.00652644	0.00838612	0.00126105	0.00312073
Tsc2	ENSMUSG00000002496	clean	17:24632111-24632537:-	0	0	1	0	0	1	0.023184	0.0275198	0.0265276	0.00433576	0.00334354
Nthl1	ENSMUSG00000041429	clean	17:24632854-24633926:+	0.512648	0.00191196	1	-1.72359	-0.044051	1	0.0446429	0.0625001	0.0139519	0.0178572	-0.0306911
Nthl1	ENSMUSG00000041429	clean	17:24634165-24634724:+	1.39855	0.00512675	1	0.492776	0.00687694	1	0.0204865	0.0522579	0.0285891	0.0317714	0.00810261
Nthl1	ENSMUSG00000041429	clean	17:24634895-24635587:+	-0.946765	-0.0033687	1	-0.69508	-0.0101125	1	0.0422536	0.0223759	0.0265276	-0.0198777	-0.0157261
Nthl1	ENSMUSG00000041429	clean	17:24635747-24638423:+	0.733397	0.00276916	1	-1.30018	-0.0237472	1	0.0288462	0.0470589	0.0119179	0.0182127	-0.0169283
Nthl1	ENSMUSG00000041429	clean	17:24638529-24638607:+	1.75238	0.00756098	1	0	0	1	0.00829162	0.0273974	0.015097	0.0191058	0.00680535
Slc9a3r2	ENSMUSG00000002504	clean	17:24640389-24640594:-	0.106011	0.000320668	1	0	0	1	0.0154132	0.016569	0.0168229	0.00115576	0.00140966
Slc9a3r2	ENSMUSG00000002504	clean	17:24640657-24641708:-	1.32512	0.00499748	1	0	0	1	0.00689331	0.0170941	0.0139519	0.0102008	0.00705855
Slc9a3r2	ENSMUSG00000002504	clean	17:24641752-24641818:-	0.779559	0.0026669	1	-0.362266	-0.00497682	1	0.0201462	0.034091	0.015743	0.0139448	-0.00440321
Slc9a3r2	ENSMUSG00000002504	clean	17:24641972-24642190:-	0	0	1	0	0	1	0.0145019	0.00971487	0.0297449	-0.00478699	0.015243
Slc9a3r2	ENSMUSG00000002504	clean	17:24642370-24644818:-	0	0	1	0	0	1	0.015097	0.0113656	0.023184	-0.00373135	0.00808703
Slc9a3r2	ENSMUSG00000002504	clean	17:24642370-24647526:-	0	0	1	0	0	1	0.015097	0.0113656	0.023184	-0.00373135	0.00808703
Slc9a3r2	ENSMUSG00000002504	clean	17:24647727-24649937:-	0	0	1	0	0	1	0.0297449	0.0239383	0.0285891	-0.00580657	-0.00115579
Npw	ENSMUSG00000071230	clean	17:24657504-24657994:-		0			0
Zfp598	ENSMUSG00000041130	clean	17:24669973-24676553:+	0	0	1	0	0	1	0.0147934	0.0180618	0.030998	0.00326839	0.0162046
Zfp598	ENSMUSG00000041130	clean	17:24676666-24677055:+	0	0	1	0	0	1	0.00745184	0.00900172	0.015097	0.00154988	0.00764513
Zfp598	ENSMUSG00000041130	clean	17:24677185-24677409:+	0.789826	0.00261875	1	-0.0976527	-0.00131456	1	0.00796954	0.0136987	0.00745184	0.00572915	-0.000517701
Zfp598	ENSMUSG00000041130	clean	17:24677621-24677834:+	0	0	1	0	0	1	0.00838612	0.00997837	0.0164468	0.00159225	0.00806072
Zfp598	ENSMUSG00000041130	clean	17:24678052-24678595:+	0.472603	0.00253811	1	-1.85442	-0.214529	0.511891	0.182482	0.236487	0.0581396	0.0540047	-0.124342
Zfp598	ENSMUSG00000041130	clean	17:24678713-24679036:+	0.991779	0.011036	1	-1.60768	-0.0588053	1	0.0808081	0.14881	0.0280375	0.0680014	-0.0527707
Zfp598	ENSMUSG00000041130	clean	17:24679224-24679320:+	1.1946	0.00431983	1	0	0	1	0.00619664	0.0140706	0.0189944	0.00787393	0.0127977
Zfp598	ENSMUSG00000041130	clean	17:24679405-24679508:+	-2.69701	-0.0308193	1	0.593679	0.00829008	1	0.0235295	0.00370222	0.0350878	-0.0198272	0.0115583
Zfp598	ENSMUSG00000041130	clean	17:24680275-24680623:+	3.79938	0.455313	0.288093	0	0	1	0.00418676	0.0552996	0.00619664	0.0511128	0.00200988
Zfp598	ENSMUSG00000041130	clean	17:24680798-24680880:+	0.659604	0.00251618	1	-1.25354	-0.0225761	1	0.0125523	0.0196851	0.00530334	0.00713273	-0.007249
Zfp598	ENSMUSG00000041130	clean	17:24681031-24681108:+	1.11994	0.00603978	1	0.807354	0.0123911	1	0.0754718	0.150685	0.125	0.0752132	0.0495283
Syngr3	ENSMUSG00000007021	clean	17:24686440-24686518:-	0	0	1	0	0	1	0.075573	0.0180618	0.0129682	-0.0575112	-0.0626048
Syngr3	ENSMUSG00000007021	clean	17:24686661-24687502:-	0	0	1	0	0	1	0.268941	0.0372807	0.0275198	-0.23166	-0.241421
Syngr3	ENSMUSG00000007021	clean	17:24687740-24688093:-	0	0	1	0	0	1	0.0755731	0.0372807	0.0176291	-0.0382924	-0.057944
Syngr3	ENSMUSG00000007021	clean	17:24687740-24689720:-	0	0	1	0	0	1	0.0755731	0.0372807	0.0176291	-0.0382924	-0.057944
Gfer	ENSMUSG00000040888	clean	17:24694442-24695253:-	-0.15097	-0.000573556	1	-3.13161	-0.671675	0.179568	0.0362069	0.0327273	0.00426817	-0.00347962	-0.0319388
Gfer	ENSMUSG00000040888	clean	17:24695450-24695830:-	0.768113	0.00534343	1	-1.16317	-0.0284953	1	0.0984849	0.156863	0.0465117	0.0583779	-0.0519732
Noxo1	ENSMUSG00000019320	clean	17:24697124-24698219:+	2.44478	0.02241	1	0.337869	0.00441701	1	0.5625	0.875	0.619048	0.3125	0.0565475
Noxo1	ENSMUSG00000019320	clean	17:24698408-24698517:+	0.830074	0.00343683	1	-0.5025	-0.00688027	1	0.333333	0.470588	0.26087	0.137255	-0.0724637
Noxo1	ENSMUSG00000019320	clean	17:24698598-24698785:+	1.4916	0.00570371	1	0	0	1	0.0354828	0.0937502	0.0265276	0.0582674	-0.0089552
Noxo1	ENSMUSG00000019320	clean	17:24698861-24698944:+	-0.0259955	-8.99523e-05	1	-0.858644	-0.01342	1	0.347826	0.34375	0.227273	-0.00407614	-0.120553
Noxo1	ENSMUSG00000019320	clean	17:24699122-24699268:+	-0.192646	-0.000595524	1	-1.85773	-0.0390478	1	0.0869568	0.0769232	0.0256044	-0.0100335	-0.0613524
Noxo1	ENSMUSG00000019320	clean	17:24699450-24699543:+	1.17991	0.00452597	1	-0.721347	-0.0104188	1	0.0645164	0.135135	0.0401504	0.0706189	-0.024366
Noxo1	ENSMUSG00000019320	clean	17:24699657-24699897:+	1.3912	0.00609349	1	0.770255	0.0114347	1	0.0748202	0.175	0.121212	0.10018	0.0463921
Noxo1	ENSMUSG00000019320	known-exon	17:24700015-24700120:+	0.559427	0.00175292	1	-1.19264	-0.0190319	1	0.222222	0.296296	0.111111	0.074074	-0.111111
Tbl3	ENSMUSG00000040688	clean	17:24700785-24700875:-	0	0	1	0	0	1	0.00594624	0.00868302	0.0101156	0.00273678	0.00416931
Tbl3	ENSMUSG00000040688	clean	17:24701034-24701119:-	0	0	1	0	0	1	0.00158319	0.00321665	0.00362917	0.00163346	0.00204599
Tbl3	ENSMUSG00000040688	clean	17:24701191-24701279:-	1.74794	0.00758929	1	0.438729	0.00607978	1	0.00276192	0.00921664	0.00373986	0.00645472	0.00097794
Tbl3	ENSMUSG00000040688	clean	17:24701383-24701602:-	0	0	1	0	0	1	0.00203962	0.00428427	0.00425947	0.00224465	0.00221985
Tbl3	ENSMUSG00000040688	clean	17:24701661-24701741:-	3.57134	0.177122	0.364486	0.494832	0.00691237	1	0.00391044	0.044586	0.00550162	0.0406756	0.00159118
Tbl3	ENSMUSG00000040688	clean	17:24701898-24701976:-	2.49928	0.0158464	1	1.69386	0.0352858	1	0.00702495	0.0384617	0.0223759	0.0314367	0.015351
Tbl3	ENSMUSG00000040688	clean	17:24702068-24702144:-	0	0	1	0	0	1	0.0027481	0.00558514	0.00511886	0.00283705	0.00237076
Tbl3	ENSMUSG00000040688	clean	17:24702375-24702475:-	3.98256	0.410556	0.151126	1.75741	0.0382467	1	0.00226573	0.0346535	0.00761915	0.0323878	0.00535342
Tbl3	ENSMUSG00000040688	clean	17:24702623-24703237:-	0	0	1	0	0	1	0.00425947	0.00730389	0.00946492	0.00304442	0.00520544
Tbl3	ENSMUSG00000040688	clean	17:24703341-24703991:-	0	0	1	0	0	1	0.00288834	0.00609399	0.00580549	0.00320565	0.00291715
Tbl3	ENSMUSG00000040688	clean	17:24704050-24704135:-	1.64568	0.00680862	1	0	0	1	0.00282188	0.0087768	0.00594624	0.00595492	0.00312437
Tbl3	ENSMUSG00000040688	clean	17:24704277-24704366:-	0	0	1	0	0	1	0.00271764	0.0050142	0.00619664	0.00229656	0.003479
Tbl3	ENSMUSG00000040688	clean	17:24704548-24704631:-	0.978939	0.00356743	1	-0.847083	-0.0129076	1	0.0215828	0.0416668	0.0121142	0.020084	-0.00946864
Tbl3	ENSMUSG00000040688	clean	17:24704725-24704810:-	0.795858	0.00260803	1	0.720874	0.0104906	1	0.00961127	0.016569	0.015743	0.00695772	0.00613176
Tbl3	ENSMUSG00000040688	clean	17:24705317-24705396:-	1.42011	0.00553033	1	0	0	1	0.00227273	0.00605889	0.00530334	0.00378616	0.00303061
Tbl3	ENSMUSG00000040688	clean	17:24705481-24705564:-	2.44968	0.0157702	1	0	0	1	0.00177405	0.00961543	0.00446632	0.00784138	0.00269227
Tbl3	ENSMUSG00000040688	clean	17:24705706-24705800:-	3.85841	0.299841	0.240323	0	0	1	0.00314784	0.0437957	0.00635727	0.0406478	0.00320942
Tbl3	ENSMUSG00000040688	clean	17:24705848-24705934:-	2.15639	0.0116573	1	1.75697	0.0385289	1	0.00357625	0.0157481	0.0119853	0.0121718	0.00840903
Tbl3	ENSMUSG00000040688	clean	17:24706030-24706114:-	0	0	1	0	0	1	0.00191737	0.00443938	0.0038575	0.002522	0.00194013
Tbl3	ENSMUSG00000040688	clean	17:24706166-24707523:-	0	0	1	0	0	1	0.00361136	0.00658485	0.0071617	0.00297349	0.00355034
Rnf151	ENSMUSG00000008482	clean	17:24716709-24717065:-	0	0	1	0	0	1	0.37754	0.499998	0.268948	0.122458	-0.108592
Rnf151	ENSMUSG00000008482	clean	17:24717162-24717462:-	0	0	1	0	0	1	0.155373	0.37754	0.499994	0.222167	0.344621
Rnf151	ENSMUSG00000008482	clean	17:24717608-24717982:-		0			0
Rps2	ENSMUSG00000044533	clean	17:24718158-24719951:+		0			0
Rps2	ENSMUSG00000044533	known-exon	17:24720132-24720272:+	-0.720141	-0.00564876	1	0.43812	0.00511087	1	0.402597	0.290323	0.477273	-0.112275	0.0746752
Rps2	ENSMUSG00000044533	clean	17:24720452-24720533:+	2.08581	0.129157	0.243437	-1.47432	-0.0337029	0.631652	0.000333223	0.00141305	0.000119954	0.00107982	-0.000213269
Rps2	ENSMUSG00000044533	clean	17:24721302-24721622:+	1.61756	0.0399308	0.674958	-1.58571	-0.0404361	0.633952	0.000485438	0.0014881	0.000161782	0.00100266	-0.000323657
Rps2	ENSMUSG00000044533	clean	17:24721714-24721802:+	-0.334017	-0.00126421	1	-0.533832	-0.00720134	1	0.000565292	0.000448513	0.000390526	-0.00011678	-0.000174767
Rps2	ENSMUSG00000044533	clean	17:24721727-24721802:+	-0.334017	-0.00126421	1	-0.533832	-0.00720134	1	0.000565292	0.000448513	0.000390526	-0.00011678	-0.000174767
Ndufb10	ENSMUSG00000040048	clean	17:24722220-24722380:-	0.721903	0.0041328	1	-1.32636	-0.0433604	0.603581	0.010551	0.017284	0.00423431	0.00673295	-0.0063167
Ndufb10	ENSMUSG00000040048	clean	17:24722520-24722654:-	1.26115	0.0110608	1	-1.05194	-0.0195115	0.868799	0.0033289	0.00794199	0.00160837	0.00461309	-0.00172053
Ndufb10	ENSMUSG00000040048	clean	17:24722793-24724186:-	1.62836	0.0144513	1	-0.839481	-0.0129608	0.988422	0.00188799	0.00581396	0.00105597	0.00392597	-0.000832017
Ndufb10	ENSMUSG00000040048	clean	17:24722838-24724186:-	1.62836	0.0144513	1	-0.839481	-0.0129608	1	0.00188799	0.00581396	0.00105597	0.00392597	-0.000832017
Ndufb10	ENSMUSG00000040048	clean	17:24722989-24724186:-	1.62836	0.0144513	1	-0.839481	-0.0129608	1	0.00188799	0.00581396	0.00105597	0.00392597	-0.000832017
Rpl3l	ENSMUSG00000002500	clean	17:24727886-24728316:+	0	0	1	0	0	1	0.499993	0.5	0.377545	7.41707e-06	-0.122447
Rpl3l	ENSMUSG00000002500	clean	17:24728218-24728316:+	0	0	1	0	0	1	0.499993	0.5	0.377545	7.41707e-06	-0.122447
Rpl3l	ENSMUSG00000002500	clean	17:24728509-24730868:+		0			0
Rpl3l	ENSMUSG00000002500	clean	17:24731037-24732335:+	0	0	1	0	0	1	0.499993	0.377545	0.5	-0.122447	7.41707e-06
Rpl3l	ENSMUSG00000002500	clean	17:24732471-24733308:+	0	0	1	0	0	1	0.499988	0.196959	0.377545	-0.303029	-0.122442
Rpl3l	ENSMUSG00000002500	clean	17:24732907-24733308:+	0	0	1	0	0	1	0.499988	0.196959	0.377545	-0.303029	-0.122442
Rpl3l	ENSMUSG00000002500	clean	17:24733495-24733583:+	0	0	1	0	0	1	0.499984	0.155371	0.196959	-0.344613	-0.303025
Rpl3l	ENSMUSG00000002500	clean	17:24733744-24733916:+	0	0	1	0	0	1	0.499983	0.268949	0.084231	-0.231033	-0.415752
Rpl3l	ENSMUSG00000002500	clean	17:24734018-24735416:+	0	0	1	0	0	1	0.499993	0.5	0.377545	7.41707e-06	-0.122447
Rpl3l	ENSMUSG00000002500	clean	17:24735512-24735721:+	0	0	1	0	0	1	0.499989	0.155371	0.5	-0.344617	1.14521e-05
Rpl3l	ENSMUSG00000002500	clean	17:24735841-24735999:+	0	0	1	0	0	1	0.499991	0.268949	0.5	-0.231041	9.108e-06
Msrb1	ENSMUSG00000075705	clean	17:24736762-24739498:+	0	0	1	0	0	1	0.012317	0.011025	0.00810885	-0.00129194	-0.0042081
Msrb1	ENSMUSG00000075705	clean	17:24739647-24740079:+	0	0	1	0	0	1	0.00241443	0.00206249	0.00174461	-0.000351942	-0.000669823
Msrb1	ENSMUSG00000075705	clean	17:24740194-24741905:+	0	0	1	0	0	1	0.00752808	0.00436045	0.00377827	-0.00316764	-0.00374982
Msrb1	ENSMUSG00000075705	known-exon	17:24741937-24742309:+	-1.10567	-0.0142457	1	-1.98103	-0.808726	0.108214	0.0867769	0.0422886	0.0235043	-0.0444883	-0.0632726
Hs3st6	ENSMUSG00000039628	clean	17:24753498-24757960:+		0			0
Meiob	ENSMUSG00000024155	clean	17:24804412-24813003:+		0			0
Meiob	ENSMUSG00000024155	clean	17:24813081-24816531:+		0			0
Meiob	ENSMUSG00000024155	clean	17:24816589-24818276:+		0			0
Meiob	ENSMUSG00000024155	clean	17:24818408-24819871:+		0			0
Meiob	ENSMUSG00000024155	clean	17:24819944-24823531:+		0			0
Meiob	ENSMUSG00000024155	clean	17:24823727-24827931:+		0			0
Meiob	ENSMUSG00000024155	clean	17:24828032-24828951:+		0			0
Meiob	ENSMUSG00000024155	clean	17:24829004-24829089:+		0			0
Meiob	ENSMUSG00000024155	clean	17:24829185-24832424:+		0			0
Meiob	ENSMUSG00000024155	clean	17:24832523-24833894:+		0			0
Meiob	ENSMUSG00000024155	clean	17:24834048-24834991:+		0			0
Meiob	ENSMUSG00000024155	clean	17:24835175-24836435:+		0			0
Meiob	ENSMUSG00000024155	clean	17:24836522-24839426:+		0			0
Hagh	ENSMUSG00000024158	clean	17:24840281-24852730:+	0	0	1	0	0	1	0.0275198	0.0160872	0.0265276	-0.0114325	-0.000992217
Hagh	ENSMUSG00000024158	clean	17:24850668-24852730:+	0	0	1	0	0	1	0.0275198	0.0160872	0.0265276	-0.0114325	-0.000992217
Hagh	ENSMUSG00000024158	clean	17:24850755-24852730:+	0	0	1	0	0	1	0.0275198	0.0160872	0.0265276	-0.0114325	-0.000992217
Hagh	ENSMUSG00000024158	clean	17:24851083-24852730:+	0	0	1	0	0	1	0.0275198	0.0160872	0.0265276	-0.0114325	-0.000992217
Hagh	ENSMUSG00000024158	clean	17:24852906-24853631:+	0.276063	0.00085865	1	0	0	1	0.00413965	0.00500827	0.00328854	0.000868622	-0.00085111
Hagh	ENSMUSG00000024158	clean	17:24852807-24856689:+	2.44266	0.00144131	1	0	0	1	0.499994	0.844632	0.5	0.344637	5.72622e-06
Hagh	ENSMUSG00000024158	clean	17:24853696-24854080:+	1.43023	0.00712639	1	-1.44269	-0.0270681	1	0.00934584	0.0247934	0.00345858	0.0154476	-0.00588726
Hagh	ENSMUSG00000024158	clean	17:24853696-24856637:+	0.845273	0.0031273	1	-1.44269	-0.0270675	1	0.00934584	0.0166667	0.00345858	0.00732086	-0.00588726
Hagh	ENSMUSG00000024158	clean	17:24856755-24857515:+	0	0	1	0	0	1	0.00310795	0.00225186	0.00273787	-0.000856091	-0.000370083
Hagh	ENSMUSG00000024158	clean	17:24857624-24860945:+	1.13445	0.0048001	1	-1.67716	-0.0350233	1	0.00896866	0.0194806	0.00282187	0.0105119	-0.00614678
Hagh	ENSMUSG00000024158	clean	17:24858309-24860945:+	0.55428	0.00207357	1	-2.25656	-0.0801077	1	0.0133929	0.019544	0.00283274	0.0061511	-0.0105602
Hagh	ENSMUSG00000024158	clean	17:24861049-24861312:+	0.77294	0.0028457	1	-2.06738	-0.0545816	1	0.00975615	0.0165563	0.00234517	0.00680018	-0.00741098
Hagh	ENSMUSG00000024158	clean	17:24861414-24863676:+	0	0	1	0	0	1	0.00255708	0.00179133	0.00228686	-0.00076575	-0.000270224
Hagh	ENSMUSG00000024158	clean	17:24863756-24864192:+	1.03397	0.00361583	1	0	0	1	0.00320265	0.00653598	0.00265872	0.00333333	-0.000543929
Igfals	ENSMUSG00000046070	clean	17:24878824-24879952:+	0	0	1	0	0	1	0.499993	0.377545	0.5	-0.122447	7.41707e-06
Nubp2	ENSMUSG00000039183	clean	17:24883314-24883805:-	0.595811	0.00191271	1	0	0	1	0.00508349	0.00766288	0.00282187	0.00257938	-0.00226162
Nubp2	ENSMUSG00000039183	clean	17:24883875-24884124:-	1.8599	0.012028	1	-1.60587	-0.0320776	1	0.0102617	0.0362695	0.00339475	0.0260078	-0.00686696
Nubp2	ENSMUSG00000039183	clean	17:24884235-24884400:-	0.694813	0.00227208	1	-0.111008	-0.00149417	1	0.00309488	0.00500003	0.00286633	0.00190515	-0.000228548
Nubp2	ENSMUSG00000039183	clean	17:24884555-24885418:-	0.476778	0.00175224	1	-2.52318	-0.115512	1	0.0161291	0.0223049	0.00284369	0.00617578	-0.0132854
Nubp2	ENSMUSG00000039183	clean	17:24885617-24885718:-	0.998571	0.00381635	1	-1.10837	-0.0180301	1	0.00841164	0.0166667	0.00391914	0.00825507	-0.00449249
Nubp2	ENSMUSG00000039183	clean	17:24885837-24886278:-	-1.09968	-0.00370093	1	0	0	1	0.0467573	0.0223759	0.0338503	-0.0243814	-0.012907
Spsb3	ENSMUSG00000024160	clean	17:24887588-24887779:+	-0.773724	-0.00371098	1	-2.57718	-0.167154	1	0.243903	0.15873	0.0512822	-0.0851723	-0.19262
Spsb3	ENSMUSG00000024160	clean	17:24887917-24890282:+	0.392654	0.00123286	1	0	0	1	0.00858175	0.011236	0.00682933	0.00265426	-0.00175242
Spsb3	ENSMUSG00000024160	clean	17:24890460-24890567:+	2.31716	0.0169831	1	0	0	1	0.0218096	0.1	0.0285891	0.0781905	0.00677952
Spsb3	ENSMUSG00000024160	clean	17:24890755-24890832:+	1.04359	0.00501982	1	-1.86569	-0.0477353	1	0.0258621	0.0518868	0.0072321	0.0260247	-0.01863
Spsb3	ENSMUSG00000024160	known-exon	17:24890935-24891010:+	0.0285677	0.000101217	1	-2.20879	-0.081588	1	0.0377359	0.0384616	0.00841164	0.000725655	-0.0293243
Spsb3	ENSMUSG00000024160	clean	17:24891136-24891304:+	0	0	1	0	0	1	0.00958827	0.00498027	0.00802046	-0.004608	-0.00156781
Spsb3	ENSMUSG00000024160	known-exon	17:24891136-24891359:+	0	0	1	0	0	1	0.00958827	0.00498027	0.00802046	-0.004608	-0.00156781
Eme2	ENSMUSG00000073436	known-exon	17:24892683-24892754:-	0.0815592	0.00029748	1	-1.39378	-0.0359907	1	0.216667	0.226415	0.0952382	0.00974838	-0.121429
Eme2	ENSMUSG00000073436	clean	17:24893154-24893304:-	1.34938	0.00464493	1	1.18057	0.0188306	1	0.0344494	0.0833336	0.0748202	0.0488842	0.0403709
Eme2	ENSMUSG00000073436	clean	17:24893398-24893550:-	3.98701	0.563545	0.185266	0	0	1	0.0104016	0.142857	0.011728	0.132456	0.00132639
Eme2	ENSMUSG00000073436	clean	17:24893642-24894130:-	0	0	1	0	0	1	0.0129682	0.011025	0.015743	-0.00194322	0.00277479
Eme2	ENSMUSG00000073436	clean	17:24894223-24894570:-	2.1589	0.0128167	1	0	0	1	0.015743	0.0666668	0.023184	0.0509238	0.00744097
Mrps34	ENSMUSG00000038880	clean	17:24895488-24895661:+	0.753839	0.00540481	1	0.887844	0.0234963	1	0.0444445	0.0727273	0.0792453	0.0282828	0.0348008
Mrps34	ENSMUSG00000038880	clean	17:24895704-24895787:+	1.11042	0.00461068	1	-0.487225	-0.00679725	1	0.00803217	0.0171822	0.00574334	0.00914999	-0.00228883
Nme3	ENSMUSG00000073435	known-exon	17:24896559-24896627:+	-0.341037	-0.000967684	1	-0.399419	-0.00546	1	0.0748203	0.060014	0.0577713	-0.0148063	-0.017049
Nme3	ENSMUSG00000073435	known-exon	17:24896559-24896634:+	-0.341037	-0.000967684	1	-0.399419	-0.00546	1	0.0748203	0.060014	0.0577713	-0.0148063	-0.017049
Nme3	ENSMUSG00000073435	clean	17:24896758-24896851:+	2.19571	0.0192309	1	0.836822	0.0127196	1	0.0115296	0.0507247	0.0204082	0.0391951	0.00887859
Nme3	ENSMUSG00000073435	clean	17:24896953-24897027:+	2.93227	0.068527	0.784241	-0.152674	-0.00206135	1	0.00921664	0.0662984	0.0082988	0.0570817	-0.00091784
Nme3	ENSMUSG00000073435	clean	17:24897140-24897213:+	1.36491	0.0142395	1	-1.6421	-0.0416154	1	0.0294118	0.0723982	0.00961543	0.0429864	-0.0197964
Mapk8ip3	ENSMUSG00000024163	clean	17:24899069-24899144:-	-0.942932	-0.00324821	1	-0.609949	-0.00869609	1	0.00253667	0.00132112	0.00166353	-0.00121555	-0.000873138
Mapk8ip3	ENSMUSG00000024163	clean	17:24899294-24899395:-	0.728877	0.00259617	1	-1.60806	-0.0324337	1	0.0062784	0.0103627	0.00206829	0.00408433	-0.00421011
Mapk8ip3	ENSMUSG00000024163	clean	17:24899575-24899674:-	1.35043	0.00599108	1	-0.105321	-0.00141745	1	0.00345858	0.00877195	0.00321587	0.00531337	-0.000242707
Mapk8ip3	ENSMUSG00000024163	clean	17:24899713-24899835:-	2.02987	0.0165796	1	-0.360377	-0.00494157	1	0.0044936	0.0180996	0.00350382	0.013606	-0.00098978
Mapk8ip3	ENSMUSG00000024163	clean	17:24899949-24900161:-	0	0	1	0	0	1	0.00192742	0.000929306	0.00100826	-0.000998111	-0.000919155
Mapk8ip3	ENSMUSG00000024163	clean	17:24900333-24900497:-	1.08768	0.00414357	1	0	0	1	0.00230116	0.00487807	0.00139684	0.00257691	-0.000904325
Mapk8ip3	ENSMUSG00000024163	clean	17:24900646-24900787:-	-1.28087	-0.0052524	1	-2.40968	-0.100778	1	0.0133929	0.00555559	0.00254822	-0.00783731	-0.0108447
Mapk8ip3	ENSMUSG00000024163	clean	17:24900855-24900938:-	-0.125911	-0.000404053	1	-1.9046	-0.0450179	1	0.00934584	0.00857146	0.00251341	-0.000774384	-0.00683244
Mapk8ip3	ENSMUSG00000024163	clean	17:24901019-24901105:-	-1.62345	-0.0069151	1	-1.9791	-0.0500818	1	0.00704229	0.00229655	0.0017957	-0.00474574	-0.00524659
Mapk8ip3	ENSMUSG00000024163	clean	17:24901225-24901339:-	0	0	1	-0.0530929	-0.000713742	1	0.00175711	0.000938792	0.00169373	-0.000818317	-6.33807e-05
Mapk8ip3	ENSMUSG00000024163	clean	17:24901529-24901604:-	0.0974247	0.000355318	1	-2.82031	-0.245726	0.386971	0.0229358	0.0244989	0.00331247	0.00156309	-0.0196234
Mapk8ip3	ENSMUSG00000024163	clean	17:24901787-24902277:-	1.31107	0.010096	1	-1.00971	-0.0172605	1	0.0133334	0.0324428	0.00666669	0.0191094	-0.00666668
Mapk8ip3	ENSMUSG00000024163	clean	17:24902443-24903003:-	-0.24997	-0.000779102	1	-1.37652	-0.0250227	1	0.00475316	0.00400002	0.00183603	-0.000753136	-0.00291713
Mapk8ip3	ENSMUSG00000024163	clean	17:24903162-24903288:-	1.45105	0.00669743	1	0.00115748	1.55588e-05	1	0.00423496	0.0114943	0.00423834	0.00725933	3.38469e-06
Mapk8ip3	ENSMUSG00000024163	clean	17:24903384-24903924:-	-0.0563403	-0.000196415	1	-2.83318	-0.184697	0.495937	0.0131005	0.0126051	0.00185923	-0.000495416	-0.0112412
Mapk8ip3	ENSMUSG00000024163	clean	17:24904051-24904648:-	-0.195264	-0.000758444	1	-2.40457	-0.441439	0.281603	0.0758621	0.0669014	0.0152672	-0.00896068	-0.0605949
Mapk8ip3	ENSMUSG00000024163	clean	17:24904819-24904906:-	0.926402	0.00578892	1	-0.094584	-0.00104769	1	0.0183487	0.0343053	0.0172043	0.0159567	-0.00114433
Mapk8ip3	ENSMUSG00000024163	clean	17:24904963-24905167:-	2.29241	0.0224372	1	0.222408	0.0030094	1	0.00219804	0.0106762	0.00256347	0.00847813	0.00036543
Mapk8ip3	ENSMUSG00000024163	clean	17:24905298-24906146:-	2.08057	0.0153887	1	0	0	1	0.00347491	0.0145349	0.00269772	0.01106	-0.000777198
Mapk8ip3	ENSMUSG00000024163	clean	17:24905298-24906173:-	2.08057	0.0153887	1	0	0	1	0.00347491	0.0145349	0.00269772	0.01106	-0.000777198
Mapk8ip3	ENSMUSG00000024163	clean	17:24906228-24906808:-	1.04898	0.00690913	1	-2.51001	-0.151737	0.618185	0.0152905	0.0311284	0.00271859	0.0158379	-0.012572
Mapk8ip3	ENSMUSG00000024163	clean	17:24906961-24907328:-	1.00118	0.00375649	1	0	0	1	0.00452121	0.00900904	0.0021915	0.00448783	-0.00232972
Mapk8ip3	ENSMUSG00000024163	clean	17:24907386-24908410:-	1.74335	0.00958648	1	0	0	1	0.00242238	0.00806454	0.0015564	0.00564216	-0.000865985
Mapk8ip3	ENSMUSG00000024163	clean	17:24907386-24909149:-	1.74335	0.00958648	1	0	0	1	0.00242238	0.00806454	0.0015564	0.00564216	-0.000865985
Mapk8ip3	ENSMUSG00000024163	clean	17:24908428-24909149:-	1.00341	0.00389608	1	-1.41488	-0.0261998	1	0.00416557	0.00831603	0.00156634	0.00415046	-0.00259923
Mapk8ip3	ENSMUSG00000024163	clean	17:24908428-24912735:-	-1.58496	-0.01715	1	-4.21528	-2.08197	0.326207	0.25	0.1	0.0176291	-0.15	-0.232371
Mapk8ip3	ENSMUSG00000024163	clean	17:24909161-24912747:-	-1.16865	-0.010137	1	-4.53069	-3.3273	0.0118896	0.0337424	0.0152964	0.00150853	-0.018446	-0.0322338
Mapk8ip3	ENSMUSG00000024163	clean	17:24912866-24913529:-	0	0	1	0	0	1	0.00232296	0.00139419	0.001618	-0.000928767	-0.000704954
Mapk8ip3	ENSMUSG00000024163	clean	17:24913632-24914458:-	0	0	1	0	0	1	0.00342637	0.00230838	0.00251341	-0.00111799	-0.000912961
Mapk8ip3	ENSMUSG00000024163	clean	17:24914705-24916503:-	-0.514914	-0.00330945	1	-1.94001	-1.5362	0.0341058	0.22293	0.167203	0.0695652	-0.0557274	-0.153365
Mapk8ip3	ENSMUSG00000024163	clean	17:24914705-24917994:-	-0.583571	-0.00428013	1	-1.89319	-1.48984	0.0321254	0.227848	0.164516	0.0735931	-0.063332	-0.154255
Mapk8ip3	ENSMUSG00000024163	clean	17:24914705-24918087:-	-0.583571	-0.00428013	1	-1.89319	-1.48984	0.0328671	0.227848	0.164516	0.0735931	-0.063332	-0.154255
Mapk8ip3	ENSMUSG00000024163	clean	17:24918139-24920471:-	0	0	1	0	0	1	0.00398279	0.00251341	0.00284369	-0.00146938	-0.0011391
Mapk8ip3	ENSMUSG00000024163	clean	17:24918136-24923815:-	0	0	1	0	0	1	0.00355896	0.00227977	0.00251341	-0.00127918	-0.00104555
Mapk8ip3	ENSMUSG00000024163	clean	17:24918139-24923815:-	0	0	1	0	0	1	0.00355896	0.00227273	0.00251341	-0.00128623	-0.00104555
Mapk8ip3	ENSMUSG00000024163	clean	17:24920495-24923815:-	0	0	1	0	0	1	0.00355896	0.00227977	0.00251341	-0.00127918	-0.00104555
Mapk8ip3	ENSMUSG00000024163	clean	17:24923907-24924146:-	0	0	1	0	0	1	0.00350805	0.00184988	0.00204529	-0.00165817	-0.00146276
Mapk8ip3	ENSMUSG00000024163	clean	17:24924217-24927828:-	0	0	1	0	0	1	0.00305631	0.00183146	0.00224499	-0.00122485	-0.000811321
Mapk8ip3	ENSMUSG00000024163	clean	17:24927949-24936536:-	0	0	1	0	0	1	0.00664431	0.00328854	0.00313443	-0.00335577	-0.00350988
Hn1l	ENSMUSG00000024165	clean	17:24944678-24945579:-	0	0	1	0	0	1	0.00107767	0.00997837	0.00868302	0.0089007	0.00760535
Hn1l	ENSMUSG00000024165	clean	17:24945628-24948637:-	0	0	1	0	0	1	0.00230116	0.0180618	0.0180618	0.0157607	0.0157607
Hn1l	ENSMUSG00000024165	clean	17:24948780-24956017:-	0	0	1	0	0	1	0.00143498	0.0134421	0.0115439	0.0120071	0.010109
Hn1l	ENSMUSG00000024165	clean	17:24956166-24960567:-	0	0	1	0	0	1	0.0101156	0.0535654	0.0392704	0.0434498	0.0291549
Cramp1l	ENSMUSG00000038002	clean	17:24964946-24968925:-	0	0	1	0	0	1	0.0113656	0.0102566	0.030998	-0.00110906	0.0196324
Cramp1l	ENSMUSG00000038002	clean	17:24969071-24970414:-	0	0	1	0	0	1	0.0134421	0.0297449	0.0535655	0.0163028	0.0401233
Cramp1l	ENSMUSG00000038002	clean	17:24970579-24971376:-	0	0	1	0	0	1	0.0168229	0.0132009	0.0439634	-0.003622	0.0271405
Cramp1l	ENSMUSG00000038002	clean	17:24971608-24972335:-	0	0	1	0	0	1	0.0154132	0.0194977	0.0392704	0.00408451	0.0238572
Cramp1l	ENSMUSG00000038002	clean	17:24972401-24973080:-	0	0	1	0	0	1	0.0134421	0.0121142	0.0275198	-0.00132793	0.0140777
Cramp1l	ENSMUSG00000038002	clean	17:24973259-24973503:-	0	0	1	0	0	1	0.0145019	0.015743	0.0285891	0.00124117	0.0140872
Cramp1l	ENSMUSG00000038002	clean	17:24973608-24974704:-	0	0	1	0	0	1	0.011728	0.0132009	0.023184	0.00147294	0.011456
Cramp1l	ENSMUSG00000038002	clean	17:24974786-24977331:-	0	0	1	0	0	1	0.0176291	0.0154132	0.0535654	-0.00221584	0.0359363
Cramp1l	ENSMUSG00000038002	clean	17:24977406-24977495:-	1.90664	0.00901289	1	0	0	1	0.00609399	0.022472	0.0164468	0.016378	0.0103529
Cramp1l	ENSMUSG00000038002	clean	17:24977677-24979485:-	0	0	1	0	0	1	0.0224758	0.0185164	0.0338503	-0.00395942	0.0113745
Cramp1l	ENSMUSG00000038002	clean	17:24979663-24982223:-	0	0	1	0	0	1	0.0172166	0.0194977	0.0467573	0.00228119	0.0295407
Cramp1l	ENSMUSG00000038002	clean	17:24983396-24983943:-	0	0	1	0	0	1	0.0168229	0.0265276	0.0577713	0.00970465	0.0409484
Cramp1l	ENSMUSG00000038002	clean	17:24984025-24984974:-	1.27865	0.00384597	1	0.693687	0.00971583	1	0.0481127	0.109232	0.0755731	0.0611194	0.0274604
Cramp1l	ENSMUSG00000038002	clean	17:24985098-24985521:-	-1.09332	-0.00369126	1	0.665674	0.00951885	1	0.0344493	0.0164469	0.0535654	-0.0180025	0.0191161
Cramp1l	ENSMUSG00000038002	clean	17:24985607-24992269:-	0	0	1	0	0	1	0.0139519	0.0189944	0.030998	0.00504252	0.0170462
Cramp1l	ENSMUSG00000038002	clean	17:24992318-24994585:-	0	0	1	0	0	1	0.0125267	0.015743	0.0256044	0.00321637	0.0130777
Cramp1l	ENSMUSG00000038002	clean	17:24994669-24997452:-	0	0	1	0	0	1	0.0200285	0.030998	0.062694	0.0109695	0.0426654
Cramp1l	ENSMUSG00000038002	clean	17:24997606-25003211:-	0	0	1	0	0	1	0.0309981	0.0354828	0.0499304	0.0044847	0.0189323
Cramp1l	ENSMUSG00000038002	clean	17:25003405-25013687:-	0	0	1	0	0	1	0.0323615	0.0338503	0.0951117	0.00148882	0.0627502
Cramp1l	ENSMUSG00000038002	clean	17:25014025-25015126:-	0	0	1	0	0	1	0.0265277	0.109232	0.109232	0.0827044	0.0827044
Ift140	ENSMUSG00000024169	clean	17:25016136-25018760:+	0	0	1	0	0	1	0.011544	0.0224758	0.023184	0.0109318	0.01164
Ift140	ENSMUSG00000024169	clean	17:25016599-25018760:+	0	0	1	0	0	1	0.011544	0.0224758	0.023184	0.0109318	0.01164
Ift140	ENSMUSG00000024169	clean	17:25016904-25018760:+	0	0	1	0	0	1	0.011544	0.0224758	0.023184	0.0109318	0.01164
Ift140	ENSMUSG00000024169	clean	17:25018938-25020517:+	0	0	1	0	0	1	0.00664432	0.0194977	0.0139519	0.0128534	0.00730755
Ift140	ENSMUSG00000024169	clean	17:25020739-25025549:+	0	0	1	0	0	1	0.00519109	0.0160872	0.0107042	0.0108962	0.00551313
Ift140	ENSMUSG00000024169	clean	17:25025671-25025803:+	0	0	1	0	0	1	0.00554307	0.0107042	0.00889292	0.00516115	0.00334986
Ift140	ENSMUSG00000024169	clean	17:25025946-25028803:+	0	0	1	0	0	1	0.00768535	0.0168229	0.0168229	0.00913755	0.00913755
Ift140	ENSMUSG00000024169	clean	17:25025946-25032084:+	0	0	1	0	0	1	0.00526539	0.00911322	0.0113656	0.00384783	0.00610024
Ift140	ENSMUSG00000024169	clean	17:25028979-25032084:+	0	0	1	0	0	1	0.00526539	0.00911322	0.0113656	0.00384783	0.00610024
Ift140	ENSMUSG00000024169	clean	17:25032176-25033082:+	0	0	1	0	0	1	0.00313443	0.00868302	0.00676652	0.00554859	0.00363209
Ift140	ENSMUSG00000024169	clean	17:25033189-25033885:+	0	0	1	0	0	1	0.00317501	0.00604393	0.00594624	0.00286892	0.00277123
Ift140	ENSMUSG00000024169	clean	17:25034031-25035702:+	0	0	1	0	0	1	0.00604394	0.0160872	0.0164468	0.0100433	0.0104029
Ift140	ENSMUSG00000024169	clean	17:25035906-25036270:+	0	0	1	0	0	1	0.00604394	0.0121142	0.0147934	0.00607022	0.00874949
Ift140	ENSMUSG00000024169	clean	17:25036343-25036957:+	0	0	1	0	0	1	0.00652644	0.0136922	0.0164468	0.00716579	0.00992041
Ift140	ENSMUSG00000024169	clean	17:25037049-25045048:+	0	0	1	0	0	1	0.00368368	0.00829162	0.00819921	0.00460793	0.00451553
Ift140	ENSMUSG00000024169	clean	17:25045176-25045504:+	0	0	1	0	0	1	0.00585166	0.0102566	0.0104016	0.0044049	0.0045499
Ift140	ENSMUSG00000024169	clean	17:25045622-25048399:+	0	0	1	0	0	1	0.00391914	0.00934471	0.0072321	0.00542556	0.00331295
Ift140	ENSMUSG00000024169	clean	17:25048530-25050273:+	0	0	1	0	0	1	0.00354182	0.00934471	0.00802046	0.00580288	0.00447863
Ift140	ENSMUSG00000024169	clean	17:25048530-25055557:+	0	0	1	0	0	1	0.00301869	0.00664431	0.00599469	0.00362562	0.002976
Ift140	ENSMUSG00000024169	clean	17:25050442-25051771:+	0	0	1	0	0	1	0.0265276	0.0499304	0.0323614	0.0234028	0.00583387
Ift140	ENSMUSG00000024169	clean	17:25051903-25055557:+	0	0	1	0	0	1	0.00313443	0.00664431	0.00609399	0.00350988	0.00295956
Ift140	ENSMUSG00000024169	clean	17:25055757-25086842:+	0	0	1	0	0	1	0.0038575	0.00848281	0.00682933	0.00462531	0.00297183
Tmem204	ENSMUSG00000024168	clean	17:25058473-25070208:-	0	0	1	0	0	1	0.499991	0.268949	0.5	-0.231041	9.108e-06
Tmem204	ENSMUSG00000024168	clean	17:25070364-25078048:-	0	0	1	0	0	1	0.499985	0.196959	0.196959	-0.303026	-0.303026
Tmem204	ENSMUSG00000024168	clean	17:25070364-25080263:-	0	0	1	0	0	1	0.499985	0.196959	0.196959	-0.303026	-0.303026
Ift140	ENSMUSG00000024169	clean	17:25087020-25087872:+	0	0	1	0	0	1	0.00379777	0.00730389	0.00614489	0.00350612	0.00234712
Ift140	ENSMUSG00000024169	clean	17:25088063-25088528:+	0	0	1	0	0	1	0.00364716	0.00635727	0.00652644	0.0027101	0.00287927
Ift140	ENSMUSG00000024169	clean	17:25088624-25088799:+	0.0195649	5.96329e-05	1	0.0195649	0.000263566	1	0.00984529	0.00997837	0.00997837	0.000133083	0.000133083
Ift140	ENSMUSG00000024169	clean	17:25088932-25089398:+	0	0	1	0	0	1	0.00396135	0.00737712	0.00641267	0.00341578	0.00245133
Ift140	ENSMUSG00000024169	clean	17:25089542-25090641:+	3.23833	0.0686983	0.843582	0	0	1	0.00398279	0.0363637	0.00652644	0.0323809	0.00254365
Ift140	ENSMUSG00000024169	clean	17:25090770-25090893:+	3.70208	0.11091	1	0	0	1	0.00922752	0.108108	0.0172165	0.0988807	0.00798903
Ift140	ENSMUSG00000024169	clean	17:25091076-25092288:+	0	0	1	0	0	1	0.00594625	0.00958826	0.00889292	0.00364202	0.00294668
Ift140	ENSMUSG00000024169	clean	17:25092495-25092767:+	0	0	1	0	0	1	0.00475497	0.00868303	0.00793397	0.00392806	0.003179
Ift140	ENSMUSG00000024169	clean	17:25092980-25093062:+	2.01484	0.00992393	1	0	0	1	0.00364716	0.0145778	0.00508349	0.0109307	0.00143633
Ift140	ENSMUSG00000024169	clean	17:25093229-25094639:+	0	0	1	0	0	1	0.00299412	0.00469429	0.00475496	0.00170017	0.00176084
Ift140	ENSMUSG00000024169	clean	17:25094781-25098728:+	0.989803	0.00343192	1	0.278652	0.00378969	1	0.00428324	0.00847037	0.00519109	0.00418713	0.000907853
Telo2	ENSMUSG00000024170	clean	17:25100120-25101298:-	0	0	1	0	0	1	0.011728	0.00971487	0.0200285	-0.0020131	0.00830054
Telo2	ENSMUSG00000024170	clean	17:25099994-25105988:-	0	0	1	0	0	1	0.0180618	0.0275198	0.0372806	0.00945793	0.0192188
Telo2	ENSMUSG00000024170	clean	17:25101414-25101639:-	1.65994	0.00586187	1	-0.104678	-0.00140438	1	0.0256935	0.0769233	0.0239383	0.0512298	-0.00175517
Telo2	ENSMUSG00000024170	clean	17:25101704-25102010:-	1.33202	0.00954739	1	-0.686841	-0.00999732	1	0.12766	0.269231	0.0833335	0.141571	-0.0443262
Telo2	ENSMUSG00000024170	clean	17:25101704-25102636:-	2.32192	0.0235886	1	0.160008	0.0021625	1	0.0277779	0.125	0.0309353	0.0972222	0.00315736
Telo2	ENSMUSG00000024170	clean	17:25102110-25102636:-	1.95935	0.0135724	1	-0.400875	-0.00552943	1	0.0277779	0.1	0.0211817	0.0722222	-0.0065962
Telo2	ENSMUSG00000024170	clean	17:25102728-25103579:-	0	0	1	0	0	1	0.0467574	0.0309981	0.0499304	-0.0157593	0.00317303
Telo2	ENSMUSG00000024170	clean	17:25103771-25104606:-	0	0	1	0	0	1	0.0414848	0.0755732	0.0951118	0.0340884	0.053627
Telo2	ENSMUSG00000024170	clean	17:25104678-25104807:-	0.620418	0.00196659	1	0	0	1	0.0105507	0.0161284	0.0176291	0.00557768	0.00707834
Telo2	ENSMUSG00000024170	clean	17:25104924-25105083:-	0	0	1	0	0	1	0.00946492	0.0134421	0.015097	0.00397716	0.00563205
Telo2	ENSMUSG00000024170	clean	17:25105175-25105345:-	-0.577983	-0.0018284	1	-0.00374755	-5.04855e-05	1	0.0161284	0.0108622	0.0160872	-0.00526616	-4.11677e-05
Telo2	ENSMUSG00000024170	clean	17:25105434-25105729:-	0	0	1	0	0	1	0.0211817	0.0185164	0.0224758	-0.00266532	0.00129409
Telo2	ENSMUSG00000024170	clean	17:25105843-25105988:-	0.621487	0.0019424	1	0.352652	0.00484112	1	0.029434	0.0445766	0.0372806	0.0151426	0.0078466
Telo2	ENSMUSG00000024170	clean	17:25106068-25106771:-	0	0	1	0	0	1	0.0323615	0.0439635	0.0685337	0.011602	0.0361722
Telo2	ENSMUSG00000024170	clean	17:25106908-25106988:-	2.30776	0.0135044	1	3.30776	0.227724	1	0.0211817	0.0967744	0.176471	0.0755927	0.155289
Telo2	ENSMUSG00000024170	clean	17:25107130-25107326:-	0	0	1	0	0	1	0.015743	0.0164469	0.0247433	0.000703818	0.00900031
Telo2	ENSMUSG00000024170	clean	17:25107395-25110226:-	0	0	1	0	0	1	0.0142216	0.0147934	0.0194978	0.000571878	0.00527619
Telo2	ENSMUSG00000024170	clean	17:25110329-25110706:-	0	0	1	0	0	1	0.023184	0.023184	0.0285891	-1.10718e-08	0.00540507
Telo2	ENSMUSG00000024170	clean	17:25110854-25111115:-	1.89015	0.00783215	1	0	0	1	0.0239383	0.0833336	0.0338503	0.0593952	0.00991197
Telo2	ENSMUSG00000024170	clean	17:25111184-25112979:-	0	0	1	0	0	1	0.0285891	0.0354828	0.0685337	0.00689364	0.0399446
Telo2	ENSMUSG00000024170	clean	17:25111184-25114936:-	0	0	1	0	0	1	0.0285891	0.0338503	0.0535654	0.00526119	0.0249763
Telo2	ENSMUSG00000024170	clean	17:25115285-25115412:-	0	0	1	0	0	1	0.0154132	0.0154132	0.0354828	-5.53015e-09	0.0200695
Ptx4	ENSMUSG00000044172	clean	17:25120991-25122693:+		0			0
Ptx4	ENSMUSG00000044172	clean	17:25123348-25124573:+		0			0
Clcn7	ENSMUSG00000036636	clean	17:25133614-25144429:+	0	0	1	0	0	1	0.011544	0.00946492	0.0136922	-0.00207904	0.00214828
Clcn7	ENSMUSG00000036636	clean	17:25136763-25144429:+	0	0	1	0	0	1	0.011544	0.00946492	0.0136922	-0.00207904	0.00214828
Clcn7	ENSMUSG00000036636	clean	17:25144498-25145568:+	0	0	1	0	0	1	0.00585166	0.00491374	0.00619664	-0.000937918	0.00034498
Clcn7	ENSMUSG00000036636	clean	17:25145640-25145767:+	0	0	1	0	0	1	0.00387783	0.00347491	0.00475497	-0.000402919	0.000877133
Clcn7	ENSMUSG00000036636	clean	17:25145833-25146316:+	0	0	1	0	0	1	0.00522798	0.00469429	0.00542055	-0.000533686	0.000192578
Clcn7	ENSMUSG00000036636	clean	17:25146449-25146769:+	2.27474	0.0184706	1	0	0	1	0.00452121	0.0215054	0.00423496	0.0169842	-0.000286259
Clcn7	ENSMUSG00000036636	clean	17:25146879-25147709:+	1.30461	0.00713027	1	-1.37044	-0.0259202	1	0.0329671	0.07767	0.0130139	0.0447028	-0.0199532
Clcn7	ENSMUSG00000036636	clean	17:25147760-25149038:+	0	0	1	0	0	1	0.0072321	0.00550162	0.00658485	-0.00173048	-0.00064725
Clcn7	ENSMUSG00000036636	clean	17:25147790-25149038:+	0	0	1	0	0	1	0.0072321	0.00550162	0.00658485	-0.00173048	-0.00064725
Clcn7	ENSMUSG00000036636	clean	17:25149101-25149210:+	2.08607	0.0126637	1	0	0	1	0.00580549	0.0241936	0.00562786	0.0183881	-0.000177626
Clcn7	ENSMUSG00000036636	clean	17:25149294-25150186:+	1.61516	0.00672555	1	0	0	1	0.00515472	0.0156251	0.00619664	0.0104703	0.00104192
Clcn7	ENSMUSG00000036636	clean	17:25150280-25150541:+	0	0	1	0	0	1	0.00604394	0.00522798	0.00504861	-0.00081596	-0.000995325
Clcn7	ENSMUSG00000036636	clean	17:25150606-25151115:+	0	0	1	0.657621	0.00946537	1	0.00472443	0.00441275	0.00743242	-0.000311684	0.00270798
Clcn7	ENSMUSG00000036636	clean	17:25151232-25151703:+	0.184081	0.0005713	1	-0.798423	-0.0118697	1	0.00734245	0.00833338	0.00423496	0.000990931	-0.00310749
Clcn7	ENSMUSG00000036636	clean	17:25151754-25152347:+	1.6212	0.0091687	1	-1.32578	-0.0235081	1	0.0118344	0.035533	0.00475497	0.0236987	-0.00707941
Clcn7	ENSMUSG00000036636	clean	17:25151758-25152347:+	1.6212	0.0091687	1	-1.32578	-0.0235081	1	0.0118344	0.035533	0.00475497	0.0236987	-0.00707941
Clcn7	ENSMUSG00000036636	clean	17:25152408-25153015:+	0	0	1	0	0	1	0.00776648	0.00802046	0.00911322	0.000253983	0.00134674
Clcn7	ENSMUSG00000036636	clean	17:25153154-25153560:+	1.97952	0.0123137	1	0	0	1	0.00522798	0.0203046	0.00391914	0.0150766	-0.00130883
Clcn7	ENSMUSG00000036636	clean	17:25153825-25155367:+	0.0692706	0.00021385	1	0	0	1	0.00387783	0.00406779	0.00342637	0.000189959	-0.000451466
Clcn7	ENSMUSG00000036636	clean	17:25155537-25156800:+	2.363	0.0191636	1	0	0	1	0.00900173	0.0446429	0.00784933	0.0356412	-0.0011524
Clcn7	ENSMUSG00000036636	clean	17:25156852-25157139:+	1.51216	0.00669969	1	0	0	1	0.00469429	0.0132744	0.0033182	0.00858009	-0.00137609
Clcn7	ENSMUSG00000036636	clean	17:25157267-25157488:+	1.46996	0.00643085	1	0	0	1	0.00819922	0.0223881	0.00609399	0.0141889	-0.00210522
Clcn7	ENSMUSG00000036636	clean	17:25157574-25157871:+	0.989521	0.00343433	1	0	0	1	0.00436045	0.00862073	0.0034424	0.00426029	-0.000918049
Clcn7	ENSMUSG00000036636	clean	17:25158001-25159467:+	2.58595	0.0312888	1	0	0	1	0.00546079	0.0319149	0.00457747	0.0264542	-0.000883316
Clcn7	ENSMUSG00000036636	clean	17:25159527-25159609:+	0.625131	0.00199348	1	0	0	1	0.00630281	0.00968803	0.00436045	0.00338522	-0.00194236
Clcn7	ENSMUSG00000036636	clean	17:25159786-25160129:+	0	0	1	0	0	1	0.00676652	0.00407093	0.00550162	-0.00269559	-0.0012649
Clcn7	ENSMUSG00000036636	clean	17:25160210-25160444:+	0.205647	0.000638448	1	0	0	1	0.0057153	0.00658514	0.00498026	0.000869838	-0.000735033
Ccdc154	ENSMUSG00000059562	clean	17:25162848-25163115:+		0			0
Ccdc154	ENSMUSG00000059562	clean	17:25163311-25163408:+		0			0
Ccdc154	ENSMUSG00000059562	clean	17:25163598-25163790:+		0			0
Ccdc154	ENSMUSG00000059562	clean	17:25163837-25164094:+		0			0
Ccdc154	ENSMUSG00000059562	clean	17:25164190-25164506:+		0			0
Ccdc154	ENSMUSG00000059562	clean	17:25164630-25167296:+		0			0
Ccdc154	ENSMUSG00000059562	clean	17:25167398-25167687:+		0			0
Ccdc154	ENSMUSG00000059562	clean	17:25168014-25168309:+		0			0
Ccdc154	ENSMUSG00000059562	clean	17:25168436-25168527:+		0			0
Ccdc154	ENSMUSG00000059562	clean	17:25168665-25170110:+		0			0
Ccdc154	ENSMUSG00000059562	clean	17:25170230-25170558:+		0			0
Ccdc154	ENSMUSG00000059562	clean	17:25170635-25170869:+		0			0
Ccdc154	ENSMUSG00000059562	clean	17:25170987-25171119:+		0			0
Ccdc154	ENSMUSG00000059562	clean	17:25170987-25171125:+		0			0
Ccdc154	ENSMUSG00000059562	clean	17:25171206-25171486:+		0			0
Ccdc154	ENSMUSG00000059562	clean	17:25171669-25171758:+		0			0
Ccdc154	ENSMUSG00000059562	clean	17:25171674-25171758:+		0			0
BC003965	ENSMUSG00000067722	clean	17:25184640-25184719:+	-1.33257	-0.0080748	1	-1.88101	-0.0651644	1	0.53125	0.310345	0.235294	-0.220905	-0.295956
Unkl	ENSMUSG00000015127	clean	17:25188492-25189465:+	0	0	1	0	0	1	0.19695	0.0499306	0.095112	-0.14702	-0.101838
Unkl	ENSMUSG00000015127	clean	17:25189017-25189465:+	-2.4594	-0.00538954	1	0	0	1	0.377539	0.0993259	0.109233	-0.278213	-0.268306
Unkl	ENSMUSG00000015127	clean	17:25189675-25199766:+	0	0	1	0	0	1	0.0265276	0.0127436	0.015097	-0.0137839	-0.0114306
Unkl	ENSMUSG00000015127	clean	17:25199943-25201041:+	0	0	1	0	0	1	0.0256044	0.0139519	0.0176291	-0.0116525	-0.00797535
Unkl	ENSMUSG00000015127	clean	17:25201175-25205598:+	0	0	1	0	0	1	0.0224758	0.0134421	0.0189944	-0.00903371	-0.0034814
Unkl	ENSMUSG00000015127	clean	17:25205734-25208088:+	0	0	1	0	0	1	0.0354828	0.0211817	0.0265276	-0.0143011	-0.0089552
Unkl	ENSMUSG00000015127	clean	17:25208206-25209553:+	0	0	1	0	0	1	0.0224758	0.0142215	0.0211817	-0.00825425	-0.0012941
Unkl	ENSMUSG00000015127	clean	17:25209638-25210803:+	0	0	1	0	0	1	0.0535654	0.0224758	0.0297449	-0.0310896	-0.0238205
Unkl	ENSMUSG00000015127	clean	17:25210886-25213046:+	0	0	1	0	0	1	0.0323614	0.0119179	0.0172166	-0.0204435	-0.0151449
Unkl	ENSMUSG00000015127	clean	17:25213106-25218577:+	0	0	1	0	0	1	0.0414846	0.0164469	0.0247433	-0.0250378	-0.0167413
Unkl	ENSMUSG00000015127	clean	17:25218755-25228582:+	0	0	1	0	0	1	0.0535654	0.0338503	0.0309981	-0.0197151	-0.0225674
Unkl	ENSMUSG00000015127	clean	17:25222722-25228582:+	0	0	1	0	0	1	0.0535654	0.0338503	0.0323615	-0.0197151	-0.021204
Unkl	ENSMUSG00000015127	clean	17:25222905-25228582:+	0	0	1	0	0	1	0.0535654	0.0338503	0.0323615	-0.0197151	-0.021204
Unkl	ENSMUSG00000015127	clean	17:25228666-25229238:+	0	0	1	0	0	1	0.0951117	0.0392705	0.0467574	-0.0558412	-0.0483543
Unkl	ENSMUSG00000015127	clean	17:25228666-25230206:+	0	0	1	0	0	1	0.0297449	0.0180618	0.0247433	-0.011683	-0.00500153
Unkl	ENSMUSG00000015127	clean	17:25229466-25230206:+	-0.0770188	-0.000229425	1	0	0	1	0.030998	0.029434	0.0247433	-0.00156401	-0.0062547
Unkl	ENSMUSG00000015127	clean	17:25230409-25230520:+	0	0	1	0	0	1	0.0239383	0.011728	0.0147934	-0.0122103	-0.00914488
Unkl	ENSMUSG00000015127	clean	17:25230775-25231711:+	0.89127	0.00288507	1	-1.51489	-0.0266734	1	0.0748203	0.130435	0.0275198	0.0556148	-0.0473005
Gnptg	ENSMUSG00000035521	clean	17:25234722-25234807:-	1.09279	0.00654038	1	-0.397939	-0.0050266	1	0.0161291	0.0337838	0.0122888	0.0176547	-0.00384027
Gnptg	ENSMUSG00000035521	clean	17:25234889-25234979:-	1.98825	0.0173884	1	-1.36593	-0.0247131	1	0.00641029	0.0249584	0.0024969	0.0185481	-0.0039134
Gnptg	ENSMUSG00000035521	clean	17:25235111-25235181:-	0.685724	0.00351369	1	-2.35503	-0.308142	0.315477	0.0344828	0.054326	0.00693243	0.0198432	-0.0275504
Gnptg	ENSMUSG00000035521	clean	17:25235264-25235344:-	0	0	1	0	0	1	0.00423496	0.0021098	0.00178265	-0.00212515	-0.0024523
Gnptg	ENSMUSG00000035521	clean	17:25235480-25235533:-	-2.0821	-0.0386964	0.940658	-3.98762	-1.95034	0.0957982	0.0347826	0.00843884	0.00226652	-0.0263438	-0.0325161
Gnptg	ENSMUSG00000035521	clean	17:25235627-25235704:-	-0.131174	-0.000475301	1	-2.69499	-0.195926	0.234226	0.0150603	0.0137694	0.00235573	-0.00129089	-0.0127045
Gnptg	ENSMUSG00000035521	clean	17:25235788-25235855:-	-0.750972	-0.00321695	1	-2.5277	-0.152751	0.326292	0.0171233	0.0102459	0.00301207	-0.0068774	-0.0141113
Gnptg	ENSMUSG00000035521	clean	17:25235910-25239774:-	1.42066	0.00650306	1	0	0	1	0.00562786	0.0149254	0.00172417	0.00929754	-0.0039037
Gnptg	ENSMUSG00000035521	clean	17:25239842-25239913:-	0.434843	0.00159619	1	-0.447461	-0.00594208	1	0.0265487	0.0355556	0.0196079	0.00900685	-0.00694087
Gnptg	ENSMUSG00000035521	clean	17:25239971-25240059:-	0	0	1	0	0	1	0.0127436	0.00580549	0.006094	-0.00693813	-0.00664963
Tsr3	ENSMUSG00000015126	clean	17:25240364-25240443:+	1.37139	0.0062456	1	-1.02697	-0.0162569	1	0.0219781	0.0549451	0.0109076	0.032967	-0.0110705
Tsr3	ENSMUSG00000015126	clean	17:25240663-25241063:+	0.834136	0.00530948	1	-0.114333	-0.00121122	1	0.0849057	0.141936	0.0789474	0.0570298	-0.0059583
Tsr3	ENSMUSG00000015126	clean	17:25241257-25241687:+	0.624196	0.00235761	1	-2.31396	-0.0872693	1	0.0238096	0.0362319	0.00488115	0.0124223	-0.0189284
Tsr3	ENSMUSG00000015126	clean	17:25242222-25242453:+	1.5768	0.0085391	1	-0.874391	-0.0132423	1	0.0071685	0.0210844	0.00392308	0.0139159	-0.00324542
Baiap3	ENSMUSG00000047507	clean	17:25243741-25243821:-		0			0
Baiap3	ENSMUSG00000047507	clean	17:25244027-25244105:-	0	0	1	0	0	1	0.499993	0.377545	0.5	-0.122447	7.41707e-06
Baiap3	ENSMUSG00000047507	clean	17:25244229-25244308:-	0	0	1	0	0	1	0.377543	0.499998	0.499998	0.122455	0.122455
Baiap3	ENSMUSG00000047507	clean	17:25244429-25244510:-	0	0	1	0	0	1	0.499988	0.128284	0.5	-0.371704	1.22068e-05
Baiap3	ENSMUSG00000047507	clean	17:25244591-25244752:-		0			0
Baiap3	ENSMUSG00000047507	clean	17:25244824-25245136:-		0			0
Baiap3	ENSMUSG00000047507	clean	17:25245245-25245315:-	0	0	1	0	0	1	0.499993	0.5	0.377545	7.41707e-06	-0.122447
Baiap3	ENSMUSG00000047507	clean	17:25245395-25245481:-	0	0	1	0	0	1	0.499993	0.377545	0.5	-0.122447	7.41707e-06
Baiap3	ENSMUSG00000047507	known-exon	17:25245550-25245638:-	0	0	1	0	0	1	0.49999	0.196959	0.5	-0.30303	1.04792e-05
Baiap3	ENSMUSG00000047507	clean	17:25245830-25245933:-		0			0
Baiap3	ENSMUSG00000047507	clean	17:25246026-25246112:-		0			0
Baiap3	ENSMUSG00000047507	clean	17:25246256-25246329:-		0			0
Baiap3	ENSMUSG00000047507	clean	17:25246453-25246557:-		0			0
Baiap3	ENSMUSG00000047507	clean	17:25246688-25246803:-		0			0
Baiap3	ENSMUSG00000047507	clean	17:25246855-25246957:-	0	0	1	0	0	1	0.377543	0.499998	0.499998	0.122455	0.122455
Baiap3	ENSMUSG00000047507	clean	17:25247055-25247136:-		0			0
Baiap3	ENSMUSG00000047507	clean	17:25247193-25247309:-		0			0
Baiap3	ENSMUSG00000047507	clean	17:25247400-25247483:-		0			0
Baiap3	ENSMUSG00000047507	clean	17:25247608-25248026:-		0			0
Baiap3	ENSMUSG00000047507	clean	17:25248147-25248270:-		0			0
Baiap3	ENSMUSG00000047507	clean	17:25248374-25248471:-		0			0
Baiap3	ENSMUSG00000047507	clean	17:25248567-25248655:-		0			0
Baiap3	ENSMUSG00000047507	clean	17:25248567-25249087:-		0			0
Baiap3	ENSMUSG00000047507	clean	17:25248763-25249087:-		0			0
Baiap3	ENSMUSG00000047507	clean	17:25249190-25249314:-	0	0	1	0	0	1	0.499991	0.268949	0.5	-0.231041	9.108e-06
Baiap3	ENSMUSG00000047507	clean	17:25249392-25249514:-		0			0
Baiap3	ENSMUSG00000047507	clean	17:25249559-25250082:-	0	0	1	0	0	1	0.499993	0.5	0.377545	7.41707e-06	-0.122447
Baiap3	ENSMUSG00000047507	clean	17:25250278-25250392:-	0	0	1	0	0	1	0.377543	0.499998	0.499998	0.122455	0.122455
Baiap3	ENSMUSG00000047507	clean	17:25250459-25250595:-		0			0
Baiap3	ENSMUSG00000047507	clean	17:25250655-25251100:-		0			0
Baiap3	ENSMUSG00000047507	clean	17:25251139-25251437:-	0	0	1	0	0	1	0.499993	0.5	0.377545	7.41707e-06	-0.122447
Baiap3	ENSMUSG00000047507	clean	17:25251208-25251437:-	0	0	1	0	0	1	0.499993	0.5	0.377545	7.41707e-06	-0.122447
Baiap3	ENSMUSG00000047507	clean	17:25251518-25251731:-		0			0
Baiap3	ENSMUSG00000047507	clean	17:25251819-25252010:-		0			0
Baiap3	ENSMUSG00000047507	clean	17:25252144-25253722:-		0			0
Baiap3	ENSMUSG00000047507	clean	17:25252144-25256160:-		0			0
Ube2i	ENSMUSG00000015120	clean	17:25262491-25264765:-	-0.289501	-0.000606707	1	-3.90211	-0.0686418	1	0.937306	0.924427	0.5	-0.0128789	-0.437306
Ube2i	ENSMUSG00000015120	clean	17:25264845-25265118:-	1.2101	0.00571179	1	-0.685618	-0.00997174	1	0.00115208	0.00266135	0.000716606	0.00150927	-0.000435474
Ube2i	ENSMUSG00000015120	clean	17:25268613-25269191:-	-0.0314398	-9.75255e-05	1	0.404416	0.00557465	1	0.000717703	0.000702243	0.000949697	-1.54604e-05	0.000231994
Ube2i	ENSMUSG00000015120	clean	17:25269275-25269402:-	1.01181	0.00432537	1	-0.303095	-0.00409065	1	0.00221895	0.0044643	0.00179924	0.00224535	-0.000419708
Ube2i	ENSMUSG00000015120	clean	17:25269479-25272537:-	-1.21114	-0.00535235	1	-2.49277	-0.153899	0.859759	0.0160428	0.00699304	0.00288834	-0.00904976	-0.0131545
Ube2i	ENSMUSG00000015120	clean	17:25269479-25273320:-	-1.21114	-0.00535235	1	-2.49277	-0.153899	0.683956	0.0160428	0.00699304	0.00288834	-0.00904976	-0.0131545
Ube2i	ENSMUSG00000015120	clean	17:25269479-25273481:-	-1.21114	-0.00535235	1	-2.49277	-0.153899	0.66894	0.0160428	0.00699304	0.00288834	-0.00904976	-0.0131545
Ube2i	ENSMUSG00000015120	clean	17:25269479-25274161:-	-0.948109	-0.00369291	1	-2.22974	-0.0954485	1	0.0134049	0.00699304	0.00288834	-0.00641181	-0.0105165
Ube2i	ENSMUSG00000015120	clean	17:25269479-25274172:-	-0.948109	-0.00369291	1	-2.22974	-0.0954485	0.955453	0.0134049	0.00699304	0.00288834	-0.00641181	-0.0105165
Ube2i	ENSMUSG00000015120	clean	17:25269479-25274522:-	-1.66946	-0.0092014	1	-2.22974	-0.0954227	1	0.0134049	0.0042532	0.00288834	-0.00915165	-0.0105165
Ube2i	ENSMUSG00000015120	known-exon	17:25272765-25272996:-	3.29423	0.0832218	1	1.3155	0.0279436	1	0.810811	0.976767	0.914286	0.165956	0.103475
Prss34	ENSMUSG00000056399	clean	17:25298566-25298725:+		0			0
Prss34	ENSMUSG00000056399	clean	17:25298906-25299101:+		0			0
Prss34	ENSMUSG00000056399	clean	17:25299376-25299468:+		0			0
Prss34	ENSMUSG00000056399	clean	17:25299632-25299738:+		0			0
Prss28	ENSMUSG00000024171	clean	17:25308806-25309404:+		0			0
Prss28	ENSMUSG00000024171	clean	17:25309465-25309646:+		0			0
Prss28	ENSMUSG00000024171	clean	17:25309827-25309928:+		0			0
Prss28	ENSMUSG00000024171	clean	17:25310194-25311231:+		0			0
Prss28	ENSMUSG00000024171	clean	17:25311395-25311519:+		0			0
Prss29	ENSMUSG00000034039	clean	17:25318817-25320282:+		0			0
Prss29	ENSMUSG00000034039	clean	17:25320343-25320495:+		0			0
Prss29	ENSMUSG00000034039	clean	17:25320676-25320871:+		0			0
Prss29	ENSMUSG00000034039	clean	17:25321137-25322091:+		0			0
Prss29	ENSMUSG00000034039	clean	17:25322258-25322342:+		0			0
Tpsab1	ENSMUSG00000024173	known-exon	17:25343583-25343655:-		0			0
Tpsab1	ENSMUSG00000024173	known-exon	17:25343819-25344650:-		0			0
Tpsab1	ENSMUSG00000024173	clean	17:25344916-25345049:-		0			0
Tpsab1	ENSMUSG00000024173	clean	17:25345215-25345306:-		0			0
Tpsb2	ENSMUSG00000033825	clean	17:25366621-25366759:+		0			0
Tpsb2	ENSMUSG00000033825	clean	17:25366925-25367045:+		0			0
Tpsb2	ENSMUSG00000033825	clean	17:25367311-25367444:+		0			0
Tpsb2	ENSMUSG00000033825	clean	17:25367608-25367681:+		0			0
Tpsg1	ENSMUSG00000033200	clean	17:25369417-25372476:+		0			0
Tpsg1	ENSMUSG00000033200	clean	17:25369417-25373174:+		0			0
Tpsg1	ENSMUSG00000033200	clean	17:25370700-25372476:+		0			0
Tpsg1	ENSMUSG00000033200	clean	17:25370700-25373724:+		0			0
Tpsg1	ENSMUSG00000033200	clean	17:25372648-25373174:+		0			0
Tpsg1	ENSMUSG00000033200	clean	17:25373035-25373174:+		0			0
Tpsg1	ENSMUSG00000033200	clean	17:25373440-25373724:+		0			0
Tpsg1	ENSMUSG00000033200	clean	17:25373870-25373957:+		0			0
Cacna1h	ENSMUSG00000024112	clean	17:25376146-25376845:-	0	0	1	0	0	1	0.0168229	0.0164469	0.0256044	-0.000376054	0.0087815
Cacna1h	ENSMUSG00000024112	clean	17:25376953-25377170:-	0	0	1	0	0	1	0.0211817	0.00971487	0.0142215	-0.0114668	-0.00696015
Cacna1h	ENSMUSG00000024112	clean	17:25377006-25377170:-	0	0	1	0	0	1	0.0211817	0.00971487	0.0142215	-0.0114668	-0.00696015
Cacna1h	ENSMUSG00000024112	clean	17:25377339-25377431:-	0	0	1	0	0	1	0.0119179	0.00958826	0.0247433	-0.00232967	0.0128254
Cacna1h	ENSMUSG00000024112	clean	17:25377677-25377761:-	1.3723	0.00537708	1	0	0	1	0.0180618	0.0454547	0.0256044	0.0273928	0.00754257
Cacna1h	ENSMUSG00000024112	clean	17:25377883-25378780:-	0	0	1	0	0	1	0.020589	0.0180618	0.020589	-0.00252714	-4.54102e-09
Cacna1h	ENSMUSG00000024112	clean	17:25378796-25380224:-	3.25001	0.00277656	1	0	0	1	0.377541	0.852297	0.499999	0.474756	0.122458
Cacna1h	ENSMUSG00000024112	clean	17:25378855-25380220:-	2.57867	0.0236817	1	0	0	1	0.0265276	0.14	0.0275198	0.113473	0.000992205
Cacna1h	ENSMUSG00000024112	clean	17:25378859-25380224:-	3.25001	0.00277656	1	0	0	1	0.377541	0.852297	0.499999	0.474756	0.122458
Cacna1h	ENSMUSG00000024112	clean	17:25380295-25380519:-	0	0	1	0	0	1	0.0323615	0.0180618	0.0439635	-0.0142996	0.011602
Cacna1h	ENSMUSG00000024112	clean	17:25380653-25380803:-	0	0	1	1.50984	0.0262467	1	0.0372807	0.0309981	0.0993252	-0.00628262	0.0620445
Cacna1h	ENSMUSG00000024112	clean	17:25380913-25381421:-	0	0	1	0	0	1	0.020589	0.0218096	0.0372806	0.00122059	0.0166917
Cacna1h	ENSMUSG00000024112	clean	17:25381573-25383072:-	0.0692702	0.000196933	1	0	0	1	0.0499304	0.0522579	0.062694	0.00232753	0.0127636
Cacna1h	ENSMUSG00000024112	clean	17:25383265-25383453:-	0	0	1	0	0	1	0.0247433	0.00946492	0.0224758	-0.0152784	-0.00226755
Cacna1h	ENSMUSG00000024112	clean	17:25383543-25383646:-	0	0	1	0	0	1	0.0297449	0.0145019	0.0372806	-0.015243	0.00753576
Cacna1h	ENSMUSG00000024112	clean	17:25383772-25383961:-	0	0	1	0	0	1	0.0142215	0.011728	0.0256044	-0.00249359	0.0113829
Cacna1h	ENSMUSG00000024112	clean	17:25384088-25384266:-	0	0	1	0	0	1	0.0467574	0.0685338	0.0535655	0.0217764	0.00680807
Cacna1h	ENSMUSG00000024112	clean	17:25384451-25384545:-	0	0	1	0	0	1	0.0354828	0.0265276	0.0392705	-0.0089552	0.00378769
Cacna1h	ENSMUSG00000024112	clean	17:25384614-25384694:-	1.6996	0.00803192	1	0	0	1	0.0154132	0.0483872	0.0160872	0.032974	0.000674009
Cacna1h	ENSMUSG00000024112	clean	17:25384818-25384978:-	0	0	1	0	0	1	0.030998	0.0172166	0.0577713	-0.0137815	0.0267733
Cacna1h	ENSMUSG00000024112	clean	17:25385079-25385560:-	0	0	1	0	0	1	0.109232	0.0309982	0.109232	-0.078234	7.85235e-08
Cacna1h	ENSMUSG00000024112	clean	17:25385983-25386969:-	0	0	1	0	0	1	0.0285891	0.0164469	0.0285891	-0.0121422	-5.22731e-09
Cacna1h	ENSMUSG00000024112	clean	17:25387178-25387478:-	0	0	1	0	0	1	0.0285891	0.0414847	0.062694	0.0128955	0.0341049
Cacna1h	ENSMUSG00000024112	clean	17:25387569-25387744:-	0	0	1	0	0	1	0.0164469	0.0172166	0.0275198	0.000769694	0.0110729
Cacna1h	ENSMUSG00000024112	clean	17:25387900-25388044:-	0	0	1	0	0	1	0.0499304	0.0372807	0.0285891	-0.0126497	-0.0213413
Cacna1h	ENSMUSG00000024112	clean	17:25388162-25388561:-	0	0	1	0	0	1	0.0535654	0.0354828	0.0414847	-0.0180827	-0.0120808
Cacna1h	ENSMUSG00000024112	clean	17:25388747-25389337:-	0	0	1	0	0	1	0.0323615	0.0218096	0.0354828	-0.0105519	0.00312131
Cacna1h	ENSMUSG00000024112	clean	17:25389489-25391088:-	0	0	1	0	0	1	0.0414847	0.0265276	0.0577713	-0.0149571	0.0162866
Cacna1h	ENSMUSG00000024112	clean	17:25391528-25391820:-	0	0	1	0	0	1	0.0338503	0.0247434	0.0297449	-0.00910696	-0.00410543
Cacna1h	ENSMUSG00000024112	clean	17:25392610-25393510:-	0.736964	0.00234096	1	-0.043276	-0.000584039	1	0.029434	0.0481126	0.0285891	0.0186785	-0.000844944
Cacna1h	ENSMUSG00000024112	clean	17:25393603-25393728:-	0	0	1	0	0	1	0.0414847	0.0392705	0.062694	-0.00221422	0.0212093
Cacna1h	ENSMUSG00000024112	clean	17:25394044-25395337:-	0	0	1	0	0	1	0.0499304	0.0323615	0.0577713	-0.0175689	0.00784095
Cacna1h	ENSMUSG00000024112	clean	17:25395497-25397260:-	0	0	1	0	0	1	0.0239383	0.023184	0.0499303	-0.00075431	0.025992
Cacna1h	ENSMUSG00000024112	clean	17:25397358-25397520:-	0	0	1	0	0	1	0.0265276	0.023184	0.0577713	-0.00334357	0.0312437
Cacna1h	ENSMUSG00000024112	clean	17:25397654-25397733:-	0	0	1	0	0	1	0.0685339	0.0951119	0.0685339	0.0265779	-6.38842e-08
Cacna1h	ENSMUSG00000024112	clean	17:25397845-25432869:-	0	0	1	0	0	1	0.0685339	0.0535655	0.0755732	-0.0149683	0.00703934
Tekt4	ENSMUSG00000024175	clean	17:25472255-25473735:+	0	0	1	0	0	1	0.49999	0.5	0.196959	1.04792e-05	-0.30303
Tekt4	ENSMUSG00000024175	clean	17:25473806-25474115:+	0	0	1	0	0	1	0.377543	0.499998	0.499998	0.122455	0.122455
Tekt4	ENSMUSG00000024175	clean	17:25474259-25474639:+	0	0	1	0	0	1	0.19696	0.499995	0.377541	0.303035	0.180581
Tekt4	ENSMUSG00000024175	clean	17:25474862-25475558:+		0			0
Tekt4	ENSMUSG00000024175	clean	17:25475713-25476321:+	0	0	1	0	0	1	0.499993	0.5	0.377545	7.41707e-06	-0.122447
Sstr5	ENSMUSG00000050824	clean	17:25492288-25495026:-		0			0
Sstr5	ENSMUSG00000050824	clean	17:25492288-25497121:-		0			0
Sstr5	ENSMUSG00000050824	clean	17:25495178-25497121:-		0			0
Sox8	ENSMUSG00000024176	clean	17:25568081-25568767:-	-0.752113	-0.0125921	1	-2.93561	-0.624011	0.0932747	0.092549	0.0570963	0.013155	-0.0354528	-0.079394
Sox8	ENSMUSG00000024176	clean	17:25568081-25568827:-	-0.752113	-0.0125921	1	-2.93561	-0.624011	0.101632	0.092549	0.0570963	0.013155	-0.0354528	-0.079394
Sox8	ENSMUSG00000024176	clean	17:25569060-25570109:-	-0.276881	-0.00115697	1	-1.3426	-0.0294115	1	0.0721393	0.0603015	0.0297449	-0.0118378	-0.0423945
2810468N07Rik	ENSMUSG00000091475	clean	17:25571101-25573985:+	-0.72792	-0.00295939	1	-1.61262	-0.0377587	1	0.111111	0.0701756	0.0392704	-0.0409357	-0.0718408
Lmf1	ENSMUSG00000002279	clean	17:25579379-25585542:+	0	0	1	0	0	1	0.0038575	0.00362917	0.00428428	-0.000228327	0.000426774
Lmf1	ENSMUSG00000002279	clean	17:25585852-25588675:+	0	0	1	0	0	1	0.0047859	0.00389838	0.00567124	-0.000887518	0.000885348
Lmf1	ENSMUSG00000002279	clean	17:25585852-25603762:+	0	0	1	0	0	1	0.0047859	0.00389838	0.00567124	-0.000887518	0.000885348
Lmf1	ENSMUSG00000002279	clean	17:25588686-25612295:+	0	0	1	0	0	1	0.00446632	0.00391914	0.00599469	-0.000547181	0.00152837
Lmf1	ENSMUSG00000002279	clean	17:25603773-25612295:+	0	0	1	0	0	1	0.00446632	0.00391914	0.00599469	-0.000547181	0.00152837
Lmf1	ENSMUSG00000002279	clean	17:25612444-25630606:+	0	0	1	0	0	1	0.00889293	0.00594625	0.00958827	-0.00294668	0.000695339
Lmf1	ENSMUSG00000002279	clean	17:25612444-25631734:+	0	0	1	0	0	1	0.00889293	0.00594625	0.00958827	-0.00294668	0.000695339
Lmf1	ENSMUSG00000002279	clean	17:25631800-25645148:+	0	0	1	0	0	1	0.00255708	0.00193248	0.00289972	-0.000624602	0.000342642
Lmf1	ENSMUSG00000002279	clean	17:25645316-25654525:+	0	0	1	0	0	1	0.0033182	0.0026023	0.00364716	-0.000715898	0.000328964
Lmf1	ENSMUSG00000002279	clean	17:25645316-25654419:+	0	0	1	0	0	1	0.0033182	0.00259313	0.00362917	-0.00072507	0.000310974
Lmf1	ENSMUSG00000002279	clean	17:25655241-25655384:+	1.24401	0.00456005	1	0.842483	0.0126458	1	0.00491374	0.0115608	0.00877679	0.00664701	0.00386305
Lmf1	ENSMUSG00000002279	clean	17:25655568-25656000:+	0	0	1	0	0	1	0.0026023	0.00207412	0.00293442	-0.000528184	0.000332116
Lmf1	ENSMUSG00000002279	clean	17:25656113-25662513:+	-0.0351331	-0.000130848	1	-2.99224	-0.426839	0.380208	0.0371748	0.0363129	0.00482884	-0.000861883	-0.0323459
Gng13	ENSMUSG00000025739	clean	17:25717277-25718666:+		0			0
Gng13	ENSMUSG00000025739	clean	17:25717581-25718666:+		0			0
Gng13	ENSMUSG00000025739	clean	17:25718798-25718926:+	0	0	1	0	0	1	0.499991	0.377545	0.377545	-0.122445	-0.122445
Chtf18	ENSMUSG00000019214	clean	17:25719282-25719365:-		0			0
Chtf18	ENSMUSG00000019214	clean	17:25719284-25719367:-	0	0	1	0	0	1	0.00501421	0.0372806	0.084224	0.0322664	0.0792098
Chtf18	ENSMUSG00000019214	clean	17:25719425-25719651:-	0	0	1	0	0	1	0.00494678	0.0499303	0.0499303	0.0449835	0.0449835
Chtf18	ENSMUSG00000019214	clean	17:25719783-25719864:-	0	0	1	0	0	1	0.00589858	0.0467573	0.0951116	0.0408587	0.089213
Chtf18	ENSMUSG00000019214	clean	17:25720009-25720599:-	2.6443	0.0170573	1	3.17481	0.166525	1	0.00897153	0.0535654	0.075573	0.0445938	0.0666015
Chtf18	ENSMUSG00000019214	clean	17:25720730-25720823:-	0	0	1	0	0	1	0.0127436	0.155363	0.109232	0.142619	0.0964884
Chtf18	ENSMUSG00000019214	clean	17:25720973-25721058:-	0	0	1	0	0	1	0.00689357	0.068534	0.0755734	0.0616405	0.0686798
Chtf18	ENSMUSG00000019214	clean	17:25721283-25722090:-	0	0	1	0	0	1	0.00576004	0.0499303	0.0685337	0.0441703	0.0627736
Chtf18	ENSMUSG00000019214	clean	17:25722238-25722645:-	0	0	1	0	0	1	0.0231842	0.19695	0.37754	0.173766	0.354356
Chtf18	ENSMUSG00000019214	clean	17:25722776-25722843:-	1.51666	0.00467281	1	3.5443	0.116897	1	0.0789478	0.19695	0.499999	0.118003	0.421051
Chtf18	ENSMUSG00000019214	known-exon	17:25722942-25723219:-	0	0	1	0	0	1	0.0107042	0.19695	0.0951116	0.186246	0.0844074
Chtf18	ENSMUSG00000019214	clean	17:25723313-25723402:-	0	0	1	0	0	1	0.00630281	0.0577713	0.084224	0.0514685	0.0779212
Chtf18	ENSMUSG00000019214	clean	17:25723551-25723642:-	2.63229	0.0157702	1	2.75893	0.092674	1	0.0212767	0.118776	0.128276	0.097499	0.106999
Chtf18	ENSMUSG00000019214	clean	17:25723766-25724002:-	0	0	1	0	0	1	0.00443938	0.0392704	0.0414846	0.0348311	0.0370452
Chtf18	ENSMUSG00000019214	clean	17:25724100-25724528:-	2.8365	0.0198337	1	3.9225	0.292617	1	0.0119853	0.0797384	0.155363	0.0677531	0.143377
Chtf18	ENSMUSG00000019214	clean	17:25724738-25725495:-	0	0	1	0	0	1	0.00576004	0.0535654	0.109232	0.0478053	0.103472
Chtf18	ENSMUSG00000019214	clean	17:25725634-25725741:-	0	0	1	0	0	1	0.00838613	0.128276	0.268941	0.11989	0.260555
Chtf18	ENSMUSG00000019214	clean	17:25725794-25725879:-	0	0	1	0	0	1	0.00848282	0.0626939	0.109232	0.0542111	0.100749
Chtf18	ENSMUSG00000019214	clean	17:25725972-25726374:-	0	0	1	0	0	1	0.0136923	0.19695	0.109232	0.183258	0.0955397
Chtf18	ENSMUSG00000019214	clean	17:25726549-25726700:-	4.2449	0.0868284	1	0	0	1	0.00793398	0.131668	0.19695	0.123734	0.189016
Chtf18	ENSMUSG00000019214	clean	17:25726848-25726940:-	0	0	1	0	0	1	0.00689332	0.084224	0.128276	0.0773307	0.121383
Chtf18	ENSMUSG00000019214	clean	17:25727120-25727246:-	0	0	1	0	0	1	0.0172166	0.155363	0.268941	0.138146	0.251725
Chtf18	ENSMUSG00000019214	clean	17:25727123-25727246:-	0	0	1	0	0	1	0.0172166	0.155363	0.268941	0.138146	0.251725
Rpusd1	ENSMUSG00000041199	clean	17:25727847-25728202:+	2.04327	0.0107846	1	-0.180572	-0.00244588	1	0.0748203	0.25	0.0666042	0.17518	-0.00821611
Rpusd1	ENSMUSG00000041199	clean	17:25728391-25728522:+	1.39232	0.0106845	1	-1.89308	-0.0536934	1	0.125	0.272727	0.0370372	0.147727	-0.087963
Rpusd1	ENSMUSG00000041199	clean	17:25728646-25728825:+	0	0	1	0	0	1	0.0239384	0.0127437	0.0185164	-0.0111947	-0.00542195
Rpusd1	ENSMUSG00000041199	clean	17:25728928-25729067:+	-0.0703906	-0.000240806	1	-2.80526	-0.160156	1	0.0508476	0.0485438	0.0076059	-0.00230382	-0.0432417
Rpusd1	ENSMUSG00000041199	clean	17:25729169-25730368:+	0.532901	0.00164109	1	0	0	1	0.0168229	0.0241584	0.015743	0.00733548	-0.00107988
Mslnl	ENSMUSG00000041062	clean	17:25736301-25736862:+		0			0
Mslnl	ENSMUSG00000041062	clean	17:25736963-25737784:+		0			0
Mslnl	ENSMUSG00000041062	clean	17:25737905-25738948:+		0			0
Mslnl	ENSMUSG00000041062	clean	17:25739069-25742656:+		0			0
Mslnl	ENSMUSG00000041062	clean	17:25742742-25742923:+		0			0
Mslnl	ENSMUSG00000041062	clean	17:25743050-25743127:+		0			0
Mslnl	ENSMUSG00000041062	clean	17:25743318-25743671:+		0			0
Mslnl	ENSMUSG00000041062	clean	17:25743762-25743959:+		0			0
Mslnl	ENSMUSG00000041062	clean	17:25744101-25744463:+		0			0
Mslnl	ENSMUSG00000041062	clean	17:25744651-25744722:+		0			0
Mslnl	ENSMUSG00000041062	clean	17:25744878-25744964:+	0	0	1	0	0	1	0.499993	0.377545	0.5	-0.122447	7.41707e-06
Mslnl	ENSMUSG00000041062	clean	17:25745092-25746055:+		0			0
Mslnl	ENSMUSG00000041062	clean	17:25746186-25746305:+		0			0
Mslnl	ENSMUSG00000041062	clean	17:25746400-25746773:+		0			0
Mslnl	ENSMUSG00000041062	clean	17:25747023-25747892:+		0			0
Msln	ENSMUSG00000063011	clean	17:25748830-25748900:-		0			0
Msln	ENSMUSG00000063011	clean	17:25749087-25749448:-		0			0
Msln	ENSMUSG00000063011	clean	17:25749543-25749825:-		0			0
Msln	ENSMUSG00000063011	clean	17:25749953-25750030:-		0			0
Msln	ENSMUSG00000063011	clean	17:25750173-25750258:-		0			0
Msln	ENSMUSG00000063011	clean	17:25750853-25751078:-		0			0
Msln	ENSMUSG00000063011	clean	17:25751178-25751252:-		0			0
Msln	ENSMUSG00000063011	clean	17:25751343-25751569:-		0			0
Msln	ENSMUSG00000063011	clean	17:25751763-25751855:-		0			0
Msln	ENSMUSG00000063011	clean	17:25751985-25752288:-		0			0
Msln	ENSMUSG00000063011	clean	17:25752374-25752941:-		0			0
Msln	ENSMUSG00000063011	clean	17:25753062-25753377:-		0			0
Msln	ENSMUSG00000063011	clean	17:25753424-25753773:-		0			0
Msln	ENSMUSG00000063011	clean	17:25753817-25754131:-		0			0
Narfl	ENSMUSG00000002280	clean	17:25773887-25775045:+	-0.906682	-0.00283846	1	0	0	1	0.062694	0.0344493	0.030998	-0.0282446	-0.0316959
Narfl	ENSMUSG00000002280	clean	17:25775141-25776965:+	0.0504116	0.000154991	1	0	0	1	0.00958826	0.00992584	0.00550162	0.000337577	-0.00408665
Narfl	ENSMUSG00000002280	clean	17:25777109-25777324:+	0	0	1	0	0	1	0.0224758	0.00946492	0.0107042	-0.0130109	-0.0117716
Narfl	ENSMUSG00000002280	clean	17:25777457-25778949:+	0	0	1	0	0	1	0.00695851	0.00375896	0.00441275	-0.00319954	-0.00254576
Narfl	ENSMUSG00000002280	clean	17:25779084-25779497:+	0	0	1	0	0	1	0.00889292	0.00460613	0.00504861	-0.0042868	-0.00384431
Haghl	ENSMUSG00000061046	clean	17:25780154-25783502:-	0.10676	0.000330666	1	0	0	1	0.00304367	0.00327668	0.00181789	0.000233009	-0.00122578
Narfl	ENSMUSG00000002280	clean	17:25780436-25780879:+	1.0333	0.0038547	1	0	0	1	0.0224758	0.0449439	0.011025	0.0224681	-0.0114508
Narfl	ENSMUSG00000002280	clean	17:25780952-25781192:+	0.315464	0.00116619	1	-2.82444	-0.199809	0.782274	0.0470589	0.0578948	0.00692339	0.0108359	-0.0401355
Narfl	ENSMUSG00000002280	clean	17:25780952-25781240:+	0.315464	0.00116619	1	-2.82444	-0.199809	1	0.0470589	0.0578948	0.00692339	0.0108359	-0.0401355
Narfl	ENSMUSG00000002280	clean	17:25781378-25781687:+	0.179446	0.000578009	1	-1.94072	-0.0470832	1	0.0172415	0.0194806	0.00454917	0.00223912	-0.0126923
Narfl	ENSMUSG00000002280	clean	17:25781845-25782015:+	0.594697	0.00189781	1	0	0	1	0.0111927	0.0168068	0.00878672	0.00561407	-0.00240601
Haghl	ENSMUSG00000061046	clean	17:25783178-25783502:-	0.636951	0.00443574	1	-2.13764	-1.0366	0.086101	0.0801527	0.119332	0.0194175	0.0391791	-0.0607352
Haghl	ENSMUSG00000061046	clean	17:25783582-25783784:-	1.97818	0.012464	1	0	0	1	0.00284369	0.0111111	0.00226573	0.00826745	-0.000577957
Haghl	ENSMUSG00000061046	clean	17:25783886-25784074:-	0	0	1	0	0	1	0.00267808	0.00159347	0.00197927	-0.0010846	-0.000698812
Haghl	ENSMUSG00000061046	clean	17:25784178-25784259:-	2.43522	0.0955184	1	-1.18421	-0.0207628	1	0.0110701	0.0570866	0.00490199	0.0460165	-0.00616816
Haghl	ENSMUSG00000061046	clean	17:25784368-25784454:-	0.76374	0.00341256	1	-2.25612	-0.0904382	1	0.0168068	0.0282052	0.00356562	0.0113984	-0.0132411
Haghl	ENSMUSG00000061046	clean	17:25784572-25784660:-	0	0	1	0	0	1	0.00174461	0.00122071	0.00149322	-0.000523901	-0.000251387
Haghl	ENSMUSG00000061046	clean	17:25784725-25785003:-	2.53082	0.0363754	1	-0.694308	-0.0100742	1	0.00320737	0.0182556	0.0019846	0.0150482	-0.00122276
Haghl	ENSMUSG00000061046	known-exon	17:25785194-25785284:-	0.678346	0.00364228	1	-0.307819	-0.00337599	1	0.0385965	0.0603675	0.0314136	0.021771	-0.00718289
Ccdc78	ENSMUSG00000071202	clean	17:25786705-25786861:+		0			0
Ccdc78	ENSMUSG00000071202	clean	17:25786978-25787066:+	0	0	1	0	0	1	0.268949	0.377542	0.499997	0.108593	0.231048
Ccdc78	ENSMUSG00000071202	clean	17:25787153-25787377:+	0	0	1	0	0	1	0.499993	0.5	0.377545	7.41707e-06	-0.122447
Ccdc78	ENSMUSG00000071202	clean	17:25787494-25787751:+		0			0
Ccdc78	ENSMUSG00000071202	clean	17:25787840-25787952:+	0	0	1	0	0	1	0.268945	0.268947	0.268947	1.84364e-06	1.84364e-06
Ccdc78	ENSMUSG00000071202	clean	17:25788031-25788116:+	0	0	1	0	0	1	0.268949	0.499997	0.377542	0.231048	0.108593
Ccdc78	ENSMUSG00000071202	clean	17:25788242-25788695:+		0			0
Ccdc78	ENSMUSG00000071202	clean	17:25788871-25788997:+	0	0	1	0	0	1	0.499984	0.128284	0.268949	-0.3717	-0.231035
Ccdc78	ENSMUSG00000071202	clean	17:25789079-25789238:+	0	0	1	0	0	1	0.377537	0.268948	0.268948	-0.108589	-0.108589
Ccdc78	ENSMUSG00000071202	clean	17:25789318-25789785:+	0.721351	0.000419368	1	0	0	1	0.37754	0.5	0.377544	0.12246	3.79316e-06
Ccdc78	ENSMUSG00000071202	clean	17:25789852-25789924:+		0			0
Ccdc78	ENSMUSG00000071202	clean	17:25790025-25790109:+	0	0	1	0	0	1	0.499991	0.5	0.268949	9.108e-06	-0.231041
Fam173a	ENSMUSG00000057411	clean	17:25790778-25790932:-	-1.20027	-0.00749198	1	-3.02801	-0.474075	0.146618	0.0161765	0.00710482	0.00201174	-0.00907167	-0.0141648
Fam173a	ENSMUSG00000057411	clean	17:25790983-25791345:-	-1.76393	-0.0165747	1	-2.32658	-0.135815	0.71496	0.027523	0.00826449	0.00561052	-0.0192585	-0.0219124
Fam173a	ENSMUSG00000057411	clean	17:25791486-25791571:-	0.474719	0.00380786	1	0.209696	0.00198069	1	0.567961	0.646248	0.603217	0.0782869	0.0352559
Fam173a	ENSMUSG00000057411	clean	17:25791676-25792052:-	0.343954	0.00183134	1	-0.541841	-0.00833993	1	0.596154	0.652008	0.503472	0.0558538	-0.0926817
Metrn	ENSMUSG00000002274	clean	17:25795291-25795373:-	0.144061	0.000645107	1	-0.557731	-0.00846668	0.726607	0.026336	0.0290213	0.0180442	0.00268532	-0.00829175
Metrn	ENSMUSG00000002274	clean	17:25795433-25796240:-	-0.627832	-0.00538277	1	-1.78792	-1.63185	0.00380941	0.0585002	0.0386562	0.0176757	-0.019844	-0.0408246
Metrn	ENSMUSG00000002274	clean	17:25796641-25796864:-	-1.10412	-0.00594555	1	-2.79958	-0.275111	0.176729	0.0125786	0.00589103	0.00182633	-0.0066876	-0.0107523
Fbxl16	ENSMUSG00000025738	clean	17:25809386-25816416:+	0	0	1	0	0	1	0.0951116	0.023184	0.023184	-0.0719276	-0.0719276
Fbxl16	ENSMUSG00000025738	clean	17:25817063-25817679:+	-0.92635	-0.00303381	1	0	0	1	0.0467573	0.0251605	0.0111927	-0.0215968	-0.0355646
Fbxl16	ENSMUSG00000025738	clean	17:25818188-25818497:+	-1.97255	-0.00895864	1	0	0	1	0.0414846	0.0109076	0.00624928	-0.030577	-0.0352354
Fbxl16	ENSMUSG00000025738	clean	17:25818582-25818895:+	-1.43065	-0.00539057	1	0	0	1	0.0392704	0.0149368	0.0072321	-0.0243336	-0.0320383
Fbxl16	ENSMUSG00000025738	clean	17:25818959-25819373:+	0.810423	0.00292151	1	0	0	1	0.0297449	0.0510205	0.00511886	0.0212756	-0.024626
Wdr24	ENSMUSG00000025737	clean	17:25824686-25825096:+	0	0	1	0	0	1	0.0194977	0.0127436	0.0145019	-0.00675413	-0.0049959
Wdr24	ENSMUSG00000025737	clean	17:25824686-25825653:+	0	0	1	0	0	1	0.0194977	0.0127436	0.0145019	-0.00675413	-0.0049959
Wdr24	ENSMUSG00000025737	clean	17:25825238-25825653:+	0	0	1	0	0	1	0.0194977	0.0132009	0.0145019	-0.00629684	-0.0049959
Wdr24	ENSMUSG00000025737	clean	17:25825831-25825951:+	-2.33257	-0.034594	0.765815	-1.25538	-0.0300516	1	0.112676	0.0245902	0.0505051	-0.0880859	-0.062171
Wdr24	ENSMUSG00000025737	clean	17:25826624-25827034:+	-2.44269	-0.0149252	1	-1.14711	-0.0188378	1	0.0289856	0.00546079	0.0132993	-0.0235248	-0.0156864
Wdr24	ENSMUSG00000025737	clean	17:25827153-25827234:+	0.0356221	0.000112535	1	1.16115	0.020592	1	0.0465118	0.0476192	0.0983608	0.00110737	0.051849
Wdr24	ENSMUSG00000025737	clean	17:25827356-25827427:+	-0.934112	-0.00555615	1	-1.822	-0.110256	1	0.164179	0.0932204	0.0526317	-0.0709588	-0.111548
Wdr24	ENSMUSG00000025737	clean	17:25827532-25827652:+	-0.552541	-0.00208204	1	-1.54889	-0.0336853	1	0.0689656	0.048077	0.0246915	-0.0208886	-0.0442742
Wdr24	ENSMUSG00000025737	clean	17:25827993-25828153:+	-0.931286	-0.00312867	1	-1.42436	-0.0259843	1	0.0274368	0.0145778	0.0104016	-0.012859	-0.0170353
Wdr24	ENSMUSG00000025737	clean	17:25828338-25828414:+	-0.862496	-0.00324591	1	-1.1479	-0.0194996	1	0.0638299	0.0361447	0.0298509	-0.0276853	-0.0339791
Jmjd8	ENSMUSG00000025736	clean	17:25829163-25829239:+	0	0	1	0	0	1	0.0414847	0.0439635	0.0309981	0.00247879	-0.0104866
Jmjd8	ENSMUSG00000025736	clean	17:25829338-25829483:+	0	0	1	0	0	1	0.0105507	0.00946492	0.00858175	-0.0010858	-0.00196897
Jmjd8	ENSMUSG00000025736	clean	17:25829532-25829605:+	0	0	1	0	0	1	0.015743	0.0127436	0.0160872	-0.00299941	0.000344214
Jmjd8	ENSMUSG00000025736	known-exon	17:25829702-25829784:+	-0.239951	-0.000848781	1	-0.415037	-0.00548021	1	0.0597016	0.0510205	0.0454546	-0.00868112	-0.014247
Jmjd8	ENSMUSG00000025736	clean	17:25829853-25829941:+	-1.48601	-0.00649278	1	-2.44637	-0.101396	1	0.0297031	0.0108104	0.00558514	-0.0188927	-0.0241179
Jmjd8	ENSMUSG00000025736	clean	17:25830061-25830138:+	0.883266	0.00276689	1	0.268834	0.00366322	1	0.0127436	0.0232559	0.015314	0.0105123	0.00257036
Jmjd8	ENSMUSG00000025736	clean	17:25830206-25830299:+	0.372013	0.00116256	1	0	0	1	0.00997837	0.0128758	0.00515472	0.00289741	-0.00482365
Jmjd8	ENSMUSG00000025736	clean	17:25830434-25830509:+	0.567039	0.00201983	1	-1.09085	-0.0180411	1	0.0566039	0.0816328	0.0273974	0.0250289	-0.0292065
Stub1	ENSMUSG00000039615	clean	17:25831010-25831101:-	1.33304	0.00899616	1	-1.117	-0.0193251	1	0.00266135	0.00667781	0.00122878	0.00401645	-0.00143257
Stub1	ENSMUSG00000039615	clean	17:25831218-25831308:-	1.05866	0.0201621	0.826004	-1.63461	-0.134657	0.262611	0.0208478	0.0424672	0.00681046	0.0216193	-0.0140374
Stub1	ENSMUSG00000039615	clean	17:25831631-25831795:-	0.655746	0.00245039	1	-1.47242	-0.0298669	1	0.00226587	0.00356507	0.000817756	0.0012992	-0.00144812
Stub1	ENSMUSG00000039615	clean	17:25831961-25832045:-	1.50531	0.00756364	1	1.60977	0.0377177	0.910176	0.00243015	0.00686815	0.00738009	0.004438	0.00494994
Stub1	ENSMUSG00000039615	clean	17:25832244-25832691:-	1.05345	0.00607909	1	0.475281	0.00626355	1	0.00539958	0.0111421	0.00749066	0.00574249	0.00209108
Rhbdl1	ENSMUSG00000025735	known-exon	17:25835056-25835136:-	0.458315	0.00113027	1	0.721348	0.00909564	1	0.287929	0.357143	0.4	0.0692144	0.112071
Rhbdl1	ENSMUSG00000025735	clean	17:25835197-25835276:-	-0.557295	-0.00114875	1	0	0	1	0.268941	0.200001	0.268942	-0.0689402	1.00274e-06
Rhbdl1	ENSMUSG00000025735	clean	17:25835353-25835469:-	0.305191	0.000664641	1	0	0	1	0.128276	0.153847	0.196951	0.0255705	0.0686745
Rhbdl1	ENSMUSG00000025735	clean	17:25835377-25835469:-	0.305191	0.000664641	1	0	0	1	0.128276	0.153847	0.196951	0.0255705	0.0686745
Rhbdl1	ENSMUSG00000025735	clean	17:25835582-25835744:-	0	0	1	0	0	1	0.268943	0.109239	0.377542	-0.159705	0.108599
Rhbdl1	ENSMUSG00000025735	clean	17:25835893-25835968:-	0	0	1	0	0	1	0.109233	0.0577718	0.196951	-0.0514609	0.0877184
Rhbdl1	ENSMUSG00000025735	clean	17:25836193-25836398:-	-1.58492	-0.00216648	1	0	0	1	0.377538	0.168178	0.155365	-0.20936	-0.222173
Rhbdl1	ENSMUSG00000025735	clean	17:25836193-25836410:-	-1.58492	-0.00216648	1	0	0	1	0.377538	0.168178	0.155365	-0.20936	-0.222173
Rhbdl1	ENSMUSG00000025735	clean	17:25836193-25836987:-	0.721359	0.00157661	1	0	0	1	0.377539	0.5	0.128277	0.122461	-0.249263
Rhbdl1	ENSMUSG00000025735	clean	17:25836572-25836987:-	2.72134	0.00263488	1	0	0	1	0.499995	0.86833	0.377543	0.368335	-0.122452
Rhot2	ENSMUSG00000025733	clean	17:25839494-25839688:-	0.230207	0.000715226	1	0	0	1	0.00407093	0.00477186	0.00752808	0.000700923	0.00345715
Rhot2	ENSMUSG00000025733	clean	17:25839891-25839984:-	1.92419	0.0104913	1	0	0	1	0.00272772	0.010274	0.00336371	0.00754629	0.000635989
Rhot2	ENSMUSG00000025733	clean	17:25840107-25840254:-	1.36968	0.0111002	1	-1.44076	-0.0299571	1	0.0182649	0.0458716	0.00680684	0.0276067	-0.011458
Rhot2	ENSMUSG00000025733	clean	17:25840335-25840437:-	2.47294	0.0228056	0.80485	0	0	1	0.00304367	0.0166667	0.00454917	0.013623	0.0015055
Rhot2	ENSMUSG00000025733	clean	17:25840568-25840650:-	3.60666	0.322738	0.229759	1.17201	0.0195393	1	0.00490698	0.0566667	0.0109891	0.0517597	0.00608209
Rhot2	ENSMUSG00000025733	clean	17:25840751-25840835:-	3.80526	0.473627	0.167819	1.49895	0.0288237	1	0.00359372	0.048	0.010091	0.0444063	0.00649726
Rhot2	ENSMUSG00000025733	clean	17:25840978-25841051:-	1.792	0.017131	1	-0.708229	-0.0103595	1	0.0133929	0.044898	0.00824022	0.0315051	-0.00515268
Rhot2	ENSMUSG00000025733	clean	17:25841136-25841361:-	0.371248	0.00116179	1	0	0	1	0.00515472	0.00665742	0.00664431	0.00150269	0.00148959
Rhot2	ENSMUSG00000025733	clean	17:25841482-25841558:-	0.778897	0.00256701	1	0	0	1	0.00409358	0.00700333	0.00609399	0.00290974	0.00200041
Rhot2	ENSMUSG00000025733	clean	17:25841667-25841756:-	2.45851	0.061819	0.80444	1.361	0.0296823	1	0.0223881	0.111801	0.0555556	0.0894132	0.0331675
Rhot2	ENSMUSG00000025733	clean	17:25841855-25841989:-	3.23777	0.12752	0.519893	-0.410747	-0.00566841	1	0.00543458	0.0490196	0.00409358	0.0435851	-0.00134099
Rhot2	ENSMUSG00000025733	clean	17:25842091-25842179:-	2.10913	0.0145257	1	0	0	1	0.00423496	0.0180181	0.00641267	0.0137831	0.00217772
Rhot2	ENSMUSG00000025733	clean	17:25842288-25842365:-	-1.25919	-0.0104456	1	-1.80296	-0.0723286	1	0.113208	0.050633	0.0352942	-0.0625747	-0.0779134
Rhot2	ENSMUSG00000025733	clean	17:25842418-25843106:-	1.023	0.00375025	1	-0.0914594	-0.00123301	1	0.00568947	0.0114943	0.00534185	0.00580483	-0.000347621
Rhot2	ENSMUSG00000025733	clean	17:25843160-25843940:-	1.19618	0.0043647	1	0	0	1	0.00454917	0.0103627	0.00646906	0.00581358	0.00191989
Rhot2	ENSMUSG00000025733	clean	17:25843981-25844088:-	-0.285672	-0.000890648	1	-0.443494	-0.00614808	1	0.0143886	0.0118344	0.0106211	-0.00255418	-0.00376747
Rhot2	ENSMUSG00000025733	clean	17:25843984-25844088:-	-0.285672	-0.000890648	1	-0.443494	-0.00614808	1	0.0143886	0.0118344	0.0106211	-0.00255418	-0.00376747
Rhot2	ENSMUSG00000025733	clean	17:25844170-25844254:-	0.442694	0.00129281	1	0	0	1	0.0439635	0.0588238	0.062694	0.0148603	0.0187305
Rhot2	ENSMUSG00000025733	clean	17:25844313-25844395:-	0.721342	0.000419363	1	0	0	1	0.377542	0.5	0.499998	0.122458	0.122457
Rhot2	ENSMUSG00000025733	clean	17:25844313-25844399:-	0.721342	0.000419363	1	0	0	1	0.377542	0.5	0.499998	0.122458	0.122457
Wdr90	ENSMUSG00000073434	clean	17:25845225-25845374:-	0	0	1	0	0	1	0.00394013	0.0224758	0.0256044	0.0185357	0.0216643
Wdr90	ENSMUSG00000073434	clean	17:25845459-25845578:-	0	0	1	0	0	1	0.00802046	0.023184	0.0323614	0.0151635	0.024341
Wdr90	ENSMUSG00000073434	clean	17:25845698-25845770:-	1.49185	0.0111393	1	1.32193	0.0286499	1	0.0425533	0.111111	0.1	0.068558	0.0574469
Wdr90	ENSMUSG00000073434	clean	17:25845914-25845998:-	0	0	1	0	0	1	0.00258402	0.0147934	0.0180618	0.0122094	0.0154778
Wdr90	ENSMUSG00000073434	clean	17:25846129-25846239:-	4.6975	1.02367	0.135987	0	0	1	0.00580549	0.131579	0.0338503	0.125774	0.0280448
Wdr90	ENSMUSG00000073434	clean	17:25846414-25846523:-	3.39377	0.0355352	1	0	0	1	0.00716171	0.0704735	0.0685337	0.0633118	0.061372
Wdr90	ENSMUSG00000073434	clean	17:25846646-25847799:-	2.23563	0.0121814	1	2.46847	0.0812072	1	0.00824022	0.0376576	0.0439634	0.0294173	0.0357232
Wdr90	ENSMUSG00000073434	clean	17:25847971-25848326:-	0	0	1	0	0	1	0.00997838	0.0439634	0.0499303	0.0339851	0.039952
Wdr90	ENSMUSG00000073434	clean	17:25848438-25848527:-	0	0	1	0	0	1	0.00652644	0.023184	0.0499303	0.0166576	0.0434039
Wdr90	ENSMUSG00000073434	clean	17:25848696-25848972:-	0	0	1	0	0	1	0.0119179	0.0392704	0.0685337	0.0273525	0.0566157
Wdr90	ENSMUSG00000073434	clean	17:25849163-25849253:-	0.707863	0.00227933	1	0.892288	0.0135212	1	0.0176992	0.0285891	0.0323614	0.0108899	0.0146622
Wdr90	ENSMUSG00000073434	clean	17:25849413-25849562:-	0	0	1	0	0	1	0.00900173	0.0414846	0.128276	0.0324829	0.119274
Wdr90	ENSMUSG00000073434	clean	17:25849684-25849867:-	5.22643	0.845394	0.644446	0	0	1	0.0072321	0.214286	0.075573	0.207054	0.0683409
Wdr90	ENSMUSG00000073434	clean	17:25849970-25850417:-	0	0	1	0	0	1	0.00793398	0.0338503	0.0439634	0.0259163	0.0360295
Wdr90	ENSMUSG00000073434	clean	17:25850515-25850746:-	1.30967	0.00377967	1	2.24827	0.0432526	1	0.0127406	0.0309981	0.0577713	0.0182575	0.0450307
Wdr90	ENSMUSG00000073434	clean	17:25850938-25851395:-	1.20465	0.00412889	1	1.20465	0.0197131	1	0.0208384	0.0467573	0.0467573	0.0259189	0.0259189
Wdr90	ENSMUSG00000073434	clean	17:25851527-25851717:-	0	0	1	0	0	1	0.00829162	0.0577713	0.0577713	0.0494797	0.0494797
Wdr90	ENSMUSG00000073434	clean	17:25851758-25851831:-	3.09985	0.0144965	1	0	0	1	0.00934477	0.0748203	0.0842241	0.0654755	0.0748793
Wdr90	ENSMUSG00000073434	clean	17:25851947-25852155:-	0	0	1	0	0	1	0.0104016	0.109232	0.0467573	0.0988304	0.0363557
Wdr90	ENSMUSG00000073434	clean	17:25852284-25852397:-	1.70491	0.00591188	1	1.00447	0.0150359	1	0.0274369	0.0842241	0.0535654	0.0567872	0.0261285
Wdr90	ENSMUSG00000073434	clean	17:25852559-25852825:-	0	0	1	0	0	1	0.00819922	0.0256044	0.109232	0.0174052	0.101033
Wdr90	ENSMUSG00000073434	clean	17:25852956-25853721:-	0	0	1	0	0	1	0.00760591	0.0354827	0.0414846	0.0278768	0.0338787
Wdr90	ENSMUSG00000073434	clean	17:25853852-25854037:-	0	0	1	0	0	1	0.00550162	0.0285891	0.0323614	0.0230875	0.0268598
Wdr90	ENSMUSG00000073434	clean	17:25854177-25854529:-	0	0	1	0	0	1	0.00709267	0.0372806	0.0265276	0.030188	0.0194349
Wdr90	ENSMUSG00000073434	clean	17:25854765-25855117:-	1.53051	0.00546777	1	0.935814	0.0138897	1	0.0714288	0.181818	0.128276	0.11039	0.0568472
Wdr90	ENSMUSG00000073434	clean	17:25855234-25855300:-	1.43888	0.00551525	1	1.31812	0.0224471	1	0.0468752	0.117647	0.109232	0.0707721	0.0623568
Wdr90	ENSMUSG00000073434	clean	17:25855431-25855507:-	3.09985	0.0206069	1	1.51966	0.0265932	1	0.0227964	0.166667	0.062694	0.14387	0.0398975
Wdr90	ENSMUSG00000073434	clean	17:25855669-25855758:-	2.15744	0.00972135	1	0	0	1	0.0157431	0.0666041	0.155363	0.0508611	0.13962
Wdr90	ENSMUSG00000073434	clean	17:25855877-25856961:-	0	0	1	0	0	1	0.0164469	0.0755731	0.084224	0.0591262	0.0677772
Wdr90	ENSMUSG00000073434	clean	17:25857019-25857098:-	0	0	1	0	0	1	0.00889293	0.0535654	0.075573	0.0446725	0.0666801
Wdr90	ENSMUSG00000073434	clean	17:25857244-25857324:-	0	0	1	0	0	1	0.0127436	0.0685337	0.155363	0.05579	0.142619
Wdr90	ENSMUSG00000073434	clean	17:25857435-25858735:-	0	0	1	0	0	1	0.0354841	0.0951126	0.196951	0.0596286	0.161467
Wdr90	ENSMUSG00000073434	clean	17:25857435-25859099:-	0	0	1	0	0	1	0.00819922	0.0414846	0.0467573	0.0332854	0.0385581
Wdr90	ENSMUSG00000073434	clean	17:25858804-25859099:-	0	0	1	0	0	1	0.00819925	0.0439635	0.0535654	0.0357642	0.0453662
Wdr90	ENSMUSG00000073434	clean	17:25859318-25859388:-	1.80735	0.00733874	1	3.54431	0.199966	1	0.0170344	0.0571848	0.168176	0.0401505	0.151142
Wdr90	ENSMUSG00000073434	clean	17:25859492-25859857:-	1.92635	0.00776642	1	-0.379959	-0.00522809	1	0.0961541	0.287929	0.0755731	0.191775	-0.020581
Wdr90	ENSMUSG00000073434	clean	17:25859925-25860018:-	2.91753	0.019523	1	2.19619	0.0539962	1	0.0175266	0.118776	0.075573	0.101249	0.0580465
Wdr90	ENSMUSG00000073434	clean	17:25860133-25860371:-	2.23284	0.0099825	1	3.64788	0.17299	1	0.0191902	0.084224	0.19695	0.0650339	0.17776
Wdr90	ENSMUSG00000073434	clean	17:25860542-25860654:-	0.867644	0.00284343	1	1.18957	0.0194637	1	0.0746271	0.128276	0.155363	0.0536489	0.0807355
Wdr90	ENSMUSG00000073434	clean	17:25860817-25860906:-	3.21884	0.0307801	1	2.88452	0.121641	1	0.0124784	0.105263	0.0853486	0.0927849	0.0728701
Wdr90	ENSMUSG00000073434	clean	17:25861083-25861184:-	2.26303	0.0101574	1	1.12665	0.0178187	1	0.121952	0.4	0.232697	0.278048	0.110745
Fam195a	ENSMUSG00000025732	clean	17:25864039-25864250:-	0.993302	0.00361699	1	1.37315	0.0245438	1	0.00921664	0.0181819	0.0235295	0.00896523	0.0143129
Fam195a	ENSMUSG00000025732	clean	17:25864352-25864593:-	1.1142	0.00486455	1	-0.69933	-0.0101819	1	0.0258622	0.0543479	0.0160872	0.0284858	-0.00977491
Fam195a	ENSMUSG00000025732	clean	17:25864721-25868413:-	0.146219	0.000497218	1	-1.11205	-0.0186386	1	0.0348838	0.0384616	0.0164468	0.00357779	-0.018437
Fam195a	ENSMUSG00000025732	clean	17:25868543-25868624:-	-0.0703897	-0.000201651	1	-0.984381	-0.0148008	1	0.0571849	0.0546105	0.0297449	-0.00257439	-0.02744
Mettl26	ENSMUSG00000025731	clean	17:25875726-25875959:+	1.29437	0.00971954	1	-2.07783	-0.0741156	1	0.0294118	0.0691824	0.00712676	0.0397706	-0.0222851
Mettl26	ENSMUSG00000025731	clean	17:25876122-25876219:+	1.17712	0.00684805	1	0.778925	0.0119743	1	0.0195122	0.0430622	0.0330189	0.02355	0.0135067
Mettl26	ENSMUSG00000025731	clean	17:25876279-25876494:+	-0.0583441	-0.000222365	1	-3.42146	-1.05696	0.196759	0.0869566	0.0837989	0.00881062	-0.00315765	-0.0781459
Mettl26	ENSMUSG00000025731	clean	17:25876562-25876660:+	0.508506	0.0027284	1	-0.918963	-0.0243159	1	0.117925	0.159794	0.0660378	0.0418693	-0.0518868
Mettl26	ENSMUSG00000025731	clean	17:25876562-25885961:+	0	0	1	0	0	1	0.00394013	0.0044936	0.00370222	0.00055347	-0.000237912
Mettl26	ENSMUSG00000025731	known-exon	17:25876739-25876949:+	-0.435095	-0.00279388	1	-0.714071	-0.0220381	1	0.421296	0.35	0.307377	-0.0712963	-0.113919
Wfikkn1	ENSMUSG00000071192	clean	17:25879168-25879863:-		0			0
Wfikkn1	ENSMUSG00000071192	known-exon	17:25880028-25880145:-	0.721361	0.000419374	1	0.721361	0.00233761	1	0.499994	0.622456	0.622456	0.122462	0.122462
Rab40c	ENSMUSG00000025730	clean	17:25883908-25884579:-	0.313469	0.000971736	1	0	0	1	0.0072321	0.00897153	0.00752808	0.00173943	0.000295984
Rab40c	ENSMUSG00000025730	clean	17:25884745-25885074:-	0.0306753	9.39727e-05	1	0	0	1	0.0127436	0.0130139	0.0127436	0.000270298	-1.85617e-09
Rab40c	ENSMUSG00000025730	clean	17:25884802-25885074:-	0.0306753	9.39727e-05	1	0	0	1	0.0127436	0.0130139	0.0127436	0.000270298	-1.85617e-09
Rab40c	ENSMUSG00000025730	clean	17:25885152-25890637:-	0.403981	0.00159401	1	-2.0653	-0.0736251	1	0.0845071	0.108844	0.0215798	0.0243364	-0.0629273
Rab40c	ENSMUSG00000025730	clean	17:25890698-25891285:-	0	0	1	0	0	1	0.00630281	0.00352486	0.00604393	-0.00277795	-0.000258873
Rab40c	ENSMUSG00000025730	clean	17:25891346-25913609:-	0	0	1	0	0	1	0.0139519	0.00646906	0.011544	-0.00748281	-0.00240792
Rab40c	ENSMUSG00000025730	clean	17:25891346-25919364:-	0	0	1	0	0	1	0.0136922	0.00635727	0.011544	-0.00733497	-0.00214828
Gm16278	ENSMUSG00000084862	clean	17:25919467-25934053:+	0	0	1	0	0	1	0.499991	0.377545	0.377545	-0.122445	-0.122445
Pigq	ENSMUSG00000025728	clean	17:25927756-25928790:-	0	0	1	0	0	1	0.000899758	0.000704259	0.000678289	-0.000195499	-0.000221469
Pigq	ENSMUSG00000025728	clean	17:25927756-25930520:-	0.367633	0.00115208	1	0	0	1	0.000899758	0.0011606	0.000678289	0.000260838	-0.000221469
Pigq	ENSMUSG00000025728	clean	17:25928852-25930520:-	1.46862	0.00641247	1	0	0	1	0.00280039	0.00771211	0.00181789	0.00491172	-0.000982507
Pigq	ENSMUSG00000025728	clean	17:25930635-25930957:-	1.10383	0.0065469	1	-2.15504	-0.0799376	0.578697	0.00689657	0.0147059	0.00155679	0.00780932	-0.00533978
Pigq	ENSMUSG00000025728	clean	17:25930635-25931461:-	0.689274	0.00340952	1	-2.88596	-0.324657	0.154338	0.0114379	0.018315	0.00156281	0.0068771	-0.00987512
Pigq	ENSMUSG00000025728	clean	17:25931038-25931461:-	0.629585	0.00334996	1	-2.69328	-0.273544	0.213241	0.0182724	0.0279898	0.00286946	0.00971739	-0.015403
Pigq	ENSMUSG00000025728	known-exon	17:25931573-25931673:-	-0.33963	-0.0014209	1	-2.32593	-0.416577	0.23723	0.0526316	0.0420561	0.0109589	-0.0105755	-0.0416727
Pigq	ENSMUSG00000025728	clean	17:25931827-25932104:-	-0.454154	-0.00176257	1	-3.42736	-0.709312	0.0957982	0.0125261	0.00917433	0.00117772	-0.00335179	-0.0113484
Pigq	ENSMUSG00000025728	clean	17:25932231-25934093:-	1.02748	0.00634869	1	-3.27701	-0.487546	0.551045	0.101695	0.1875	0.011544	0.085805	-0.0901511
Pigq	ENSMUSG00000025728	known-exon	17:25934273-25934757:-	-0.00396935	-1.44938e-05	1	-1.41504	-0.034813	1	0.108108	0.107843	0.0434784	-0.000265001	-0.0646298
Pigq	ENSMUSG00000025728	clean	17:25934878-25935002:-	0	0	1	0.511054	0.0071567	1	0.00225877	0.00189271	0.00321587	-0.000366065	0.000957097
Pigq	ENSMUSG00000025728	clean	17:25935134-25936032:-	0	0	1	0	0	1	0.0027481	0.00191239	0.00188785	-0.000835709	-0.000860243
Pigq	ENSMUSG00000025728	clean	17:25935101-25936763:-	0	0	1	0	0	1	0.0027481	0.00191737	0.00189271	-0.000830725	-0.000855387
Pigq	ENSMUSG00000025728	clean	17:25935134-25936763:-	0	0	1	0	0	1	0.0027481	0.00191239	0.00188785	-0.000835709	-0.000860243
Pigq	ENSMUSG00000025728	clean	17:25937462-25940822:-	0	0	1	0	0	1	0.0076059	0.00491374	0.00511886	-0.00269216	-0.00248704
Pigq	ENSMUSG00000025728	clean	17:25937462-25941814:-	0	0	1	0	0	1	0.00752808	0.00491374	0.00511886	-0.00261434	-0.00240922
Pigq	ENSMUSG00000025728	clean	17:25937462-25942266:-	0	0	1	0	0	1	0.0076059	0.00491374	0.00511886	-0.00269216	-0.00248704
Pigq	ENSMUSG00000025728	clean	17:25937462-25942769:-	0	0	1	0	0	1	0.0076059	0.00491374	0.00511886	-0.00269216	-0.00248704
Pigq	ENSMUSG00000025728	clean	17:25937462-25942793:-	0	0	1	0	0	1	0.0076059	0.00491374	0.00511886	-0.00269216	-0.00248704
Pigq	ENSMUSG00000025728	clean	17:25940894-25941814:-	0	0	1	0	0	1	0.00802046	0.00511886	0.00526539	-0.0029016	-0.00275507
Pigq	ENSMUSG00000025728	known-exon	17:25942396-25942793:-		0			0
Nhlrc4	ENSMUSG00000090113	clean	17:25944318-25944463:-	0	0	1	0	0	1	0.499991	0.5	0.268949	9.108e-06	-0.231041
Nhlrc4	ENSMUSG00000090113	clean	17:25944592-25944813:-	0	0	1	0	0	1	0.499993	0.377545	0.5	-0.122447	7.41707e-06
Nhlrc4	ENSMUSG00000090113	clean	17:25944592-25944876:-	0	0	1	0	0	1	0.499993	0.377545	0.5	-0.122447	7.41707e-06
A930017K11Rik	ENSMUSG00000025727	clean	17:25947241-25947491:-	0	0	1	0	0	1	0.499991	0.268949	0.5	-0.231041	9.108e-06
A930017K11Rik	ENSMUSG00000025727	clean	17:25948600-25951990:-		0			0
D630044L22Rik	ENSMUSG00000097405	clean	17:25952758-25959243:+		0			0
D630044L22Rik	ENSMUSG00000097405	known-exon	17:25959328-25959708:+		0			0
Capn15	ENSMUSG00000037326	clean	17:25959733-25959806:-	-0.547487	-0.00173317	1	0.0857296	0.00115549	1	0.0370372	0.0256411	0.0392158	-0.011396	0.00217865
Capn15	ENSMUSG00000037326	known-exon	17:25959985-25960064:-	1.16675	0.00467804	1	-0.449268	-0.00623525	1	0.0186016	0.0408164	0.0136922	0.0222148	-0.00490936
Capn15	ENSMUSG00000037326	known-exon	17:25960231-25960336:-	0.896548	0.00687538	1	-0.315502	-0.00336226	1	0.788732	0.874214	0.75	0.0854814	-0.0387324
D630044L22Rik	ENSMUSG00000097405	clean	17:25960174-25961529:+		0			0
Capn15	ENSMUSG00000037326	clean	17:25960563-25960649:-	-2.67299	-0.0188055	1	-1.41468	-0.0256763	1	0.0370372	0.00599469	0.0142215	-0.0310425	-0.0228156
Capn15	ENSMUSG00000037326	clean	17:25960811-25961719:-	1.50601	0.0072823	1	-0.429884	-0.00595077	1	0.0145778	0.0403226	0.0108622	0.0257448	-0.0037156
Capn15	ENSMUSG00000037326	clean	17:25960811-25985470:-	0	0	1	0	0	1	0.00889292	0.0057153	0.0108622	-0.00317763	0.00196932
D630044L22Rik	ENSMUSG00000097405	known-exon	17:25961715-25961836:+	1.44269	0.000840437	1	0	0	1	0.499994	0.731053	0.5	0.231059	5.72618e-06
Capn15	ENSMUSG00000037326	known-exon	17:25961872-25961953:-	1.76938	0.0106556	1	-0.857732	-0.0128812	1	0.0259741	0.0833334	0.0145019	0.0573593	-0.0114723
D630044L22Rik	ENSMUSG00000097405	known-exon	17:25961988-25962061:+		0			0
Capn15	ENSMUSG00000037326	clean	17:25962079-25962670:-	0.748312	0.00258464	1	-0.0749846	-0.00101006	1	0.016569	0.027523	0.015743	0.010954	-0.000825971
Capn15	ENSMUSG00000037326	known-exon	17:25962894-25962961:-	0.80699	0.00404779	1	-2.81941	-0.232434	1	0.101449	0.164949	0.015743	0.0634991	-0.0857063
Capn15	ENSMUSG00000037326	clean	17:25963145-25963246:-	-0.0115486	-3.55903e-05	1	0.848726	0.0127639	1	0.0167984	0.0166667	0.0298509	-0.000131701	0.0130524
Capn15	ENSMUSG00000037326	clean	17:25963455-25964026:-	0.254813	0.00096231	1	-1.92961	-0.0618114	1	0.16	0.185185	0.0476192	0.0251851	-0.112381
Capn15	ENSMUSG00000037326	clean	17:25965527-25973090:-	1.07496	0.00359331	1	0	0	1	0.023184	0.0476192	0.0354828	0.0244352	0.0122987
Capn15	ENSMUSG00000037326	clean	17:25965527-25979837:-	0	0	1	0	0	1	0.023184	0.0180618	0.0354828	-0.00512219	0.0122987
Capn15	ENSMUSG00000037326	clean	17:25965527-25985470:-	0	0	1	0	0	1	0.0136922	0.00848281	0.0211817	-0.00520943	0.00748946
Capn15	ENSMUSG00000037326	clean	17:25973379-25985470:-	0	0	1	0	0	1	0.0136922	0.00848281	0.0218096	-0.00520943	0.00811733
Rab11fip3	ENSMUSG00000037098	clean	17:25990885-25990975:-	0.779729	0.00254117	1	0	0	1	0.0101156	0.0172415	0.0125267	0.0071259	0.0024111
Rab11fip3	ENSMUSG00000037098	clean	17:25991116-25991257:-	0.51276	0.00163466	1	0	0	1	0.00542055	0.00771607	0.00562786	0.00229552	0.000207309
Rab11fip3	ENSMUSG00000037098	clean	17:25991413-25991662:-	-0.93127	-0.00314848	1	-0.0742287	-0.000999917	1	0.0144047	0.0076059	0.0136922	-0.00679884	-0.000712509
Rab11fip3	ENSMUSG00000037098	clean	17:25991800-25992581:-	0.391846	0.00122843	1	0	0	1	0.00481723	0.00631106	0.00635727	0.00149383	0.00154004
Rab11fip3	ENSMUSG00000037098	clean	17:25992663-25994185:-	0	0	1	0	0	1	0.00709266	0.00452121	0.00997837	-0.00257145	0.0028857
Rab11fip3	ENSMUSG00000037098	clean	17:25994326-25997928:-	0	0	1	0	0	1	0.00676652	0.00481723	0.00745184	-0.00194929	0.000685315
Rab11fip3	ENSMUSG00000037098	clean	17:25998032-26004550:-	1.14779	0.00408754	1	0	0	1	0.00752808	0.016529	0.00802046	0.00900092	0.000492374
Rab11fip3	ENSMUSG00000037098	clean	17:26004644-26008854:-	-0.17383	-0.000654428	1	-3.55681	-1.04685	0.180215	0.108696	0.097561	0.0102566	-0.0111347	-0.0984392
Rab11fip3	ENSMUSG00000037098	clean	17:26008890-26011996:-	0.111031	0.000402519	1	-2.97874	-0.304176	0.65719	0.0625001	0.0671642	0.00838612	0.00466415	-0.054114
Rab11fip3	ENSMUSG00000037098	clean	17:26008890-26013773:-	0.274174	0.0010201	1	-2.80295	-0.229601	1	0.0545455	0.0652174	0.00819922	0.0106719	-0.0463463
Rab11fip3	ENSMUSG00000037098	clean	17:26012131-26013773:-	0.893083	0.00411249	1	-2.18519	-0.0777396	1	0.0370371	0.0666667	0.00838612	0.0296296	-0.028651
Rab11fip3	ENSMUSG00000037098	clean	17:26013917-26015943:-	0	0	1	0	0	1	0.00889292	0.00425947	0.00900172	-0.00463345	0.0001088
Rab11fip3	ENSMUSG00000037098	clean	17:26016155-26018219:-	0	0	1	0	0	1	0.00664431	0.00599469	0.00984485	-0.000649621	0.00320054
Rab11fip3	ENSMUSG00000037098	clean	17:26016155-26021687:-	0	0	1	0	0	1	0.00664431	0.00599469	0.00984485	-0.000649621	0.00320054
Rab11fip3	ENSMUSG00000037098	clean	17:26016155-26024374:-	0	0	1	0	0	1	0.00664431	0.00599469	0.00984485	-0.000649621	0.00320054
Rab11fip3	ENSMUSG00000037098	clean	17:26024466-26036588:-	0	0	1	0	0	1	0.00858175	0.0057153	0.00858175	-0.00286645	-1.27308e-09
Rab11fip3	ENSMUSG00000037098	clean	17:26036498-26036588:-	0.153458	0.000472384	1	0	0	1	0.00858175	0.00953572	0.00858175	0.000953965	-1.24761e-09
Rab11fip3	ENSMUSG00000037098	clean	17:26036682-26067581:-	0	0	1	0	0	1	0.00793397	0.00511886	0.0076059	-0.00281511	-0.000328068
Decr2	ENSMUSG00000036775	clean	17:26082261-26082875:-	0	0	1	0	0	1	0.0125267	0.00737712	0.00730389	-0.00514953	-0.00522276
Decr2	ENSMUSG00000036775	clean	17:26083093-26083575:-	0	0	1	0	0	1	0.00689331	0.00268786	0.00320265	-0.00420545	-0.00369066
Decr2	ENSMUSG00000036775	clean	17:26083680-26083844:-	-0.126267	-0.00041392	1	-2.25507	-0.067099	1	0.0120483	0.0110498	0.00254823	-0.000998499	-0.00950003
Decr2	ENSMUSG00000036775	clean	17:26083938-26084010:-	-2.4238	-0.0213517	1	-2.17383	-0.0794212	1	0.108696	0.0222223	0.0263159	-0.0864735	-0.0823799
Decr2	ENSMUSG00000036775	clean	17:26084135-26087323:-	0	0	1	0	0	1	0.00911322	0.00373986	0.00484898	-0.00537336	-0.00426424
Decr2	ENSMUSG00000036775	clean	17:26087459-26088021:-	0.588711	0.00210363	1	-1.90926	-0.045076	1	0.0350878	0.0518519	0.00958826	0.0167641	-0.0254996
Decr2	ENSMUSG00000036775	clean	17:26087459-26088928:-	1.01085	0.00406324	1	-1.49458	-0.0284494	1	0.0215798	0.0425532	0.00776647	0.0209734	-0.0138133
Decr2	ENSMUSG00000036775	clean	17:26088073-26088928:-	0.181747	0.000608646	1	-2.83697	-0.127513	1	0.0540542	0.0608696	0.00793397	0.0068154	-0.0461203
Decr2	ENSMUSG00000036775	clean	17:26088997-26090096:-	-0.379222	-0.00153504	1	-4.17685	-2.3661	0.0553212	0.12987	0.102941	0.00818462	-0.026929	-0.121686
Decr2	ENSMUSG00000036775	clean	17:26088997-26089963:-	-0.357848	-0.00143539	1	-4.15548	-2.32313	0.069472	0.128205	0.102941	0.00818462	-0.025264	-0.120021
Nme4	ENSMUSG00000024177	clean	17:26092152-26093616:-	-1.23699	-0.00540036	1	-0.0576668	-0.000752499	1	0.0220265	0.00946492	0.0211817	-0.0125616	-0.000844788
Nme4	ENSMUSG00000024177	clean	17:26093729-26093858:-	0.234466	0.000875292	1	-1.2347	-0.0242727	1	0.0729614	0.0847458	0.0323614	0.0117844	-0.0406
Nme4	ENSMUSG00000024177	clean	17:26093960-26094136:-	-0.0503285	-0.000168503	1	-0.308599	-0.00409865	1	0.0397728	0.0384617	0.0323614	-0.00131111	-0.00741135
Nme4	ENSMUSG00000024177	clean	17:26094270-26095364:-	0	0	1	0	0	1	0.0392707	0.155363	0.196951	0.116092	0.15768
Tmem8	ENSMUSG00000024180	clean	17:26113567-26116758:+	0	0	1	0	0	1	0.377543	0.499998	0.499998	0.122455	0.122455
Tmem8	ENSMUSG00000024180	clean	17:26116933-26117018:+	0	0	1	0	0	1	0.268943	0.268947	0.155369	3.66432e-06	-0.113574
Tmem8	ENSMUSG00000024180	clean	17:26117226-26117410:+	0	0	1	0	0	1	0.499985	0.268948	0.08423	-0.231037	-0.415755
Tmem8	ENSMUSG00000024180	clean	17:26117538-26117738:+	0	0	1	0	0	1	0.19695	0.0755733	0.0535656	-0.121377	-0.143385
Tmem8	ENSMUSG00000024180	clean	17:26118007-26118109:+	0	0	1	0	0	1	0.0842242	0.0535655	0.0467574	-0.0306587	-0.0374668
Tmem8	ENSMUSG00000024180	clean	17:26118429-26118861:+	0	0	1	0	0	1	0.268941	0.128277	0.0577718	-0.140664	-0.211169
Tmem8	ENSMUSG00000024180	clean	17:26118952-26119032:+	0	0	1	-0.394128	-0.00517655	1	0.109232	0.0951118	0.0853488	-0.0141204	-0.0238834
Tmem8	ENSMUSG00000024180	clean	17:26119156-26119398:+	0.721357	0.00127673	1	-2.90686	-0.0375882	1	0.377539	0.5	0.074821	0.122461	-0.302718
Tmem8	ENSMUSG00000024180	clean	17:26119535-26120283:+	0	0	1	0	0	1	0.268941	0.0842246	0.0842246	-0.184716	-0.184716
Tmem8	ENSMUSG00000024180	clean	17:26120462-26120538:+	0	0	1	0	0	1	0.128277	0.109233	0.0951122	-0.019044	-0.0331644
Tmem8	ENSMUSG00000024180	clean	17:26120685-26121539:+	0	0	1	0	0	1	0.19695	0.0755733	0.0285892	-0.121377	-0.168361
Tmem8	ENSMUSG00000024180	clean	17:26120685-26121937:+	0	0	1	0	0	1	0.0842241	0.0535655	0.0256044	-0.0306586	-0.0586196
Tmem8	ENSMUSG00000024180	clean	17:26121656-26121937:+	0.0209083	5.65286e-05	1	0	0	1	0.0842241	0.0853487	0.0309981	0.00112457	-0.053226
Mrpl28	ENSMUSG00000024181	clean	17:26123849-26124555:+	0.187483	0.000629855	1	-1.7141	-0.040325	0.90372	0.00534762	0.00608522	0.00163599	0.000737601	-0.00371162
Mrpl28	ENSMUSG00000024181	clean	17:26124708-26125256:+	-0.20866	-0.00079852	1	-3.80335	-1.75815	0.0329848	0.0156047	0.0135318	0.00113415	-0.00207288	-0.0144705
Mrpl28	ENSMUSG00000024181	clean	17:26125391-26125477:+	0.18917	0.000693067	1	-1.37333	-0.0286172	0.844329	0.0098847	0.011254	0.00383879	0.00136934	-0.0060459
Mrpl28	ENSMUSG00000024181	clean	17:26125391-26125499:+	0.18917	0.000693067	1	-1.37333	-0.0286172	0.949687	0.0098847	0.011254	0.00383879	0.00136934	-0.0060459
Mrpl28	ENSMUSG00000024181	clean	17:26125564-26126270:+	0.563566	0.00180331	1	-0.515074	-0.0072181	1	0.00194336	0.00286946	0.00136067	0.0009261	-0.000582686
Axin1	ENSMUSG00000024182	clean	17:26139041-26142617:+	0	0	1	0	0	1	0.499991	0.377545	0.377545	-0.122445	-0.122445
Axin1	ENSMUSG00000024182	clean	17:26143576-26173639:+	0	0	1	0	0	1	0.00498027	0.0057153	0.00730389	0.000735031	0.00232362
Axin1	ENSMUSG00000024182	clean	17:26143576-26182489:+	0	0	1	0	0	1	0.00488115	0.00498026	0.0071617	9.91183e-05	0.00228056
Axin1	ENSMUSG00000024182	clean	17:26173780-26182489:+	0	0	1	0	0	1	0.00652644	0.00652644	0.0108622	-1.27224e-09	0.00433581
Axin1	ENSMUSG00000024182	clean	17:26182586-26184176:+	0	0	1	0	0	1	0.00391914	0.00454917	0.00609399	0.000630025	0.00217485
Axin1	ENSMUSG00000024182	clean	17:26184314-26187703:+	0	0	1	0	0	1	0.0044936	0.00454917	0.00562786	5.55665e-05	0.00113426
Axin1	ENSMUSG00000024182	clean	17:26188221-26188573:+	0	0	1	0	0	1	0.00318877	0.00355896	0.00389838	0.000370184	0.000709607
Axin1	ENSMUSG00000024182	clean	17:26188744-26189985:+	0	0	1	0	0	1	0.00737712	0.00709267	0.015097	-0.00028446	0.00771985
Axin1	ENSMUSG00000024182	clean	17:26190231-26192515:+	0.504343	0.00192266	1	-2.1393	-0.076315	1	0.022472	0.031579	0.00519109	0.00910703	-0.0172809
Axin1	ENSMUSG00000024182	clean	17:26190231-26193938:+	-0.138828	-0.000501206	1	-2.62711	-0.184077	0.82956	0.0294118	0.0267858	0.00488115	-0.00262606	-0.0245307
Axin1	ENSMUSG00000024182	clean	17:26192623-26193938:+	-0.138828	-0.000505844	1	-2.07925	-0.0805462	1	0.0341464	0.0311111	0.00829658	-0.00303524	-0.0258498
Axin1	ENSMUSG00000024182	clean	17:26194106-26194934:+	0.160464	0.000496312	1	-0.280775	-0.00382128	1	0.00488721	0.00545903	0.00402638	0.000571825	-0.000860828
Pdia2	ENSMUSG00000024184	clean	17:26196126-26196223:-		0			0
Pdia2	ENSMUSG00000024184	clean	17:26196331-26196419:-		0			0
Pdia2	ENSMUSG00000024184	clean	17:26196601-26196681:-		0			0
Pdia2	ENSMUSG00000024184	clean	17:26196784-26196891:-		0			0
Pdia2	ENSMUSG00000024184	clean	17:26196802-26196891:-		0			0
Pdia2	ENSMUSG00000024184	clean	17:26197089-26197161:-		0			0
Pdia2	ENSMUSG00000024184	clean	17:26197287-26197432:-		0			0
Pdia2	ENSMUSG00000024184	clean	17:26197549-26197616:-		0			0
Pdia2	ENSMUSG00000024184	clean	17:26197754-26197831:-		0			0
Pdia2	ENSMUSG00000024184	clean	17:26197745-26197831:-		0			0
Pdia2	ENSMUSG00000024184	clean	17:26197965-26198053:-		0			0
Pdia2	ENSMUSG00000024184	clean	17:26198260-26198825:-		0			0
Arhgdig	ENSMUSG00000073433	clean	17:26199529-26199612:-	0	0	1	0	0	1	0.0231841	0.268941	0.0372807	0.245757	0.0140966
Arhgdig	ENSMUSG00000073433	clean	17:26199676-26199751:-	0	0	1	1.48688	0.0225228	1	0.0414848	0.268941	0.108183	0.227457	0.0666984
Arhgdig	ENSMUSG00000073433	clean	17:26199828-26200014:-	0	0	1	0	0	1	0.0323621	0.268941	0.0338507	0.236579	0.00148861
Arhgdig	ENSMUSG00000073433	clean	17:26200098-26200190:-	0	0	1	0	0	1	0.068534	0.196951	0.0685339	0.128417	-1.17761e-07
Arhgdig	ENSMUSG00000073433	clean	17:26200370-26201070:-	0	0	1	0	0	1	0.268946	0.499997	0.196957	0.23105	-0.0719894
Arhgdig	ENSMUSG00000073433	clean	17:26200370-26207549:-	0	0	1	0	0	1	0.268946	0.499997	0.196957	0.23105	-0.0719894
Rgs11	ENSMUSG00000024186	clean	17:26203041-26203213:+		0			0
Rgs11	ENSMUSG00000024186	clean	17:26203392-26203461:+	0	0	1	0	0	1	0.49999	0.5	0.196959	1.04792e-05	-0.30303
Rgs11	ENSMUSG00000024186	clean	17:26203392-26203465:+	0	0	1	0	0	1	0.49999	0.5	0.196959	1.04792e-05	-0.30303
Rgs11	ENSMUSG00000024186	clean	17:26203512-26203577:+		0			0
Rgs11	ENSMUSG00000024186	clean	17:26203684-26204331:+		0			0
Rgs11	ENSMUSG00000024186	clean	17:26204383-26204486:+	0	0	1	0	0	1	0.499991	0.268949	0.5	-0.231041	9.108e-06
Rgs11	ENSMUSG00000024186	clean	17:26204545-26204850:+		0			0
Rgs11	ENSMUSG00000024186	clean	17:26204927-26205107:+	0	0	1	0	0	1	0.499986	0.196959	0.268949	-0.303027	-0.231037
Rgs11	ENSMUSG00000024186	clean	17:26205189-26205706:+	0	0	1	0	0	1	0.499991	0.377545	0.377545	-0.122445	-0.122445
Rgs11	ENSMUSG00000024186	clean	17:26205775-26207298:+		0			0
Rgs11	ENSMUSG00000024186	clean	17:26207322-26207395:+		0			0
Rgs11	ENSMUSG00000024186	clean	17:26207457-26207545:+	0	0	1	0	0	1	0.268948	0.268947	0.499997	-8.16048e-07	0.231049
Rgs11	ENSMUSG00000024186	clean	17:26207659-26207758:+	-0.58486	-0.000341665	1	0	0	1	0.49999	0.400007	0.5	-0.0999825	1.04793e-05
Rgs11	ENSMUSG00000024186	clean	17:26207874-26207991:+	6.2319e-05	3.62056e-08	1	0	0	1	0.499991	0.500002	0.377545	1.07991e-05	-0.122445
Rgs11	ENSMUSG00000024186	clean	17:26208079-26208163:+	0	0	1	0	0	1	0.499993	0.377545	0.5	-0.122447	7.41707e-06
Rgs11	ENSMUSG00000024186	clean	17:26208302-26210456:+	0	0	1	0	0	1	0.499991	0.377545	0.377545	-0.122445	-0.122445
Rgs11	ENSMUSG00000024186	clean	17:26210539-26210618:+	0	0	1	0	0	1	0.499989	0.268949	0.377545	-0.23104	-0.122444
Fam234a	ENSMUSG00000024187	clean	17:26213717-26213803:-	-0.792197	-0.00277	1	-0.646953	-0.0093056	1	0.0120483	0.00699303	0.00772799	-0.00505522	-0.00432026
Fam234a	ENSMUSG00000024187	clean	17:26213906-26214327:-	0	0	1	0	0	1	0.00352486	0.00137337	0.00115011	-0.00215148	-0.00237475
Fam234a	ENSMUSG00000024187	clean	17:26213906-26214651:-	0	0	1	0	0	1	0.00336371	0.00129596	0.00112548	-0.00206775	-0.00223823
Fam234a	ENSMUSG00000024187	clean	17:26214483-26214651:-	-0.598949	-0.00192362	1	0	0	1	0.00413965	0.00273699	0.00117584	-0.00140266	-0.00296381
Fam234a	ENSMUSG00000024187	clean	17:26214727-26215184:-	1.81096	0.0113903	1	-1.22286	-0.0208317	1	0.0025307	0.00882355	0.0010858	0.00629285	-0.0014449
Fam234a	ENSMUSG00000024187	clean	17:26215325-26216188:-	0	0	1	0	0	1	0.00312114	0.00124762	0.000811443	-0.00187352	-0.00230969
Fam234a	ENSMUSG00000024187	clean	17:26216318-26216558:-	0	0	1	0	0	1	0.00469429	0.00183603	0.001193	-0.00285826	-0.00350129
Fam234a	ENSMUSG00000024187	clean	17:26216691-26217293:-	1.05328	0.00415935	1	0	0	1	0.0034424	0.00711746	0.000897563	0.00367506	-0.00254483
Fam234a	ENSMUSG00000024187	clean	17:26217430-26218123:-	0	0	1	0	0	1	0.00377827	0.00144342	0.000874104	-0.00233484	-0.00290416
Fam234a	ENSMUSG00000024187	clean	17:26218318-26218634:-	0	0	1	0	0	1	0.00538091	0.00214049	0.00146644	-0.00324042	-0.00391447
Fam234a	ENSMUSG00000024187	clean	17:26218318-26220280:-	0	0	1	0	0	1	0.00538091	0.00214049	0.00146644	-0.00324042	-0.00391447
Fam234a	ENSMUSG00000024187	clean	17:26218751-26220280:-	-0.441788	-0.00138868	1	0	0	1	0.0102566	0.00757159	0.00342637	-0.00268498	-0.0068302
Fam234a	ENSMUSG00000024187	clean	17:26220580-26225911:-	0	0	1	0	0	1	0.0034914	0.00166186	0.000893205	-0.00182954	-0.0025982
Fam234a	ENSMUSG00000024187	clean	17:26220580-26244005:-	0	0	1	0	0	1	0.0034914	0.00166186	0.000893205	-0.00182954	-0.0025982
Fam234a	ENSMUSG00000024187	clean	17:26226023-26244005:-	0	0	1	0	0	1	0.00585166	0.00289972	0.00191239	-0.00295194	-0.00393927
Luc7l	ENSMUSG00000024188	known-exon	17:26253679-26253973:+	0.977038	0.00739672	1	-3.80432	-1.60749	0.768518	0.527778	0.6875	0.0740743	0.159722	-0.453704
Luc7l	ENSMUSG00000024188	clean	17:26253091-26266282:+	0	0	1	0	0	1	0.00364716	0.00558514	0.00848281	0.00193798	0.00483564
Luc7l	ENSMUSG00000024188	clean	17:26255125-26257925:+	0	0	1	0	0	1	0.00452121	0.00580549	0.012317	0.00128427	0.00779574
Luc7l	ENSMUSG00000024188	clean	17:26258024-26266282:+	0	0	1	0	0	1	0.00364716	0.00558514	0.00848281	0.00193798	0.00483564
Luc7l	ENSMUSG00000024188	clean	17:26266393-26267214:+	0	0	1	0	0	1	0.00243844	0.0034424	0.00619664	0.00100396	0.0037582
Luc7l	ENSMUSG00000024188	clean	17:26267358-26275673:+	0	0	1	0	0	1	0.00522798	0.00682933	0.0134421	0.00160135	0.0082141
Luc7l	ENSMUSG00000024188	clean	17:26267358-26277545:+	0	0	1	0	0	1	0.00161445	0.00243038	0.00421072	0.000815929	0.00259627
Luc7l	ENSMUSG00000024188	clean	17:26275850-26277545:+	0	0	1	0	0	1	0.00161445	0.00243038	0.00421072	0.000815929	0.00259627
Luc7l	ENSMUSG00000024188	clean	17:26277634-26279332:+	0	0	1	0	0	1	0.00263021	0.00383738	0.00550162	0.00120717	0.00287141
Luc7l	ENSMUSG00000024188	clean	17:26279362-26279960:+	0	0	1	0	0	1	0.00357625	0.00576004	0.0108622	0.00218378	0.00728599
Neurl1b	ENSMUSG00000034413	clean	17:26414995-26431786:+		0			0
Neurl1b	ENSMUSG00000034413	clean	17:26414995-26438666:+	0	0	1	0	0	1	0.0755807	0.377538	0.499993	0.301957	0.424412
Neurl1b	ENSMUSG00000034413	clean	17:26432332-26438666:+	0	0	1	0	0	1	0.0755807	0.377538	0.499993	0.301957	0.424412
Neurl1b	ENSMUSG00000034413	clean	17:26432332-26441077:+	0	0	1	0	0	1	0.0755807	0.377538	0.499993	0.301957	0.424412
Neurl1b	ENSMUSG00000034413	clean	17:26439359-26441077:+	0	0	1	0	0	1	0.109243	0.499993	0.499993	0.39075	0.39075
Neurl1b	ENSMUSG00000034413	clean	17:26441203-26441550:+	0	0	1	0	0	1	0.0338515	0.499997	0.499997	0.466146	0.466146
Dusp1	ENSMUSG00000024190	clean	17:26506650-26506984:-	0.592614	0.00235344	1	-2.46541	-0.114132	1	0.0597016	0.0873787	0.0113656	0.0276771	-0.048336
Dusp1	ENSMUSG00000024190	clean	17:26507204-26507573:-	0.89127	0.00283982	1	0.321927	0.00438653	1	0.0748203	0.130435	0.091808	0.0556147	0.0169877
Dusp1	ENSMUSG00000024190	clean	17:26507719-26507956:-	0	0	1	0	0	1	0.196951	0.0842249	0.155364	-0.112726	-0.0415872
Gm8225	ENSMUSG00000068604	clean	17:26542936-26543013:+	0	0	1	0	0	1	0.37754	0.377544	0.377544	3.79314e-06	3.79314e-06
Ergic1	ENSMUSG00000001576	clean	17:26561632-26568664:+	0	0	1	0	0	1	0.00971487	0.0108622	0.0194977	0.00114738	0.00978288
Ergic1	ENSMUSG00000001576	clean	17:26561632-26605463:+	0	0	1	0	0	1	0.00971487	0.0108622	0.0194977	0.00114738	0.00978288
Ergic1	ENSMUSG00000001576	clean	17:26561632-26608592:+	0	0	1	0	0	1	0.00934471	0.0101156	0.0189944	0.000770845	0.00964968
Ergic1	ENSMUSG00000001576	clean	17:26605584-26608592:+	0	0	1	0	0	1	0.00934471	0.0101156	0.0200285	0.000770845	0.0106838
Ergic1	ENSMUSG00000001576	clean	17:26608654-26614355:+	0	0	1	0	0	1	0.00370222	0.00438644	0.00934471	0.000684222	0.00564249
Ergic1	ENSMUSG00000001576	clean	17:26614428-26624589:+	0	0	1	0	0	1	0.00133597	0.0021915	0.0032594	0.000855531	0.00192344
Ergic1	ENSMUSG00000001576	clean	17:26621739-26624589:+	0	0	1	0	0	1	0.0013384	0.0021915	0.0032594	0.0008531	0.00192101
Ergic1	ENSMUSG00000001576	clean	17:26624684-26629554:+	0	0	1	0	0	1	0.000888888	0.0013384	0.00243038	0.000449508	0.00154149
Ergic1	ENSMUSG00000001576	clean	17:26629679-26634416:+	0	0	1	0	0	1	0.000688444	0.00108084	0.00180451	0.000392393	0.00111607
Ergic1	ENSMUSG00000001576	clean	17:26634521-26635985:+	0	0	1	0	0	1	0.00074869	0.00109695	0.00184988	0.000348261	0.00110119
Ergic1	ENSMUSG00000001576	clean	17:26636046-26638742:+	0	0	1	0	0	1	0.000618947	0.000863841	0.00138893	0.000244894	0.000769979
Ergic1	ENSMUSG00000001576	clean	17:26638843-26641581:+	0	0	1	0	0	1	0.000728671	0.00106828	0.00196867	0.000339612	0.00124
Ergic1	ENSMUSG00000001576	clean	17:26641704-26654826:+	0	0	1	0	0	1	0.000574038	0.000805227	0.00144911	0.000231189	0.00087507
Ergic1	ENSMUSG00000001576	clean	17:26641704-26655066:+	0	0	1	0	0	1	0.000572698	0.000805227	0.0014406	0.000232529	0.000867899
Ergic1	ENSMUSG00000001576	clean	17:26654953-26655066:+	1.9324	0.00936043	1	0	0	1	0.00057359	0.00218581	0.0014406	0.00161222	0.000867006
Atp6v0e	ENSMUSG00000015575	clean	17:26676578-26682677:+	0	0	1	0	0	1	0.00350805	0.00131449	0.0012413	-0.00219357	-0.00226675
Atp6v0e	ENSMUSG00000015575	clean	17:26682725-26695354:+	0	0	1	0	0	1	0.00225186	0.000799105	0.000672094	-0.00145276	-0.00157977
Crebrf	ENSMUSG00000048249	clean	17:26715774-26736788:+	0	0	1	0	0	1	0.155363	0.0323616	0.0414848	-0.123001	-0.113878
Crebrf	ENSMUSG00000048249	clean	17:26715774-26736815:+	0	0	1	0	0	1	0.26894	0.0338505	0.0467575	-0.23509	-0.222183
Crebrf	ENSMUSG00000048249	clean	17:26715774-26739542:+	0	0	1	0	0	1	0.19695	0.0256044	0.0338503	-0.171346	-0.1631
Crebrf	ENSMUSG00000048249	clean	17:26715774-26757804:+	0	0	1	0	0	1	0.155362	0.0176291	0.0309981	-0.137733	-0.124364
Crebrf	ENSMUSG00000048249	clean	17:26736983-26739542:+	0	0	1	0	0	1	0.377539	0.0414847	0.0354828	-0.336054	-0.342056
Crebrf	ENSMUSG00000048249	clean	17:26739668-26742041:+	0	0	1	0	0	1	0.128276	0.0354828	0.0323615	-0.0927932	-0.0959145
Crebrf	ENSMUSG00000048249	clean	17:26743131-26757804:+	0	0	1	0	0	1	0.155362	0.0211817	0.0354828	-0.134181	-0.11988
Crebrf	ENSMUSG00000048249	clean	17:26757999-26759759:+	0	0	1	0	0	1	0.075573	0.012317	0.0127436	-0.0632561	-0.0628294
Crebrf	ENSMUSG00000048249	clean	17:26759949-26762237:+	0	0	1	0	0	1	0.128276	0.0147934	0.015097	-0.113482	-0.113179
Crebrf	ENSMUSG00000048249	clean	17:26762311-26763325:+	0	0	1	0	0	1	0.109232	0.0224758	0.0154132	-0.0867561	-0.0938187
Crebrf	ENSMUSG00000048249	clean	17:26763448-26771291:+	0	0	1	0	0	1	0.128276	0.023184	0.0323615	-0.105092	-0.0959145
Bnip1	ENSMUSG00000024191	clean	17:26781176-26783444:+	0	0	1	0	0	1	0.0194978	0.0239383	0.0297449	0.00444056	0.0102471
Bnip1	ENSMUSG00000024191	clean	17:26783537-26786696:+	2.15566	0.01133	1	0	0	1	0.00460613	0.0202021	0.00997837	0.015596	0.00537224
Bnip1	ENSMUSG00000024191	clean	17:26783537-26789694:+	0.937921	0.00319154	1	0	0	1	0.00443938	0.00847037	0.00682933	0.00403099	0.00238995
Bnip1	ENSMUSG00000024191	clean	17:26786788-26789694:+	0	0	1	0	0	1	0.00463515	0.0057153	0.00682933	0.00108015	0.00219418
Bnip1	ENSMUSG00000024191	clean	17:26786788-26790925:+	0	0	1	0	0	1	0.00430937	0.00550162	0.00702494	0.00119225	0.00271558
Bnip1	ENSMUSG00000024191	clean	17:26789796-26790925:+	0.717412	0.00234944	1	-0.624755	-0.00892955	1	0.0115608	0.018868	0.00752808	0.00730725	-0.00403267
Bnip1	ENSMUSG00000024191	clean	17:26791044-26791940:+	0	0	1	0	0	1	0.00589858	0.00958826	0.0113656	0.00368969	0.00546705
Nkx2-5	ENSMUSG00000015579	clean	17:26839647-26841024:-		0			0
Kifc5b	ENSMUSG00000024301	clean	17:26917285-26920796:+	0.0427317	0.000130162	1	0.850085	0.0126201	1	0.0925928	0.0951116	0.155363	0.00251881	0.0627698
Kifc5b	ENSMUSG00000024301	clean	17:26921119-26921806:+	-0.963526	-0.00344215	1	-0.700492	-0.0101993	1	0.192983	0.109232	0.128276	-0.0837507	-0.0647067
Kifc5b	ENSMUSG00000024301	clean	17:26923302-26924008:+	0	0	1	0	0	1	0.00576005	0.0323614	0.0951116	0.0266014	0.0893515
Kifc5b	ENSMUSG00000024301	clean	17:26924788-26925441:+	1.24951	0.00490554	1	1.85008	0.0419855	1	0.0485438	0.108183	0.155363	0.0596393	0.106819
Kifc5b	ENSMUSG00000024301	clean	17:26925732-26925825:+	0	0	1	0	0	1	0.00255708	0.0265275	0.0414846	0.0239705	0.0389275
Kifc5b	ENSMUSG00000024301	clean	17:26926295-26932103:+	-0.721344	-0.000419364	1	-0.721344	-0.00233755	1	0.500001	0.377542	0.377542	-0.122459	-0.122459
Phf1	ENSMUSG00000024193	clean	17:26933534-26934193:+	0	0	1	0	0	1	0.0951119	0.0499305	0.0685339	-0.0451813	-0.026578
Phf1	ENSMUSG00000024193	clean	17:26934368-26934453:+	2.36869	0.0119739	1	0.969273	0.0144665	1	0.0372807	0.166667	0.0704736	0.129386	0.0331929
Phf1	ENSMUSG00000024193	clean	17:26934535-26934630:+	-0.999997	-0.00273744	1	-1.72134	-0.0282792	1	0.147699	0.0797385	0.0499304	-0.0679609	-0.097769
Phf1	ENSMUSG00000024193	clean	17:26934726-26935053:+	0	0	1	0	0	1	0.128278	0.196952	0.128277	0.0686741	-2.68065e-07
Phf1	ENSMUSG00000024193	clean	17:26935154-26935248:+	0.442694	0.00126586	1	0	0	1	0.0755731	0.1	0.0535655	0.0244272	-0.0220077
Phf1	ENSMUSG00000024193	clean	17:26935635-26935749:+	0.594696	0.00160215	1	0	0	1	0.0467574	0.0689658	0.0685338	0.0222084	0.0217764
Phf1	ENSMUSG00000024193	clean	17:26935818-26935918:+	0.605869	0.00171936	1	-0.584961	-0.0079469	1	0.168176	0.235294	0.118776	0.0671184	-0.0494001
Phf1	ENSMUSG00000024193	clean	17:26936042-26936123:+	0	0	1	0	0	1	0.0297449	0.0265276	0.0392705	-0.00321732	0.00952557
Phf1	ENSMUSG00000024193	clean	17:26936191-26936286:+	-3.76574	-0.0770919	1	-4.02765	-0.63727	1	0.333333	0.0354562	0.0297449	-0.297877	-0.303588
Phf1	ENSMUSG00000024193	clean	17:26936391-26936511:+	-0.137504	-0.000384383	1	-2.02765	-0.038515	1	0.23077	0.214286	0.0685338	-0.0164836	-0.162236
Phf1	ENSMUSG00000024193	clean	17:26936680-26936770:+	-1.08392	-0.00335748	1	-1.00145	-0.0149945	1	0.0797384	0.0392705	0.0414847	-0.040468	-0.0382538
Phf1	ENSMUSG00000024193	clean	17:26936865-26937053:+	-1.69187	-0.00764613	1	-2.82971	-0.146392	1	0.133334	0.0454547	0.0211817	-0.0878788	-0.112152
Phf1	ENSMUSG00000024193	clean	17:26937134-26937279:+	-0.113665	-0.000335271	1	-1.25005	-0.0206071	1	0.0588238	0.0546105	0.0256044	-0.00421329	-0.0332193
Cuta	ENSMUSG00000024194	clean	17:26938176-26938417:-	0.193417	0.000702414	1	-1.67586	-0.0425351	0.804306	0.00593121	0.00677639	0.00186395	0.000845178	-0.00406727
Cuta	ENSMUSG00000024194	clean	17:26938467-26938571:-	-0.217085	-0.00111798	1	-0.595699	-0.0112429	0.663491	0.0911809	0.0794552	0.0622568	-0.0117257	-0.0289241
Cuta	ENSMUSG00000024194	clean	17:26938617-26938726:-	0.414224	0.00292434	1	-0.251888	-0.00249723	1	0.216	0.268546	0.187898	0.052546	-0.0281019
Cuta	ENSMUSG00000024194	clean	17:26938786-26938883:-	-0.641972	-0.00286133	1	-1.79716	-0.0718575	0.524993	0.0151229	0.00974423	0.00439885	-0.00537867	-0.0107241
Cuta	ENSMUSG00000024194	clean	17:26939092-26939316:-	0.537949	0.00250355	1	-0.656698	-0.00997382	1	0.797619	0.85124	0.714286	0.0536206	-0.0833333
Cuta	ENSMUSG00000024194	clean	17:26939092-26939450:-	0.0374284	0.00014429	1	-0.451301	-0.00534205	1	0.701493	0.706897	0.632184	0.00540402	-0.0693086
Cuta	ENSMUSG00000024194	clean	17:26939368-26939450:-	-0.152003	-0.000531076	1	-2.59966	-0.116671	1	0.227273	0.209302	0.0462772	-0.0179704	-0.180996
Syngap1	ENSMUSG00000067629	clean	17:26941518-26944632:+	1.94019	0.0105035	1	0.442695	0.00612122	1	0.0577713	0.190476	0.0769233	0.132705	0.019152
Syngap1	ENSMUSG00000067629	clean	17:26944754-26946632:+	0	0	1	0	0	1	0.084224	0.0200285	0.0275198	-0.0641955	-0.0567042
Syngap1	ENSMUSG00000067629	clean	17:26946738-26952561:+	0	0	1	0	0	1	0.0577713	0.0239383	0.0297449	-0.033833	-0.0280264
Syngap1	ENSMUSG00000067629	clean	17:26952436-26952561:+	-1.32193	-0.00432948	1	-0.415038	-0.00572973	1	0.142857	0.0625002	0.111111	-0.0803572	-0.0317461
Syngap1	ENSMUSG00000067629	clean	17:26952653-26953029:+	0	0	1	0	0	1	0.0119179	0.00934471	0.0104016	-0.00257322	-0.00151637
Syngap1	ENSMUSG00000067629	clean	17:26953151-26954927:+	0	0	1	0	0	1	0.00946492	0.00652644	0.00858175	-0.00293848	-0.000883171
Syngap1	ENSMUSG00000067629	clean	17:26955081-26955272:+	0	0	1	0	0	1	0.0072321	0.00501421	0.00609399	-0.00221789	-0.0011381
Syngap1	ENSMUSG00000067629	clean	17:26955371-26956982:+	0	0	1	0	0	1	0.0111927	0.00793397	0.0121142	-0.00325876	0.000921426
Syngap1	ENSMUSG00000067629	clean	17:26957606-26957732:+	0	0	1	0	0	1	0.0101156	0.00730389	0.00997837	-0.00281167	-0.000137188
Syngap1	ENSMUSG00000067629	clean	17:26957877-26958076:+	0.212735	0.000660051	1	0	0	1	0.00752808	0.00871375	0.00695851	0.00118567	-0.000569577
Syngap1	ENSMUSG00000067629	clean	17:26958221-26959608:+	2.08153	0.0508973	0.974983	0.115477	0.00143692	1	0.0421053	0.156863	0.0454546	0.114757	0.00334928
Syngap1	ENSMUSG00000067629	clean	17:26959845-26959931:+	0.344111	0.00106428	1	0	0	1	0.00838612	0.0106211	0.00768535	0.00223497	-0.000700773
Syngap1	ENSMUSG00000067629	clean	17:26960133-26960342:+	0	0	1	0	0	1	0.00676652	0.00515472	0.00635727	-0.0016118	-0.000409257
Syngap1	ENSMUSG00000067629	clean	17:26960521-26961068:+	0	0	1	0	0	1	0.00646906	0.00372094	0.00702495	-0.00274811	0.000555888
Syngap1	ENSMUSG00000067629	clean	17:26960521-26961435:+	0	0	1	0	0	1	0.00604394	0.00364716	0.00695851	-0.00239677	0.00091457
Syngap1	ENSMUSG00000067629	clean	17:26961110-26961435:+	0	0	1	0	0	1	0.006094	0.00364716	0.00695851	-0.00244683	0.000864511
Syngap1	ENSMUSG00000067629	clean	17:26962498-26962913:+	-1.42883	-0.00608111	1	-1.32192	-0.0226904	1	0.833332	0.65	0.666667	-0.183332	-0.166666
Syngap1	ENSMUSG00000067629	clean	17:26963087-26964826:+	-0.0793438	-0.0002454	1	0	0	1	0.00784933	0.00743242	0.00848281	-0.000416911	0.000633478
Syngap1	ENSMUSG00000067629	clean	17:26963087-26964832:+	-0.0793438	-0.0002454	1	0	0	1	0.00784933	0.00743242	0.00848281	-0.000416911	0.000633478
Syngap1	ENSMUSG00000067629	clean	17:26965038-26966869:+	0	0	1	0	0	1	0.00664431	0.00436045	0.00554307	-0.00228387	-0.00110125
Syngap1	ENSMUSG00000067629	clean	17:26965038-26966882:+	0	0	1	0	0	1	0.00664431	0.00436045	0.00554307	-0.00228387	-0.00110125
Syngap1	ENSMUSG00000067629	clean	17:26966973-26970342:+	0.23967	0.000917841	1	-2.14017	-0.134412	1	0.155173	0.178218	0.0400001	0.0230454	-0.115172
Syngap1	ENSMUSG00000067629	clean	17:26966973-26970498:+	0.542498	0.00240439	1	-1.83289	-0.0762019	1	0.123288	0.17	0.0379748	0.0467123	-0.085313
Syngap1	ENSMUSG00000067629	clean	17:26970350-26970498:+	0.129635	0.000476458	1	-1.33985	-0.0340371	1	0.123288	0.133333	0.0526317	0.0100456	-0.0706561
Ggnbp1	ENSMUSG00000048731	clean	17:26973314-26973555:+	0	0	1	0.136385	0.00183478	1	0.0842241	0.0200285	0.0918081	-0.0641955	0.00758398
Ggnbp1	ENSMUSG00000048731	clean	17:26976395-27025336:+	0	0	1	0	0	1	0.19695	0.0414849	0.0755734	-0.155465	-0.121377
Ggnbp1	ENSMUSG00000048731	clean	17:27018170-27022250:+	0	0	1	0	0	1	0.268941	0.0297449	0.0392705	-0.239196	-0.22967
Ggnbp1	ENSMUSG00000048731	clean	17:27018170-27025336:+	0	0	1	0	0	1	0.155363	0.0265276	0.0392705	-0.128835	-0.116092
Bak1	ENSMUSG00000057789	clean	17:27021035-27021166:-	0.835724	0.00281042	1	0	0	1	0.00112034	0.00199777	0.00208588	0.00087743	0.000965543
Bak1	ENSMUSG00000057789	clean	17:27020902-27022438:-	1.71862	0.0199741	1	-1.64622	-0.0389664	0.900472	0.00482511	0.0157068	0.00154658	0.0108817	-0.00327852
Bak1	ENSMUSG00000057789	clean	17:27021347-27022438:-	1.93718	0.0335343	1	-1.64622	-0.0389765	0.900449	0.00482511	0.0182292	0.00154658	0.0134041	-0.00327852
Bak1	ENSMUSG00000057789	clean	17:27022582-27022741:-	0	0	1	0	0	1	0.000939991	0.000982676	0.00163236	4.26847e-05	0.000692371
Bak1	ENSMUSG00000057789	clean	17:27022872-27025792:-	0	0	1	0	0	1	0.000913159	0.00102369	0.00175711	0.000110534	0.000843949
Bak1	ENSMUSG00000057789	clean	17:27022877-27025792:-	0	0	1	0	0	1	0.000913159	0.00102369	0.00175711	0.000110534	0.000843949
Ggnbp1	ENSMUSG00000048731	clean	17:27025459-27028832:+	0	0	1	0	0	1	0.128276	0.0256045	0.0499305	-0.102672	-0.0783456
Ggnbp1	ENSMUSG00000048731	clean	17:27025459-27030675:+	0	0	1	0	0	1	0.109232	0.0185164	0.0467574	-0.0907156	-0.0624747
Bak1	ENSMUSG00000057789	clean	17:27025893-27028410:-	0	0	1	0	0	1	0.00251341	0.00262084	0.00413965	0.000107435	0.00162624
Ggnbp1	ENSMUSG00000048731	clean	17:27029946-27030675:+	-0.727226	-0.00199399	1	0	0	1	0.155363	0.1	0.0626941	-0.0553622	-0.0926685
Ggnbp1	ENSMUSG00000048731	clean	17:27030800-27032562:+	0	0	1	0	0	1	0.268941	0.0309981	0.0842242	-0.237943	-0.184716
Ggnbp1	ENSMUSG00000048731	clean	17:27032657-27032760:+	0	0	1	0	0	1	0.377539	0.0309982	0.0755733	-0.346541	-0.301965
Ggnbp1	ENSMUSG00000048731	clean	17:27032971-27034764:+	0	0	1	0	0	1	0.19695	0.0145019	0.0755731	-0.182448	-0.121377
Ggnbp1	ENSMUSG00000048731	clean	17:27034904-27036112:+	0	0	1	0	0	1	0.109232	0.0247434	0.0626941	-0.0844887	-0.046538
Itpr3	ENSMUSG00000042644	clean	17:27057674-27073097:+		0			0
Itpr3	ENSMUSG00000042644	clean	17:27073168-27083529:+	0	0	1	0	0	1	0.377543	0.499998	0.499998	0.122455	0.122455
Itpr3	ENSMUSG00000042644	clean	17:27083651-27085088:+		0			0
Itpr3	ENSMUSG00000042644	clean	17:27085175-27086838:+	0	0	1	0	0	1	0.155374	0.499994	0.499994	0.34462	0.34462
Itpr3	ENSMUSG00000042644	clean	17:27086997-27087145:+	0	0	1	0	0	1	0.26895	0.499997	0.499997	0.231046	0.231046
Itpr3	ENSMUSG00000042644	clean	17:27087244-27087590:+	0	0	1	0	0	1	0.128287	0.499994	0.499994	0.371706	0.371706
Itpr3	ENSMUSG00000042644	clean	17:27087674-27088951:+	0	0	1	0	0	1	0.26895	0.499997	0.499997	0.231046	0.231046
Itpr3	ENSMUSG00000042644	clean	17:27089098-27089261:+	0	0	1	0	0	1	0.268949	0.499997	0.377542	0.231048	0.108593
Itpr3	ENSMUSG00000042644	clean	17:27089357-27089615:+	0	0	1	0	0	1	0.26895	0.499997	0.499997	0.231046	0.231046
Itpr3	ENSMUSG00000042644	clean	17:27089666-27089829:+		0			0
Itpr3	ENSMUSG00000042644	clean	17:27089972-27091310:+	0	0	1	0	0	1	0.377543	0.499998	0.499998	0.122455	0.122455
Itpr3	ENSMUSG00000042644	clean	17:27091410-27091492:+	0	0	1	0	0	1	0.155372	0.196956	0.499994	0.041584	0.344623
Itpr3	ENSMUSG00000042644	clean	17:27091653-27091813:+	0	0	1	0	0	1	0.377543	0.499998	0.499998	0.122455	0.122455
Itpr3	ENSMUSG00000042644	clean	17:27091955-27093174:+	0	0	1	0	0	1	0.26895	0.499997	0.499997	0.231046	0.231046
Itpr3	ENSMUSG00000042644	clean	17:27093336-27094794:+	0	0	1	0	0	1	0.268949	0.377542	0.499997	0.108593	0.231048
Itpr3	ENSMUSG00000042644	clean	17:27094967-27095463:+	0	0	1	0	0	1	0.377543	0.499998	0.499998	0.122455	0.122455
Itpr3	ENSMUSG00000042644	clean	17:27095583-27095886:+		0			0
Itpr3	ENSMUSG00000042644	clean	17:27096069-27097961:+	0	0	1	0	0	1	0.377543	0.499998	0.499998	0.122455	0.122455
Itpr3	ENSMUSG00000042644	clean	17:27098213-27098313:+	0	0	1	0	0	1	0.155374	0.499994	0.499994	0.34462	0.34462
Itpr3	ENSMUSG00000042644	clean	17:27098458-27098973:+	0	0	1	0	0	1	0.26895	0.499997	0.499997	0.231046	0.231046
Itpr3	ENSMUSG00000042644	clean	17:27099115-27099599:+	0	0	1	0	0	1	0.128287	0.499994	0.499994	0.371706	0.371706
Itpr3	ENSMUSG00000042644	clean	17:27099799-27101104:+	0	0	1	0	0	1	0.26895	0.499997	0.499997	0.231046	0.231046
Itpr3	ENSMUSG00000042644	clean	17:27101234-27101582:+	0	0	1	0	0	1	0.128287	0.499994	0.499994	0.371706	0.371706
Itpr3	ENSMUSG00000042644	clean	17:27101640-27102766:+	0	0	1	0	0	1	0.377543	0.499998	0.499998	0.122455	0.122455
Itpr3	ENSMUSG00000042644	clean	17:27102932-27103832:+	0	0	1	0	0	1	0.26895	0.499997	0.499997	0.231046	0.231046
Itpr3	ENSMUSG00000042644	clean	17:27103997-27104073:+	0	0	1	0	0	1	0.196962	0.499995	0.499995	0.303034	0.303034
Itpr3	ENSMUSG00000042644	clean	17:27104148-27104524:+	0	0	1	0	0	1	0.268948	0.377542	0.377542	0.108595	0.108595
Itpr3	ENSMUSG00000042644	clean	17:27104650-27105493:+	0	0	1	0	0	1	0.196962	0.499995	0.499995	0.303034	0.303034
Itpr3	ENSMUSG00000042644	clean	17:27105616-27106205:+	0	0	1	0	0	1	0.109243	0.499993	0.499993	0.39075	0.39075
Itpr3	ENSMUSG00000042644	clean	17:27106406-27107229:+	0	0	1	0	0	1	0.196962	0.499995	0.499995	0.303034	0.303034
Itpr3	ENSMUSG00000042644	clean	17:27107481-27107609:+	0	0	1	0	0	1	0.196962	0.499995	0.499995	0.303034	0.303034
Itpr3	ENSMUSG00000042644	clean	17:27107735-27107816:+	0	0	1	0	0	1	0.26895	0.499997	0.499997	0.231046	0.231046
Itpr3	ENSMUSG00000042644	clean	17:27107942-27110479:+	0	0	1	0	0	1	0.19696	0.377541	0.499995	0.180581	0.303035
Itpr3	ENSMUSG00000042644	clean	17:27110600-27110830:+	0	0	1	0	0	1	0.196962	0.499995	0.499995	0.303034	0.303034
Itpr3	ENSMUSG00000042644	clean	17:27111021-27111197:+	0	0	1	0	0	1	0.155374	0.499994	0.499994	0.34462	0.34462
Itpr3	ENSMUSG00000042644	clean	17:27111346-27111463:+	0	0	1	0	0	1	0.26895	0.499997	0.499997	0.231046	0.231046
Itpr3	ENSMUSG00000042644	clean	17:27111572-27111664:+	0	0	1	0	0	1	0.155374	0.499994	0.499994	0.34462	0.34462
Itpr3	ENSMUSG00000042644	clean	17:27111755-27111856:+	0	0	1	0	0	1	0.377543	0.499998	0.499998	0.122455	0.122455
Itpr3	ENSMUSG00000042644	clean	17:27112026-27113490:+	0	0	1	0	0	1	0.0951215	0.499992	0.377538	0.404871	0.282417
Itpr3	ENSMUSG00000042644	clean	17:27113665-27113743:+	0	0	1	0	0	1	0.155373	0.37754	0.499994	0.222167	0.344621
Itpr3	ENSMUSG00000042644	clean	17:27113925-27114079:+	0	0	1	0	0	1	0.109243	0.499993	0.499993	0.39075	0.39075
Itpr3	ENSMUSG00000042644	clean	17:27114280-27114394:+	0	0	1	0	0	1	0.26895	0.499997	0.499997	0.231046	0.231046
Itpr3	ENSMUSG00000042644	clean	17:27114505-27114846:+	0	0	1	0	0	1	0.196962	0.499995	0.499995	0.303034	0.303034
Itpr3	ENSMUSG00000042644	clean	17:27114942-27115027:+	0	0	1	0	0	1	0.128287	0.499994	0.499994	0.371706	0.371706
Itpr3	ENSMUSG00000042644	clean	17:27115129-27115214:+	0	0	1	0	0	1	0.499993	0.377545	0.5	-0.122447	7.41707e-06
Itpr3	ENSMUSG00000042644	clean	17:27115301-27115672:+	0	0	1	0	0	1	0.19696	0.377541	0.499995	0.180581	0.303035
Itpr3	ENSMUSG00000042644	clean	17:27115783-27115885:+	0	0	1	0	0	1	0.377543	0.499998	0.499998	0.122455	0.122455
Itpr3	ENSMUSG00000042644	clean	17:27116078-27116171:+	0	0	1	0	0	1	0.377542	0.377544	0.499998	2.20364e-06	0.122457
Itpr3	ENSMUSG00000042644	clean	17:27116297-27116608:+		0			0
Itpr3	ENSMUSG00000042644	clean	17:27116781-27117165:+	0	0	1	0	0	1	0.268946	0.268947	0.377542	5.13797e-07	0.108596
Itpr3	ENSMUSG00000042644	clean	17:27117330-27117732:+	0	0	1	0	0	1	0.26895	0.499997	0.499997	0.231046	0.231046
Itpr3	ENSMUSG00000042644	clean	17:27117925-27118356:+	0	0	1	0	0	1	0.155374	0.499994	0.499994	0.34462	0.34462
Itpr3	ENSMUSG00000042644	clean	17:27118461-27118544:+	0	0	1	0	0	1	0.155374	0.499994	0.499994	0.34462	0.34462
Itpr3	ENSMUSG00000042644	clean	17:27118672-27119214:+	0	0	1	0	0	1	0.128287	0.499994	0.499994	0.371706	0.371706
Itpr3	ENSMUSG00000042644	clean	17:27119380-27119867:+	0	0	1	0	0	1	0.196959	0.268946	0.499995	0.0719862	0.303036
Itpr3	ENSMUSG00000042644	clean	17:27120028-27120930:+	0	0	1	0	0	1	0.0951162	0.196953	0.499996	0.101836	0.40488
Itpr3	ENSMUSG00000042644	clean	17:27121092-27121459:+	0	0	1	0	0	1	0.268946	0.268947	0.377542	5.13797e-07	0.108596
Uqcc2	ENSMUSG00000024208	clean	17:27122840-27125146:-	0.44303	0.0016718	1	-1.82648	-0.0526633	0.725962	0.00382849	0.00519752	0.00108243	0.00136902	-0.00274607
Uqcc2	ENSMUSG00000024208	clean	17:27125216-27125883:-	0.373934	0.00117236	1	-0.837785	-0.0125761	1	0.000784013	0.00101575	0.000438808	0.000231739	-0.000345205
Uqcc2	ENSMUSG00000024208	clean	17:27125958-27132830:-	-1.8421	-0.00974283	1	-1.45507	-0.0292016	1	0.00224384	0.000626857	0.000819578	-0.00161698	-0.00142426
Uqcc2	ENSMUSG00000024208	clean	17:27125958-27133519:-	-1.8421	-0.00974283	1	-1.45507	-0.0292016	1	0.00224384	0.000626857	0.000819578	-0.00161698	-0.00142426
Uqcc2	ENSMUSG00000024208	clean	17:27125931-27133739:-	-1.84195	-0.00974289	1	-1.45455	-0.0291847	1	0.00224552	0.000627392	0.000820492	-0.00161813	-0.00142503
Uqcc2	ENSMUSG00000024208	clean	17:27125958-27133739:-	-1.8421	-0.00974283	1	-1.45507	-0.0292016	0.892012	0.00224384	0.000626857	0.000819578	-0.00161698	-0.00142426
Uqcc2	ENSMUSG00000024208	clean	17:27132927-27133389:-	3.30438e-05	1.91975e-08	1	-1.44262	-0.00468165	1	0.731049	0.731053	0.5	4.50332e-06	-0.231049
Ip6k3	ENSMUSG00000024210	clean	17:27145322-27148470:-	0	0	1	0	0	1	0.499989	0.196956	0.0842281	-0.303033	-0.415761
Ip6k3	ENSMUSG00000024210	clean	17:27148646-27149920:-	0	0	1	0	0	1	0.377538	0.377544	0.268948	5.38264e-06	-0.10859
Ip6k3	ENSMUSG00000024210	clean	17:27150096-27151044:-	0	0	1	0	0	1	0.196953	0.377541	0.0755754	0.180588	-0.121377
Ip6k3	ENSMUSG00000024210	clean	17:27151243-27157536:-	0	0	1	0	0	1	0.268942	0.377541	0.0755758	0.1086	-0.193366
Ip6k3	ENSMUSG00000024210	clean	17:27157813-27167639:-		0			0
Lemd2	ENSMUSG00000044857	clean	17:27190790-27192931:-	0.314599	0.00132792	1	-3.29916	-0.888527	0.175387	0.0459364	0.0564972	0.00486759	0.0105608	-0.0410688
Lemd2	ENSMUSG00000044857	clean	17:27193034-27193102:-	0.959859	0.00536431	1	-1.86336	-0.0563234	1	0.0169492	0.0324484	0.0047162	0.0154992	-0.012233
Lemd2	ENSMUSG00000044857	clean	17:27193204-27193837:-	-1.14327	-0.00411428	1	-0.782172	-0.0115811	1	0.00577066	0.00262084	0.00336371	-0.00314982	-0.00240695
Lemd2	ENSMUSG00000044857	clean	17:27193983-27195324:-	2.12366	0.0151253	1	0	0	1	0.00245471	0.0106101	0.00284369	0.0081554	0.000388979
Lemd2	ENSMUSG00000044857	clean	17:27195404-27196135:-	0.394503	0.00181832	1	-4.4766	-3.36444	0.0153792	0.058632	0.0756757	0.00278978	0.0170437	-0.0558422
Lemd2	ENSMUSG00000044857	clean	17:27196212-27199362:-	0.289464	0.000902943	1	0	0	1	0.00246293	0.00300851	0.00309488	0.000545581	0.000631954
Lemd2	ENSMUSG00000044857	clean	17:27199438-27201636:-	-1.35634	-0.0126871	1	-4.00256	-1.82935	0.0909057	0.134328	0.0571429	0.00958826	-0.0771855	-0.12474
Lemd2	ENSMUSG00000044857	clean	17:27201677-27203658:-	-0.995621	-0.00496583	1	-3.72921	-1.08046	0.294534	0.0958905	0.0505051	0.00793397	-0.0453854	-0.0879565
Grm4	ENSMUSG00000063239	clean	17:27422781-27434532:-	0	0	1	0	0	1	0.0136922	0.00253943	0.00475497	-0.0111528	-0.00893726
Grm4	ENSMUSG00000063239	clean	17:27426833-27431331:-	0	0	1	0	0	1	0.00585166	0.00118531	0.00178698	-0.00466635	-0.00406468
Grm4	ENSMUSG00000063239	clean	17:27431578-27434532:-	0	0	1	0	0	1	0.0136922	0.00253943	0.00475497	-0.0111528	-0.00893726
Grm4	ENSMUSG00000063239	clean	17:27435468-27438295:-	-0.865426	-0.00284423	1	0	0	1	0.0338503	0.018868	0.0145019	-0.0149823	-0.0193484
Grm4	ENSMUSG00000063239	clean	17:27438432-27438661:-	0	0	1	0	0	1	0.0176291	0.00306906	0.00501421	-0.01456	-0.0126149
Grm4	ENSMUSG00000063239	clean	17:27438862-27450124:-	-0.806332	-0.00266718	1	0	0	1	0.0105507	0.00606064	0.00350805	-0.00449008	-0.00704267
Grm4	ENSMUSG00000063239	clean	17:27450265-27451904:-	0.0888083	0.000329024	1	-2.38512	-0.194191	0.819443	0.0821919	0.0869565	0.016854	0.00476469	-0.0653379
Grm4	ENSMUSG00000063239	clean	17:27451822-27451904:-	0	0	1	0	0	1	0.0108622	0.00249635	0.00421072	-0.0083659	-0.00665153
Grm4	ENSMUSG00000063239	clean	17:27452059-27454486:-	0	0	1	0	0	1	0.0121142	0.0024712	0.00407093	-0.00964296	-0.00804322
Grm4	ENSMUSG00000063239	clean	17:27454622-27472907:-	0	0	1	0	0	1	0.011544	0.00225878	0.00336371	-0.00928518	-0.00818025
Grm4	ENSMUSG00000063239	clean	17:27473124-27502646:-	0	0	1	0	0	1	0.0121142	0.00239089	0.00428428	-0.00972326	-0.00782988
Grm4	ENSMUSG00000063239	clean	17:27503533-27512791:-	0	0	1	0	0	1	0.109232	0.0323615	0.0951118	-0.0768706	-0.0141203
Hmga1	ENSMUSG00000046711	known-exon	17:27556711-27556951:+	-0.458295	-0.000728757	1	-3.48593	-0.0370423	1	0.871722	0.831823	0.377542	-0.0398987	-0.49418
Hmga1	ENSMUSG00000046711	clean	17:27556711-27559532:+	0	0	1	0	0	1	0.155366	0.0951141	0.499997	-0.060252	0.344631
Hmga1	ENSMUSG00000046711	clean	17:27556749-27559532:+	0	0	1	0	0	1	0.155366	0.109235	0.37754	-0.0461313	0.222174
Hmga1	ENSMUSG00000046711	clean	17:27557066-27559532:+	0	0	1	0	0	1	0.155368	0.109236	0.499996	-0.0461322	0.344628
Hmga1	ENSMUSG00000046711	clean	17:27559670-27560927:+	0	0	1	0	0	1	0.00889293	0.0172166	0.0247433	0.00832362	0.0158504
Hmga1	ENSMUSG00000046711	clean	17:27559703-27560927:+	0	0	1	0	0	1	0.00889293	0.0172166	0.0247433	0.00832362	0.0158504
Hmga1	ENSMUSG00000046711	clean	17:27561011-27561460:+	0	0	1	0	0	1	0.00197927	0.00313443	0.00550162	0.00115517	0.00352235
Hmga1	ENSMUSG00000046711	clean	17:27561511-27562437:+	0	0	1	0	0	1	0.00241443	0.00391914	0.0072321	0.00150471	0.00481766
AI413582	ENSMUSG00000062753	clean	17:27564016-27564148:-	0.498404	0.00155986	1	0.615994	0.00877551	1	0.011025	0.0155039	0.0167984	0.00447893	0.00577343
AI413582	ENSMUSG00000062753	clean	17:27564410-27564561:-	1.36362	0.00587609	1	0	0	1	0.0102566	0.0259741	0.00810885	0.0157175	-0.00214772
AI413582	ENSMUSG00000062753	clean	17:27564750-27565244:-	0.442699	0.00107663	1	0	0	1	0.19695	0.250001	0.0755733	0.0530502	-0.121377
Nudt3	ENSMUSG00000024213	clean	17:27580927-27582007:-	-0.79438	-0.00400162	1	-3.16943	-0.641952	0.0990306	0.00874892	0.0050633	0.000980058	-0.00368562	-0.00776886
Nudt3	ENSMUSG00000024213	clean	17:27580954-27582007:-	-0.793108	-0.00399128	1	-3.16816	-0.640648	0.102505	0.00874127	0.0050633	0.000980058	-0.00367797	-0.00776121
Nudt3	ENSMUSG00000024213	clean	17:27582092-27583211:-	0	0	1	0	0	1	0.000946034	0.0008568	0.00137594	-8.92345e-05	0.000429906
Nudt3	ENSMUSG00000024213	clean	17:27582092-27596723:-	0	0	1	0	0	1	0.000785456	0.00074717	0.00113067	-3.82864e-05	0.000345209
Nudt3	ENSMUSG00000024213	clean	17:27583256-27596723:-	0	0	1	0	0	1	0.000782116	0.00074717	0.00112204	-3.49467e-05	0.000339928
Nudt3	ENSMUSG00000024213	clean	17:27596834-27611543:-	0	0	1	0	0	1	0.00281109	0.0024712	0.00463514	-0.000339897	0.00182405
Nudt3	ENSMUSG00000024213	clean	17:27596834-27622331:-	0	0	1	0	0	1	0.00281109	0.0024712	0.00463514	-0.000339897	0.00182405
Nudt3	ENSMUSG00000024213	clean	17:27596834-27622590:-	0	0	1	0	0	1	0.00281109	0.0024712	0.00463514	-0.000339897	0.00182405
Nudt3	ENSMUSG00000024213	clean	17:27596834-27623086:-	0	0	1	0	0	1	0.00281109	0.0024712	0.00463514	-0.000339897	0.00182405
Rps10	ENSMUSG00000052146	clean	17:27630506-27631199:-	-0.130942	-0.000505182	1	-2.88281	-0.424079	0.100371	0.00441641	0.00403477	0.000601062	-0.000381643	-0.00381535
Rps10	ENSMUSG00000052146	clean	17:27630506-27632278:-	0.0584356	0.000220897	1	-3.2993	-0.861083	0.0585664	0.0035782	0.00372556	0.000364649	0.000147357	-0.00321355
Rps10	ENSMUSG00000052146	clean	17:27631255-27632278:-	0.0937304	0.000354997	1	-3.13703	-0.636459	0.0665013	0.00440772	0.0047022	0.000503006	0.000294481	-0.00390471
Rps10	ENSMUSG00000052146	clean	17:27632356-27634071:-	-1.85772	-0.00288605	1	-1.85772	-0.017102	1	0.571429	0.268943	0.268943	-0.302486	-0.302486
Rps10	ENSMUSG00000052146	clean	17:27634243-27634325:-	-0.368585	-0.00123364	1	-1.20081	-0.0216563	0.954935	0.000951932	0.000737469	0.000414344	-0.000214463	-0.000537588
Rps10	ENSMUSG00000052146	clean	17:27634475-27634743:-	-0.415038	-0.00135472	1	-0.621811	-0.00881742	1	0.210527	0.166667	0.147699	-0.0438597	-0.0628273
Rps10	ENSMUSG00000052146	clean	17:27634475-27636564:-	0	0	1	0	0	1	0.0467574	0.0354828	0.0951117	-0.0112746	0.0483543
Pacsin1	ENSMUSG00000040276	clean	17:27655759-27701731:+		0			0
Pacsin1	ENSMUSG00000040276	clean	17:27655759-27701766:+	0	0	1	0	0	1	0.196954	0.12828	0.377541	-0.0686744	0.180587
Pacsin1	ENSMUSG00000040276	clean	17:27655759-27701825:+	0	0	1	0	0	1	0.499993	0.377545	0.5	-0.122447	7.41707e-06
Pacsin1	ENSMUSG00000040276	clean	17:27685425-27685732:+	0	0	1	0	0	1	0.196958	0.196956	0.377541	-1.28783e-06	0.180583
Pacsin1	ENSMUSG00000040276	clean	17:27685425-27701766:+	0	0	1	0	0	1	0.196954	0.12828	0.377541	-0.0686744	0.180587
Pacsin1	ENSMUSG00000040276	clean	17:27701941-27702699:+	0	0	1	0	0	1	0.0842255	0.155364	0.268942	0.0711381	0.184716
Pacsin1	ENSMUSG00000040276	clean	17:27702856-27704844:+	0	0	1	0	0	1	0.128277	0.109233	0.0685342	-0.0190439	-0.0597423
Pacsin1	ENSMUSG00000040276	clean	17:27705080-27705624:+	0	0	1	0	0	1	0.039271	0.268941	0.196951	0.22967	0.15768
Pacsin1	ENSMUSG00000040276	clean	17:27705780-27705916:+	0	0	1	0	0	1	0.029745	0.0842241	0.109232	0.0544791	0.0794871
Pacsin1	ENSMUSG00000040276	clean	17:27706092-27706993:+	0	0	1	0	0	1	0.0535657	0.109232	0.196951	0.0556665	0.143385
Pacsin1	ENSMUSG00000040276	clean	17:27707114-27707218:+	0	0	1	0	0	1	0.0685339	0.0577715	0.0951119	-0.0107625	0.0265779
Pacsin1	ENSMUSG00000040276	clean	17:27707346-27707879:+	0	0	1	0	0	1	0.0439635	0.0467574	0.0499304	0.00279383	0.00596687
Pacsin1	ENSMUSG00000040276	clean	17:27708067-27708425:+	0	0	1	0	0	1	0.0439637	0.0842243	0.155363	0.0402605	0.111399
Spdef	ENSMUSG00000024215	known-exon	17:27714610-27714662:-	0.721361	0.000419374	1	0.721361	0.00233761	1	0.499994	0.622456	0.622456	0.122462	0.122462
Spdef	ENSMUSG00000024215	clean	17:27715046-27717168:-	0	0	1	0	0	1	0.377543	0.499998	0.499998	0.122455	0.122455
Spdef	ENSMUSG00000024215	clean	17:27717315-27717417:-	0	0	1	0	0	1	0.499993	0.377545	0.5	-0.122447	7.41707e-06
Spdef	ENSMUSG00000024215	clean	17:27717465-27718023:-	0	0	1	0	0	1	0.49999	0.5	0.196959	1.04792e-05	-0.30303
Spdef	ENSMUSG00000024215	clean	17:27718221-27719964:-	0	0	1	0	0	1	0.499993	0.377545	0.5	-0.122447	7.41707e-06
Spdef	ENSMUSG00000024215	clean	17:27720396-27728552:-	0	0	1	0	0	1	0.499993	0.377545	0.5	-0.122447	7.41707e-06
Spdef	ENSMUSG00000024215	clean	17:27720548-27728552:-	0	0	1	0	0	1	0.499993	0.377545	0.5	-0.122447	7.41707e-06
Spdef	ENSMUSG00000024215	known-exon	17:27728684-27728841:-		0			0
D17Wsu92e	ENSMUSG00000056692	clean	17:27753995-27767910:-	-0.395094	-0.00142502	1	-2.66984	-0.165408	0.619839	0.0114286	0.00871462	0.00181341	-0.00271398	-0.0096152
D17Wsu92e	ENSMUSG00000056692	clean	17:27753995-27768135:-	-0.395094	-0.00142502	1	-2.66984	-0.165408	0.593556	0.0114286	0.00871462	0.00181341	-0.00271398	-0.0096152
D17Wsu92e	ENSMUSG00000056692	clean	17:27768239-27786070:-	0	0	1	0	0	1	0.00301869	0.00257498	0.0034424	-0.000443715	0.000423704
D17Wsu92e	ENSMUSG00000056692	clean	17:27786268-27793908:-	0	0	1	0	0	1	0.00187822	0.00169634	0.0016732	-0.000181874	-0.000205019
D17Wsu92e	ENSMUSG00000056692	clean	17:27794063-27820176:-	0	0	1	0	0	1	0.00594625	0.00355896	0.00355896	-0.00238729	-0.00238729
Snrpc	ENSMUSG00000024217	clean	17:27840169-27840463:+	0.861524	0.00282586	1	0	0	1	0.0134421	0.0241584	0.0338503	0.0107163	0.0204082
Snrpc	ENSMUSG00000024217	clean	17:27840506-27842269:+	0	0	1	0	0	1	0.00237546	0.00421072	0.00443937	0.00183526	0.00206392
Snrpc	ENSMUSG00000024217	clean	17:27842378-27845182:+	0	0	1	0	0	1	0.00110852	0.00201725	0.00206829	0.000908732	0.000959767
Snrpc	ENSMUSG00000024217	clean	17:27845272-27847952:+	0	0	1	0	0	1	0.00103231	0.00169244	0.00197927	0.000660129	0.000946955
Snrpc	ENSMUSG00000024217	clean	17:27848057-27851637:+	-1.72134	-0.00523079	1	-4.76461	-0.212906	1	0.964517	0.891817	0.5	-0.0727003	-0.464517
Uhrf1bp1	ENSMUSG00000039512	clean	17:27856794-27876662:+	0	0	1	0	0	1	0.0323615	0.0185164	0.023184	-0.0138451	-0.00917743
Uhrf1bp1	ENSMUSG00000039512	clean	17:27857304-27876662:+	0	0	1	0	0	1	0.0323615	0.0185164	0.023184	-0.0138451	-0.00917743
Uhrf1bp1	ENSMUSG00000039512	clean	17:27876825-27876923:+	0.171736	0.000500614	1	0.176877	0.00239827	1	0.0445766	0.0499304	0.0500996	0.00535372	0.00552302
Uhrf1bp1	ENSMUSG00000039512	clean	17:27876962-27877321:+	0	0	1	0	0	1	0.015743	0.0176291	0.0239383	0.00188603	0.00819527
Uhrf1bp1	ENSMUSG00000039512	clean	17:27877413-27879223:+	0	0	1	0	0	1	0.0338504	0.0354828	0.0499304	0.00163243	0.01608
Uhrf1bp1	ENSMUSG00000039512	clean	17:27879413-27879650:+	0	0	1	0	0	1	0.0309981	0.023184	0.0338503	-0.00781404	0.00285225
Uhrf1bp1	ENSMUSG00000039512	clean	17:27879791-27880134:+	0	0	1	0	0	1	0.023184	0.0160872	0.0194977	-0.00709677	-0.00368627
Uhrf1bp1	ENSMUSG00000039512	clean	17:27880305-27881428:+	0	0	1	0	0	1	0.0172166	0.0275198	0.0372806	0.0103032	0.0200641
Uhrf1bp1	ENSMUSG00000039512	clean	17:27881615-27884020:+	0	0	1	0	0	1	0.0392705	0.0275198	0.023184	-0.0117507	-0.0160864
Uhrf1bp1	ENSMUSG00000039512	clean	17:27884107-27884433:+	0	0	1	0	0	1	0.0577713	0.0218096	0.0414847	-0.0359617	-0.0162867
Uhrf1bp1	ENSMUSG00000039512	clean	17:27884604-27884912:+	-0.228026	-0.000689594	1	-0.90776	-0.0137158	1	0.0401504	0.0344829	0.0218096	-0.00566749	-0.0183408
Uhrf1bp1	ENSMUSG00000039512	clean	17:27885052-27885406:+	0	0	1	0	0	1	0.0372807	0.0265276	0.0414847	-0.0107531	0.00420399
Uhrf1bp1	ENSMUSG00000039512	clean	17:27885548-27885900:+	0	0	1	0	0	1	0.0136922	0.0125267	0.0168229	-0.00116558	0.00313067
Uhrf1bp1	ENSMUSG00000039512	clean	17:27886094-27886262:+	0	0	1	0	0	1	0.0285891	0.0176291	0.0285891	-0.01096	-5.40204e-09
Uhrf1bp1	ENSMUSG00000039512	clean	17:27887692-27889999:+	0	0	1	0	0	1	0.0160872	0.0147934	0.0224758	-0.00129382	0.00638854
Uhrf1bp1	ENSMUSG00000039512	clean	17:27890196-27890508:+	0	0	1	0	0	1	0.0180618	0.0160873	0.0224758	-0.00197459	0.00441396
Uhrf1bp1	ENSMUSG00000039512	clean	17:27890196-27893140:+	0	0	1	0	0	1	0.0180618	0.0160873	0.0224758	-0.00197459	0.00441396
Uhrf1bp1	ENSMUSG00000039512	clean	17:27890570-27893140:+	0	0	1	0	0	1	0.0180618	0.0160873	0.0224758	-0.00197459	0.00441396
Uhrf1bp1	ENSMUSG00000039512	clean	17:27893292-27893378:+	0	0	1	0	0	1	0.0129682	0.0107042	0.0121142	-0.00226402	-0.000854077
Uhrf1bp1	ENSMUSG00000039512	clean	17:27893529-27894546:+	0	0	1	0	0	1	0.0200285	0.0154132	0.023184	-0.00461527	0.0031555
Uhrf1bp1	ENSMUSG00000039512	clean	17:27894809-27895269:+	0	0	1	0	0	1	0.012317	0.00922751	0.0134421	-0.00308944	0.00112513
Uhrf1bp1	ENSMUSG00000039512	clean	17:27895378-27895459:+	0.38031	0.00117878	1	0	0	1	0.0160872	0.0208384	0.0200285	0.00475114	0.00394125
Uhrf1bp1	ENSMUSG00000039512	clean	17:27895560-27895881:+	0	0	1	0	0	1	0.0121142	0.00922751	0.0108622	-0.00288665	-0.00125191
Taf11	ENSMUSG00000024218	clean	17:27901789-27902527:-	1.13789	0.00461886	1	-1.00819	-0.0159207	1	0.00533336	0.0116618	0.00265872	0.00632847	-0.00267464
Taf11	ENSMUSG00000024218	clean	17:27902624-27903100:-	0.143965	0.00052233	1	-2.64187	-0.186699	0.822034	0.0324325	0.0357143	0.00534185	0.00328185	-0.0270906
Taf11	ENSMUSG00000024218	clean	17:27903188-27905261:-	0.500775	0.00189327	1	-1.81172	-0.0494632	1	0.0176212	0.0247525	0.00508349	0.00713133	-0.0125377
Taf11	ENSMUSG00000024218	clean	17:27905410-27907500:-	1.59349	0.00789077	1	-0.676082	-0.00976313	1	0.00466183	0.0139373	0.00292276	0.00927549	-0.00173907
Taf11	ENSMUSG00000024218	clean	17:27908243-27908780:-	0.333656	0.00124424	1	1.09265	0.0211297	1	0.424243	0.481481	0.611111	0.0572389	0.186868
Anks1	ENSMUSG00000024219	clean	17:27909646-27974904:+	0	0	1	0	0	1	0.377538	0.268948	0.377544	-0.10859	5.38264e-06
Anks1	ENSMUSG00000024219	clean	17:27974985-27976560:+	0	0	1	0	0	1	0.0338504	0.0414847	0.128276	0.00763432	0.0944257
Anks1	ENSMUSG00000024219	clean	17:27976717-27978426:+	0	0	1	0	0	1	0.0211817	0.0189944	0.0247433	-0.0021873	0.00356164
Anks1	ENSMUSG00000024219	clean	17:27976717-27985065:+	0	0	1	0	0	1	0.0211817	0.0185164	0.0224758	-0.00266532	0.0012941
Anks1	ENSMUSG00000024219	clean	17:27978489-27985065:+	0	0	1	0	0	1	0.0218096	0.0194977	0.0247433	-0.00231182	0.00293377
Anks1	ENSMUSG00000024219	clean	17:27985362-27986251:+	0	0	1	0	0	1	0.0224758	0.015743	0.020589	-0.00673277	-0.00188683
Anks1	ENSMUSG00000024219	clean	17:27986327-27986550:+	0	0	1	0	0	1	0.0265276	0.0136922	0.0194977	-0.0128353	-0.00702982
Anks1	ENSMUSG00000024219	clean	17:27986652-27986744:+	0	0	1	0	0	1	0.0189944	0.0142215	0.0154132	-0.00477285	-0.00358116
Anks1	ENSMUSG00000024219	clean	17:27986846-27988719:+	0	0	1	0	0	1	0.0132009	0.00858175	0.0194977	-0.00461916	0.00629684
Anks1	ENSMUSG00000024219	clean	17:27988916-27991307:+	0	0	1	0	0	1	0.012317	0.00934471	0.011728	-0.00297225	-0.000588993
Anks1	ENSMUSG00000024219	clean	17:27991400-27995933:+	0	0	1	0	0	1	0.0354828	0.030998	0.0414847	-0.00448473	0.00600188
Anks1	ENSMUSG00000024219	clean	17:27996054-28007848:+	0	0	1	0	0	1	0.0108623	0.00858175	0.0127436	-0.0022805	0.00188137
Anks1	ENSMUSG00000024219	clean	17:28008432-28038079:+	0	0	1	0	0	1	0.0338503	0.0211817	0.0951117	-0.0126686	0.0612613
Anks1	ENSMUSG00000024219	clean	17:28038146-28042569:+	0	0	1	0	0	1	0.0145019	0.00997837	0.0239383	-0.00452348	0.00943645
Anks1	ENSMUSG00000024219	clean	17:28042676-28050565:+	0	0	1	0	0	1	0.0185164	0.00984486	0.0168229	-0.00867152	-0.00169348
Anks1	ENSMUSG00000024219	clean	17:28050664-28051496:+	0	0	1	0	0	1	0.0104016	0.00550162	0.0136922	-0.00489995	0.00329066
Anks1	ENSMUSG00000024219	clean	17:28051649-28051724:+	-0.881355	-0.00290523	1	-0.117276	-0.00158485	1	0.0309353	0.0170343	0.0285891	-0.0139009	-0.00234617
Anks1	ENSMUSG00000024219	clean	17:28051832-28052638:+	0	0	1	0	0	1	0.00934471	0.00430937	0.0127436	-0.00503534	0.00339891
Anks1	ENSMUSG00000024219	clean	17:28052803-28053889:+	0	0	1	0	0	1	0.00848281	0.00609399	0.0105507	-0.00238882	0.00206791
Anks1	ENSMUSG00000024219	clean	17:28054015-28054291:+	0	0	1	0	0	1	0.0142215	0.00838612	0.0145019	-0.00583542	0.000280304
Anks1	ENSMUSG00000024219	clean	17:28054363-28054669:+	0	0	1	0	0	1	0.00562786	0.00339475	0.00682933	-0.00223312	0.00120146
Anks1	ENSMUSG00000024219	clean	17:28054756-28057326:+	-0.226185	-0.000698004	1	0	0	1	0.0129682	0.0111073	0.012317	-0.00186089	-0.000651281
Anks1	ENSMUSG00000024219	clean	17:28057464-28058289:+	0	0	1	0	0	1	0.00501421	0.00387783	0.00676652	-0.00113637	0.00175232
Anks1	ENSMUSG00000024219	clean	17:28058460-28058747:+	0	0	1	0	0	1	0.00550162	0.0034424	0.00652644	-0.00205922	0.00102482
Anks1	ENSMUSG00000024219	clean	17:28058460-28059293:+	0	0	1	0	0	1	0.00550162	0.0034424	0.00635727	-0.00205922	0.000855647
Anks1	ENSMUSG00000024219	clean	17:28058846-28059293:+	0	0	1	0	0	1	0.00558515	0.00362918	0.00635727	-0.00195597	0.000772122
Anks1	ENSMUSG00000024219	known-exon	17:28059391-28060561:+	-0.812666	-0.00644841	1	-2.63283	-1.35965	0.132093	0.238532	0.151351	0.048077	-0.0871808	-0.190455
Tcp11	ENSMUSG00000062859	clean	17:28067168-28067789:-		0			0
Tcp11	ENSMUSG00000062859	clean	17:28067953-28068425:-		0			0
Tcp11	ENSMUSG00000062859	clean	17:28067953-28069182:-		0			0
Tcp11	ENSMUSG00000062859	clean	17:28069364-28069457:-		0			0
Tcp11	ENSMUSG00000062859	clean	17:28069672-28070422:-		0			0
Tcp11	ENSMUSG00000062859	clean	17:28070559-28071610:-		0			0
Tcp11	ENSMUSG00000062859	clean	17:28071831-28074651:-		0			0
Tcp11	ENSMUSG00000062859	clean	17:28078058-28079921:-		0			0
Tcp11	ENSMUSG00000062859	clean	17:28078058-28080158:-		0			0
Tcp11	ENSMUSG00000062859	clean	17:28080305-28080519:-		0			0
Tcp11	ENSMUSG00000062859	clean	17:28080305-28080574:-		0			0
Scube3	ENSMUSG00000038677	clean	17:28142610-28152397:+	0	0	1	0	0	1	0.499989	0.377545	0.268949	-0.122444	-0.23104
Scube3	ENSMUSG00000038677	clean	17:28152520-28153558:+	0	0	1	0	0	1	0.499991	0.377543	0.0685371	-0.122447	-0.431454
Scube3	ENSMUSG00000038677	clean	17:28153684-28155891:+	0	0	1	0	0	1	0.377539	0.0685341	0.0626943	-0.309005	-0.314844
Scube3	ENSMUSG00000038677	clean	17:28156026-28156761:+	0	0	1	0	0	1	0.377539	0.0755734	0.0392707	-0.301965	-0.338268
Scube3	ENSMUSG00000038677	clean	17:28156887-28157072:+	0	0	1	0	0	1	0.499997	0.0414849	0.0414849	-0.458512	-0.458512
Scube3	ENSMUSG00000038677	clean	17:28157189-28158880:+	0	0	1	0	0	1	0.499995	0.0685346	0.0685346	-0.431461	-0.431461
Scube3	ENSMUSG00000038677	clean	17:28157189-28160811:+	0	0	1	0	0	1	0.499997	0.0392706	0.0354829	-0.460727	-0.464514
Scube3	ENSMUSG00000038677	clean	17:28158928-28160811:+	0	0	1	0	0	1	0.499997	0.0414848	0.0392706	-0.458512	-0.460726
Scube3	ENSMUSG00000038677	clean	17:28160928-28162315:+	0	0	1	0	0	1	0.499997	0.0626942	0.0285892	-0.437303	-0.471408
Scube3	ENSMUSG00000038677	clean	17:28162438-28162953:+	0	0	1	0	0	1	0.499996	0.0755736	0.0338506	-0.424423	-0.466146
Scube3	ENSMUSG00000038677	clean	17:28163070-28163731:+	0	0	1	0	0	1	0.268941	0.0577715	0.0354829	-0.211169	-0.233458
Scube3	ENSMUSG00000038677	clean	17:28163857-28164044:+	0	0	1	0	0	1	0.377539	0.0626943	0.0392707	-0.314844	-0.338268
Scube3	ENSMUSG00000038677	clean	17:28164161-28164297:+	0	0	1	0	0	1	0.499992	0.268945	0.0755758	-0.231047	-0.424416
Scube3	ENSMUSG00000038677	clean	17:28164402-28164673:+	0	0	1	0	0	1	0.499992	0.128279	0.0951144	-0.371712	-0.404877
Scube3	ENSMUSG00000038677	clean	17:28164790-28165062:+	0	0	1	0	0	1	0.377538	0.128277	0.0467578	-0.249261	-0.33078
Scube3	ENSMUSG00000038677	clean	17:28165221-28165426:+	0	0	1	0	0	1	0.499997	0.0439637	0.0392707	-0.456033	-0.460726
Scube3	ENSMUSG00000038677	clean	17:28165642-28165986:+	0	0	1	0	0	1	0.499993	0.0577725	0.0309988	-0.44222	-0.468994
Scube3	ENSMUSG00000038677	clean	17:28165642-28166356:+	0	0	1	0	0	1	0.499993	0.0535664	0.0297456	-0.446427	-0.470248
Scube3	ENSMUSG00000038677	clean	17:28166148-28166356:+	0	0	1	0	0	1	0.49999	0.0842267	0.0467592	-0.415763	-0.453231
Scube3	ENSMUSG00000038677	clean	17:28166524-28167025:+	0	0	1	0	0	1	0.499997	0.0338506	0.0842246	-0.466146	-0.415772
Scube3	ENSMUSG00000038677	clean	17:28167187-28167509:+	0	0	1	0	0	1	0.377539	0.0535657	0.0467576	-0.323973	-0.330781
Scube3	ENSMUSG00000038677	clean	17:28167707-28168128:+	0	0	1	0	0	1	0.377539	0.0247434	0.0309981	-0.352795	-0.346541
Scube3	ENSMUSG00000038677	clean	17:28168281-28168381:+	0	0	1	0	0	1	0.377539	0.0323615	0.0231841	-0.345177	-0.354355
Zfp523	ENSMUSG00000024220	clean	17:28177525-28179556:+	0	0	1	0	0	1	0.0372807	0.0200285	0.0842241	-0.0172522	0.0469434
Zfp523	ENSMUSG00000024220	clean	17:28177525-28189796:+	0	0	1	0	0	1	0.0354828	0.0194978	0.0755731	-0.015985	0.0400903
Zfp523	ENSMUSG00000024220	clean	17:28179693-28189796:+	0	0	1	0	0	1	0.0354828	0.0194978	0.0755731	-0.015985	0.0400903
Zfp523	ENSMUSG00000024220	clean	17:28189952-28194965:+	0	0	1	0	0	1	0.0034914	0.00305631	0.00379777	-0.000435092	0.000306364
Zfp523	ENSMUSG00000024220	clean	17:28195046-28195147:+	1.30967	0.00494205	1	0	0	1	0.00416307	0.0102565	0.00488115	0.00609339	0.000718075
Zfp523	ENSMUSG00000024220	clean	17:28195225-28197750:+	0	0	1	0	0	1	0.00494678	0.00361136	0.00522798	-0.00133542	0.000281194
Zfp523	ENSMUSG00000024220	clean	17:28195225-28197773:+	0	0	1	0	0	1	0.00494678	0.00361136	0.00522798	-0.00133542	0.000281194
Zfp523	ENSMUSG00000024220	clean	17:28197973-28200110:+	0	0	1	0	0	1	0.0104016	0.0072321	0.0132009	-0.00316947	0.00279934
Zfp523	ENSMUSG00000024220	clean	17:28200227-28200438:+	0	0	1	0	0	1	0.00342637	0.00243844	0.00333323	-0.00098793	-9.31352e-05
Zfp523	ENSMUSG00000024220	clean	17:28200514-28201007:+	-0.1302	-0.000445379	1	-2.27277	-0.08295	1	0.0217392	0.0199005	0.00457747	-0.00183865	-0.0171617
Zfp523	ENSMUSG00000024220	clean	17:28201133-28201260:+	-0.0534397	-0.000164988	1	-0.75477	-0.0110952	1	0.00938812	0.00904982	0.00558514	-0.000338299	-0.00380298
Zfp523	ENSMUSG00000024220	clean	17:28201440-28202114:+	2.03895	0.319381	0.228465	-0.373541	-0.00445155	1	0.0774649	0.256545	0.0608696	0.17908	-0.0165952
Zfp523	ENSMUSG00000024220	clean	17:28202348-28202419:+	2.71842	0.0408024	0.937103	0.91153	0.0139794	1	0.00292276	0.0189275	0.00548371	0.0160047	0.00256095
Zfp523	ENSMUSG00000024220	clean	17:28202348-28202434:+	2.73054	0.0416176	0.848386	0.925219	0.0142469	1	0.00284369	0.0185759	0.00538631	0.0157322	0.00254263
Zfp523	ENSMUSG00000024220	clean	17:28202598-28203085:+	0.760808	0.00280531	1	-1.57805	-0.0307853	1	0.0317462	0.0526316	0.0108622	0.0208855	-0.0208839
Zfp523	ENSMUSG00000024220	clean	17:28203250-28204454:+	0.106637	0.000330062	1	0	0	1	0.00381747	0.00410913	0.00377827	0.000291657	-3.92071e-05
Zfp523	ENSMUSG00000024220	clean	17:28204568-28205110:+	0.172331	0.000532915	1	0	0	1	0.00491374	0.00553374	0.0034424	0.000619996	-0.00147135
Def6	ENSMUSG00000002257	clean	17:28207938-28211879:+		0			0
Def6	ENSMUSG00000002257	clean	17:28207938-28216964:+		0			0
Def6	ENSMUSG00000002257	clean	17:28212050-28212538:+		0			0
Def6	ENSMUSG00000002257	clean	17:28217105-28217600:+	0	0	1	0	0	1	0.377543	0.499998	0.499998	0.122455	0.122455
Def6	ENSMUSG00000002257	clean	17:28217786-28219744:+	0	0	1	0	0	1	0.377543	0.499998	0.499998	0.122455	0.122455
Def6	ENSMUSG00000002257	clean	17:28219981-28220076:+	0	0	1	0	0	1	0.377543	0.499998	0.499998	0.122455	0.122455
Def6	ENSMUSG00000002257	clean	17:28220223-28223671:+	0	0	1	0	0	1	0.377542	0.377544	0.499998	2.20364e-06	0.122457
Def6	ENSMUSG00000002257	clean	17:28223780-28223887:+	1.3062	0.000764432	1	1.3062	0.00426065	1	0.28794	0.499995	0.499995	0.212055	0.212055
Def6	ENSMUSG00000002257	clean	17:28224186-28225844:+	0	0	1	0	0	1	0.268948	0.377542	0.377542	0.108595	0.108595
Def6	ENSMUSG00000002257	clean	17:28226011-28226100:+		0			0
Def6	ENSMUSG00000002257	clean	17:28226299-28227806:+	0	0	1	0	0	1	0.26895	0.499997	0.499997	0.231046	0.231046
Def6	ENSMUSG00000002257	clean	17:28227897-28228068:+	0	0	1	0	0	1	0.155374	0.499994	0.499994	0.34462	0.34462
Ppard	ENSMUSG00000002250	clean	17:28232864-28237011:+	0	0	1	0	0	1	0.0180618	0.020589	0.0323614	0.00252713	0.0142996
Ppard	ENSMUSG00000002250	clean	17:28237095-28286260:+	0	0	1	0	0	1	0.0297449	0.0189944	0.030998	-0.0107505	0.00125316
Ppard	ENSMUSG00000002250	clean	17:28237095-28295340:+	0	0	1	0	0	1	0.011728	0.00868303	0.0154132	-0.00304494	0.00368527
Ppard	ENSMUSG00000002250	clean	17:28271887-28272200:+		0			0
Ppard	ENSMUSG00000002250	clean	17:28272244-28272970:+		0			0
Ppard	ENSMUSG00000002250	clean	17:28272244-28286260:+	0	0	1	0	0	1	0.0297449	0.0189944	0.0323615	-0.0107505	0.00261656
Ppard	ENSMUSG00000002250	clean	17:28286467-28295340:+	0	0	1	0	0	1	0.0108623	0.00838612	0.0139519	-0.00247613	0.00308962
Ppard	ENSMUSG00000002250	clean	17:28295495-28297085:+	0.932499	0.0031353	1	0	0	1	0.011025	0.0208334	0.00848281	0.00980841	-0.00254221
Ppard	ENSMUSG00000002250	clean	17:28297224-28298276:+	0	0	1	0	0	1	0.0136922	0.0147934	0.023184	0.00110119	0.00949177
Ppard	ENSMUSG00000002250	clean	17:28298479-28298583:+	2.86246	0.0440889	0.989788	0	0	1	0.00599469	0.0420169	0.00858175	0.0360222	0.00258706
Ppard	ENSMUSG00000002250	clean	17:28299034-28299601:+	1.15051	0.00405395	1	0.515878	0.00722867	1	0.00745184	0.0163935	0.0106211	0.00894168	0.00316925
Fance	ENSMUSG00000007570	clean	17:28313882-28315598:+	0	0	1	0	0	1	0.0439635	0.0535655	0.0842241	0.00960192	0.0402606
Fance	ENSMUSG00000007570	clean	17:28316187-28316858:+	0	0	1	0	0	1	0.00997837	0.0101156	0.00793397	0.000137185	-0.0020444
Fance	ENSMUSG00000007570	clean	17:28316903-28317157:+	-0.334106	-0.00128548	1	-1.45413	-0.0395972	1	0.107843	0.0875001	0.0422536	-0.0203431	-0.0655896
Fance	ENSMUSG00000007570	clean	17:28316903-28317467:+	-0.178449	-0.000650119	1	-1.43028	-0.0311287	1	0.0654206	0.0582525	0.0253166	-0.00716814	-0.0401041
Fance	ENSMUSG00000007570	clean	17:28317223-28317467:+	0.628904	0.00235287	1	-0.984379	-0.0157121	1	0.0322582	0.0490197	0.016569	0.0167615	-0.0156892
Fance	ENSMUSG00000007570	clean	17:28317611-28318032:+	0.143735	0.000496042	1	-0.389944	-0.00531434	1	0.0333334	0.0366973	0.0256411	0.00336391	-0.00769228
Fance	ENSMUSG00000007570	clean	17:28317611-28318061:+	0.143735	0.000496042	1	-0.389944	-0.00531434	1	0.0333334	0.0366973	0.0256411	0.00336391	-0.00769228
Fance	ENSMUSG00000007570	clean	17:28318156-28318328:+	0.715903	0.00313513	1	-0.612976	-0.00866639	1	0.0810812	0.126582	0.0545456	0.0455012	-0.0265356
Fance	ENSMUSG00000007570	clean	17:28318407-28318817:+	0.950157	0.0050053	1	-0.54201	-0.00731217	1	0.085366	0.152778	0.060241	0.0674119	-0.0251249
Fance	ENSMUSG00000007570	clean	17:28318407-28320789:+	0.620008	0.00233562	1	-2.49927	-0.111769	1	0.050633	0.0757577	0.00934471	0.0251247	-0.0412883
Fance	ENSMUSG00000007570	clean	17:28318507-28320789:+	1.58496	0.00762434	1	-1.46259	-0.0268057	1	0.0270271	0.0769232	0.00997837	0.049896	-0.0170488
Fance	ENSMUSG00000007570	clean	17:28320856-28322645:+	0.584962	0.00225234	1	-2.30251	-0.0956834	1	0.0357144	0.0526316	0.00745184	0.0169173	-0.0282625
Fance	ENSMUSG00000007570	clean	17:28320856-28326093:+	8.15215e-08	2.90229e-10	1	-2.88747	-0.284056	0.784096	0.0526316	0.0526316	0.00745184	2.8175e-09	-0.0451798
Fance	ENSMUSG00000007570	clean	17:28320856-28326151:+	8.15215e-08	2.90229e-10	1	-2.88747	-0.284056	0.59953	0.0526316	0.0526316	0.00745184	2.8175e-09	-0.0451798
Fance	ENSMUSG00000007570	clean	17:28322771-28323570:+	0.437405	0.00167974	1	-2.42032	-0.130047	1	0.109589	0.142857	0.0224758	0.0332681	-0.0871134
Fance	ENSMUSG00000007570	clean	17:28322771-28326093:+	0.63005	0.00256437	1	-2.09275	-0.0751459	1	0.0845071	0.125	0.0211817	0.040493	-0.0633255
Fance	ENSMUSG00000007570	clean	17:28322771-28326151:+	0.294447	0.00107548	1	-2.78664	-0.212071	1	0.0845071	0.101695	0.0132009	0.0171879	-0.0713062
Fance	ENSMUSG00000007570	clean	17:28323665-28326151:+	-0.350497	-0.00126945	1	-3.22405	-0.383734	1	0.111111	0.0892858	0.0132009	-0.0218254	-0.0979103
Rpl10a	ENSMUSG00000037805	clean	17:28328618-28328810:+	-1.02553	-0.00443811	1	-1.40584	-0.0254365	1	0.391305	0.24	0.195244	-0.151304	-0.196061
Rpl10a	ENSMUSG00000037805	clean	17:28328885-28328966:+	0.594425	0.00250306	1	-1.97928	-0.0698042	0.482803	0.00396377	0.00597271	0.00100826	0.00200894	-0.00295551
Rpl10a	ENSMUSG00000037805	clean	17:28329522-28330524:+	-0.203984	-0.000757599	1	-3.07435	-0.679006	0.443555	0.848837	0.829787	0.4	-0.0190501	-0.448837
Rpl10a	ENSMUSG00000037805	clean	17:28330697-28330829:+	1.12827	0.0054591	1	-0.766003	-0.0114429	1	0.000446979	0.000976566	0.000262892	0.000529587	-0.000184087
Tead3	ENSMUSG00000002249	clean	17:28332833-28332950:-	0	0	1	0	0	1	0.023184	0.0147934	0.0185164	-0.00839058	-0.00466764
Tead3	ENSMUSG00000002249	clean	17:28333103-28333191:-	0	0	1	0	0	1	0.015097	0.00652644	0.00709266	-0.00857053	-0.00800431
Tead3	ENSMUSG00000002249	clean	17:28333332-28333505:-	0	0	1	0	0	1	0.023184	0.0145019	0.030998	-0.00868216	0.00781402
Tead3	ENSMUSG00000002249	clean	17:28333679-28333790:-	-0.461904	-0.00145457	1	-0.557481	-0.00786744	1	0.0223759	0.0163457	0.015314	-0.00603018	-0.00706193
Tead3	ENSMUSG00000002249	clean	17:28333936-28334383:-	0	0	1	0	0	1	0.0239383	0.00752808	0.0105507	-0.0164102	-0.0133876
Tead3	ENSMUSG00000002249	clean	17:28334445-28334703:-	0	0	1	0	0	1	0.0164469	0.00776648	0.00868303	-0.00868038	-0.00776382
Tead3	ENSMUSG00000002249	clean	17:28334753-28334898:-	0	0	1	0	0	1	0.0164469	0.00984485	0.0119179	-0.006602	-0.00452892
Tead3	ENSMUSG00000002249	clean	17:28335036-28335484:-	-0.234467	-0.000774248	1	-3.44269	-0.235776	1	0.105263	0.0909092	0.0107042	-0.0143542	-0.0945592
Tead3	ENSMUSG00000002249	clean	17:28335496-28336273:-	-1.94228	-0.0380436	1	-6.88747	-5.47618	0.0019901	0.608695	0.288136	0.0129682	-0.32056	-0.595727
Tead3	ENSMUSG00000002249	clean	17:28335496-28336510:-	-1.10483	-0.00733891	1	-6.00111	-4.7714	0.00421757	0.448276	0.274194	0.0125267	-0.174082	-0.435749
Tead3	ENSMUSG00000002249	clean	17:28336573-28340153:-	1.24106	0.00502246	1	0	0	1	0.0180618	0.0416667	0.00900173	0.0236049	-0.0090601
Tead3	ENSMUSG00000002249	clean	17:28340218-28341348:-	0	0	1	0	0	1	0.0180618	0.0104016	0.00997837	-0.00766026	-0.00808346
Tead3	ENSMUSG00000002249	clean	17:28341600-28349990:-	0	0	1	0	0	1	0.0577713	0.015743	0.0372807	-0.0420283	-0.0204907
Tead3	ENSMUSG00000002249	clean	17:28341600-28350567:-	0	0	1	0	0	1	0.0577713	0.015743	0.0372807	-0.0420283	-0.0204907
Tead3	ENSMUSG00000002249	clean	17:28341600-28350608:-	0	0	1	0	0	1	0.0577713	0.015743	0.0372807	-0.0420283	-0.0204907
Tulp1	ENSMUSG00000037446	clean	17:28353594-28353682:-		0			0
Tulp1	ENSMUSG00000037446	clean	17:28353854-28356163:-		0			0
Tulp1	ENSMUSG00000037446	clean	17:28356262-28356338:-	0	0	1	0	0	1	0.377543	0.499998	0.499998	0.122455	0.122455
Tulp1	ENSMUSG00000037446	clean	17:28356450-28358549:-		0			0
Tulp1	ENSMUSG00000037446	clean	17:28359232-28359318:-		0			0
Tulp1	ENSMUSG00000037446	clean	17:28359324-28362372:-		0			0
Tulp1	ENSMUSG00000037446	clean	17:28362494-28362694:-		0			0
Tulp1	ENSMUSG00000037446	clean	17:28362814-28362895:-		0			0
Tulp1	ENSMUSG00000037446	clean	17:28362991-28363685:-		0			0
Tulp1	ENSMUSG00000037446	clean	17:28363838-28364230:-		0			0
Tulp1	ENSMUSG00000037446	clean	17:28364383-28364484:-		0			0
Tulp1	ENSMUSG00000037446	clean	17:28364566-28364905:-		0			0
Tulp1	ENSMUSG00000037446	clean	17:28364957-28365070:-		0			0
Fkbp5	ENSMUSG00000024222	clean	17:28401151-28402608:-	0	0	1	0	0	1	0.00318877	0.0323614	0.0218096	0.0291727	0.0186208
Fkbp5	ENSMUSG00000024222	clean	17:28402848-28406084:-	0	0	1	0	0	1	0.00416307	0.0577713	0.0265276	0.0536082	0.0223645
Fkbp5	ENSMUSG00000024222	clean	17:28406270-28410509:-	0	0	1	0	0	1	0.00498027	0.0577713	0.0323614	0.052791	0.0273812
Fkbp5	ENSMUSG00000024222	clean	17:28410593-28412033:-	0	0	1	0	0	1	0.00243844	0.023184	0.0176291	0.0207456	0.0151906
Fkbp5	ENSMUSG00000024222	clean	17:28412124-28415868:-	2.35085	0.0132432	1	1.30355	0.0227387	1	0.00952386	0.0467573	0.023184	0.0372334	0.0136601
Fkbp5	ENSMUSG00000024222	clean	17:28416025-28428351:-	0	0	1	0	0	1	0.00418678	0.0535654	0.0239383	0.0493786	0.0197516
Fkbp5	ENSMUSG00000024222	clean	17:28428466-28428577:-	0	0	1	0	0	1	0.00571532	0.0755731	0.0323615	0.0698577	0.0266461
Fkbp5	ENSMUSG00000024222	clean	17:28428466-28429220:-	0	0	1	0	0	1	0.00571532	0.0755731	0.0323615	0.0698577	0.0266461
Fkbp5	ENSMUSG00000024222	clean	17:28429363-28437991:-	0	0	1	0	0	1	0.00396135	0.0626939	0.0354827	0.0587326	0.0315214
Fkbp5	ENSMUSG00000024222	clean	17:28438136-28440927:-	0	0	1	0	0	1	0.0121142	0.0685337	0.0685337	0.0564195	0.0564195
Fkbp5	ENSMUSG00000024222	clean	17:28441053-28441539:-	0	0	1	0	0	1	0.26895	0.499997	0.499997	0.231046	0.231046
Fkbp5	ENSMUSG00000024222	clean	17:28441053-28485951:-	0	0	1	0	0	1	0.26895	0.499997	0.499997	0.231046	0.231046
Fkbp5	ENSMUSG00000024222	clean	17:28441053-28487904:-	0	0	1	0	0	1	0.26895	0.499997	0.499997	0.231046	0.231046
Fkbp5	ENSMUSG00000024222	clean	17:28488003-28499365:-		0			0
Fkbp5	ENSMUSG00000024222	clean	17:28488003-28507188:-		0			0
Fkbp5	ENSMUSG00000024222	clean	17:28499418-28507235:-		0			0
Fkbp5	ENSMUSG00000024222	clean	17:28507469-28517394:-		0			0
Armc12	ENSMUSG00000024223	clean	17:28531046-28531974:+		0			0
Armc12	ENSMUSG00000024223	clean	17:28532120-28532342:+		0			0
Armc12	ENSMUSG00000024223	clean	17:28532477-28537552:+		0			0
Armc12	ENSMUSG00000024223	clean	17:28537726-28537880:+		0			0
Armc12	ENSMUSG00000024223	clean	17:28537952-28538585:+		0			0
Clpsl2	ENSMUSG00000024224	clean	17:28549603-28550655:+		0			0
Clpsl2	ENSMUSG00000024224	clean	17:28550778-28552414:+		0			0
Clps	ENSMUSG00000024225	clean	17:28558440-28558760:-		0			0
Clps	ENSMUSG00000024225	clean	17:28558440-28560570:-		0			0
Clps	ENSMUSG00000024225	clean	17:28558883-28560570:-		0			0
Lhfpl5	ENSMUSG00000062252	clean	17:28576412-28579930:+		0			0
Lhfpl5	ENSMUSG00000062252	clean	17:28580167-28582979:+		0			0
Lhfpl5	ENSMUSG00000062252	clean	17:28583025-28583323:+		0			0
Srpk1	ENSMUSG00000004865	clean	17:28590241-28591200:-	1.23121	0.00587134	1	-0.432604	-0.00595168	1	0.0103449	0.0239521	0.00768535	0.0136073	-0.00265951
Srpk1	ENSMUSG00000004865	clean	17:28591293-28592217:-	1.82872	0.0104926	1	-0.0397305	-0.000534084	1	0.00833338	0.0289856	0.00810885	0.0206522	-0.000224527
Srpk1	ENSMUSG00000004865	clean	17:28592287-28594169:-	1.67659	0.0559642	0.760838	-2.16851	-0.102392	1	0.0370371	0.109489	0.00848281	0.072452	-0.0285543
Srpk1	ENSMUSG00000004865	clean	17:28594277-28598901:-	0	0	1	0	0	1	0.00394013	0.00702494	0.0102566	0.00308481	0.00631643
Srpk1	ENSMUSG00000004865	clean	17:28599002-28599470:-	0	0	1	0	0	1	0.00682933	0.00958826	0.0160872	0.00275893	0.00925791
Srpk1	ENSMUSG00000004865	clean	17:28599869-28600242:-	0.119243	0.000492379	1	-2.12104	-0.205029	0.619756	0.151659	0.162602	0.0394738	0.0109428	-0.112185
Srpk1	ENSMUSG00000004865	clean	17:28600456-28600868:-	1.54447	0.00622947	1	0.895323	0.0136195	1	0.00654958	0.018868	0.0121142	0.0123184	0.00556457
Srpk1	ENSMUSG00000004865	clean	17:28600894-28602687:-	0.0411529	0.000127014	1	0.508657	0.00712082	1	0.00634407	0.00652644	0.00900172	0.000182372	0.00265766
Srpk1	ENSMUSG00000004865	clean	17:28602853-28603437:-	0	0	1	0	0	1	0.00203398	0.00436045	0.00585166	0.00232646	0.00381768
Srpk1	ENSMUSG00000004865	clean	17:28603544-28605298:-	0	0	1	0	0	1	0.00223816	0.00526539	0.00768535	0.00302723	0.00544719
Srpk1	ENSMUSG00000004865	clean	17:28605386-28606306:-	1.87335	0.00885774	1	0	0	1	0.00262084	0.00953571	0.00922751	0.00691487	0.00660667
Srpk1	ENSMUSG00000004865	clean	17:28606394-28607083:-	0	0	1	0	0	1	0.00530334	0.0104016	0.0136922	0.00509822	0.00838889
Srpk1	ENSMUSG00000004865	clean	17:28607192-28608645:-	0	0	1	0	0	1	0.00438644	0.00829162	0.0127436	0.00390517	0.00835717
Srpk1	ENSMUSG00000004865	clean	17:28608764-28621976:-	0	0	1	0	0	1	0.00922752	0.0127436	0.023184	0.0035161	0.0139565
Srpk1	ENSMUSG00000004865	clean	17:28620453-28621976:-	0	0	1	0	0	1	0.00922752	0.0127436	0.023184	0.0035161	0.0139565
Srpk1	ENSMUSG00000004865	clean	17:28622037-28622399:-	0	0	1	0	0	1	0.0439635	0.0354828	0.062694	-0.00848072	0.0187305
Slc26a8	ENSMUSG00000036196	clean	17:28638692-28642233:-	0	0	1	0	0	1	0.377539	0.0685342	0.0755736	-0.309004	-0.301965
Slc26a8	ENSMUSG00000036196	clean	17:28642418-28642515:-	0.721381	0.000419385	1	0	0	1	0.499993	0.622458	0.5	0.122465	7.41711e-06
Slc26a8	ENSMUSG00000036196	clean	17:28642570-28644548:-	0	0	1	0	0	1	0.377539	0.0535658	0.0755735	-0.323973	-0.301965
Slc26a8	ENSMUSG00000036196	clean	17:28644926-28647896:-	0	0	1	0	0	1	0.377538	0.0951128	0.0842251	-0.282425	-0.293313
Slc26a8	ENSMUSG00000036196	clean	17:28648028-28648120:-	0	0	1	0	0	1	0.499991	0.196954	0.0842271	-0.303037	-0.415764
Slc26a8	ENSMUSG00000036196	clean	17:28648213-28649281:-	0	0	1	0	0	1	0.499992	0.0755756	0.196954	-0.424416	-0.303038
Slc26a8	ENSMUSG00000036196	clean	17:28649351-28649430:-	-2.89119	-0.00352669	1	-0.721293	-0.00480308	1	0.499993	0.118779	0.377543	-0.381214	-0.12245
Slc26a8	ENSMUSG00000036196	clean	17:28649537-28650165:-	0	0	1	0	0	1	0.499985	0.10924	0.377545	-0.390746	-0.12244
Slc26a8	ENSMUSG00000036196	clean	17:28650261-28652447:-	0	0	1	0	0	1	0.499994	0.0626953	0.196953	-0.437299	-0.303042
Slc26a8	ENSMUSG00000036196	clean	17:28652525-28653831:-	0	0	1	0	0	1	0.499985	0.155371	0.268949	-0.344614	-0.231036
Slc26a8	ENSMUSG00000036196	clean	17:28653945-28654844:-	0	0	1	0	0	1	0.499995	0.0626948	0.084225	-0.4373	-0.41577
Slc26a8	ENSMUSG00000036196	clean	17:28654992-28659592:-	0	0	1	0	0	1	0.499983	0.128284	0.196959	-0.371699	-0.303024
Slc26a8	ENSMUSG00000036196	clean	17:28659675-28661864:-	0	0	1	0	0	1	0.499995	0.0392713	0.377542	-0.460724	-0.122453
Slc26a8	ENSMUSG00000036196	clean	17:28662014-28663563:-	0	0	1	0	0	1	0.499989	0.0755773	0.377544	-0.424412	-0.122446
Slc26a8	ENSMUSG00000036196	clean	17:28663728-28669902:-	0	0	1	0	0	1	0.499986	0.268949	0.196959	-0.231037	-0.303027
Slc26a8	ENSMUSG00000036196	clean	17:28670084-28672734:-	0	0	1	0	0	1	0.499989	0.196956	0.084228	-0.303033	-0.415761
Slc26a8	ENSMUSG00000036196	clean	17:28672851-28676063:-	0	0	1	0	0	1	0.499996	0.0535661	0.0951126	-0.446429	-0.404883
Slc26a8	ENSMUSG00000036196	clean	17:28676203-28684706:-	0	0	1	0	0	1	0.499988	0.268949	0.268949	-0.231038	-0.231038
Slc26a8	ENSMUSG00000036196	clean	17:28684902-28689716:-	-0.879216	-0.00167589	1	0	0	1	0.268941	0.166668	0.0951123	-0.102273	-0.173828
Mapk14	ENSMUSG00000053436	known-exon	17:28691573-28691689:+	0.721361	0.000419374	1	0	0	1	0.499994	0.622456	0.5	0.122462	5.72616e-06
Mapk14	ENSMUSG00000053436	clean	17:28691855-28692755:+	0	0	1	0	0	1	0.00984486	0.0145019	0.0142215	0.00465699	0.00437669
Mapk14	ENSMUSG00000053436	clean	17:28691855-28713773:+	0	0	1	0	0	1	0.00971487	0.0136922	0.0132009	0.00397736	0.00348604
Mapk14	ENSMUSG00000053436	clean	17:28692682-28713773:+	0	0	1	0	0	1	0.0101156	0.0136922	0.0132009	0.00357667	0.00308535
Mapk14	ENSMUSG00000053436	clean	17:28692800-28713773:+	0	0	1	0	0	1	0.0101156	0.0136922	0.0132009	0.00357667	0.00308535
Mapk14	ENSMUSG00000053436	clean	17:28713903-28715382:+	0	0	1	0	0	1	0.00646906	0.0105507	0.00934471	0.00408166	0.00287565
Mapk14	ENSMUSG00000053436	clean	17:28715441-28724743:+	0	0	1	0	0	1	0.00321665	0.00530334	0.00475497	0.00208669	0.00153831
Mapk14	ENSMUSG00000053436	clean	17:28724855-28725492:+	0	0	1	0	0	1	0.00347491	0.00737712	0.00546079	0.00390221	0.00198587
Mapk14	ENSMUSG00000053436	clean	17:28725522-28725796:+	0	0	1	0	0	1	0.00652644	0.0132009	0.0104016	0.00667446	0.00387513
Mapk14	ENSMUSG00000053436	clean	17:28725844-28728356:+	0	0	1	0	0	1	0.00430937	0.00702494	0.00538091	0.00271558	0.00107154
Mapk14	ENSMUSG00000053436	clean	17:28728471-28728903:+	0	0	1	0	0	1	0.00327391	0.00709266	0.00534184	0.00381876	0.00206794
Mapk14	ENSMUSG00000053436	clean	17:28728975-28737010:+	0	0	1	0	0	1	0.00357625	0.00635727	0.00646906	0.00278101	0.0028928
Mapk14	ENSMUSG00000053436	clean	17:28728975-28740679:+	0.112642	0.000348592	1	0.137953	0.00185916	1	0.0058826	0.00635727	0.00646906	0.000474669	0.000586459
Mapk14	ENSMUSG00000053436	clean	17:28737090-28740743:+	0.203535	0.000656411	1	-1.46155	-0.0293887	1	0.0256411	0.0294119	0.00946492	0.00377078	-0.0161762
Mapk14	ENSMUSG00000053436	clean	17:28737090-28741787:+	0.47671	0.00170541	1	-1.69947	-0.0422928	1	0.0253165	0.0348838	0.00793397	0.0095673	-0.0173825
Mapk14	ENSMUSG00000053436	clean	17:28741866-28744982:+	0	0	1	0	0	1	0.0032739	0.00511886	0.00619664	0.00184495	0.00292274
Mapk14	ENSMUSG00000053436	clean	17:28745156-28746270:+	1.64208	0.00696315	1	0	0	1	0.00243844	0.00757159	0.00511886	0.00513315	0.00268042
Mapk13	ENSMUSG00000004864	clean	17:28769528-28770010:+	0	0	1	0	0	1	0.499993	0.5	0.377545	7.41707e-06	-0.122447
Mapk13	ENSMUSG00000004864	clean	17:28770140-28771157:+		0			0
Mapk13	ENSMUSG00000004864	clean	17:28771216-28775253:+		0			0
Mapk13	ENSMUSG00000004864	clean	17:28775362-28775553:+		0			0
Mapk13	ENSMUSG00000004864	clean	17:28775583-28776134:+	0	0	1	0	0	1	0.499993	0.377545	0.5	-0.122447	7.41707e-06
Mapk13	ENSMUSG00000004864	clean	17:28776182-28776301:+	0	0	1	0	0	1	0.499993	0.377545	0.5	-0.122447	7.41707e-06
Mapk13	ENSMUSG00000004864	clean	17:28776416-28776501:+	0	0	1	0	0	1	0.499991	0.268949	0.5	-0.231041	9.108e-06
Mapk13	ENSMUSG00000004864	clean	17:28776573-28777481:+		0			0
Mapk13	ENSMUSG00000004864	clean	17:28777561-28777722:+	0	0	1	0	0	1	0.499988	0.377545	0.196959	-0.122442	-0.303029
Mapk13	ENSMUSG00000004864	clean	17:28777801-28778076:+	0	0	1	0	0	1	0.499985	0.196959	0.196959	-0.303026	-0.303026
Mapk13	ENSMUSG00000004864	clean	17:28778253-28778427:+	0	0	1	0	0	1	0.499996	0.128277	0.053566	-0.371719	-0.44643
Brpf3	ENSMUSG00000063952	clean	17:28801361-28805928:+		0			0
Brpf3	ENSMUSG00000063952	clean	17:28801829-28805928:+		0			0
Brpf3	ENSMUSG00000063952	clean	17:28807399-28810512:+	0	0	1	0	0	1	0.0392706	0.0626941	0.128276	0.0234235	0.0890055
Brpf3	ENSMUSG00000063952	clean	17:28809757-28810512:+	0	0	1	0	0	1	0.0392707	0.0685339	0.128276	0.0292632	0.0890055
Brpf3	ENSMUSG00000063952	clean	17:28810669-28814585:+	0	0	1	0	0	1	0.00819922	0.0147934	0.0180618	0.00659421	0.00986261
Brpf3	ENSMUSG00000063952	clean	17:28814717-28817064:+	0	0	1	0	0	1	0.015743	0.0354828	0.015097	0.0197397	-0.000646063
Brpf3	ENSMUSG00000063952	clean	17:28817193-28817485:+	0	0	1	0	0	1	0.0172166	0.0211817	0.0265276	0.00396514	0.009311
Brpf3	ENSMUSG00000063952	clean	17:28817798-28818335:+	0	0	1	0	0	1	0.0104016	0.0200285	0.0338503	0.00962693	0.0234487
Brpf3	ENSMUSG00000063952	clean	17:28818638-28821085:+	0	0	1	0	0	1	0.0577715	0.0685338	0.0499305	0.0107624	-0.007841
Brpf3	ENSMUSG00000063952	clean	17:28821592-28823972:+	0	0	1	0	0	1	0.00554307	0.0071617	0.00802046	0.00161863	0.00247739
Brpf3	ENSMUSG00000063952	clean	17:28822763-28823972:+	0	0	1	0	0	1	0.0057153	0.0071617	0.00802046	0.0014464	0.00230516
Brpf3	ENSMUSG00000063952	clean	17:28823793-28823972:+	0	0	1	0	0	1	0.0057153	0.0071617	0.00802046	0.0014464	0.00230516
Brpf3	ENSMUSG00000063952	clean	17:28824066-28828343:+	0	0	1	0	0	1	0.0145019	0.0189944	0.0185164	0.00449254	0.00401452
Brpf3	ENSMUSG00000063952	clean	17:28828441-28831313:+	-0.392316	-0.0013894	1	-2.41997	-0.119392	1	0.0588236	0.0454547	0.011544	-0.013369	-0.0472797
Brpf3	ENSMUSG00000063952	clean	17:28828441-28835761:+	-1.26212	-0.00464872	1	-1.0333	-0.0163881	1	0.0229886	0.00971486	0.0113656	-0.0132737	-0.011623
Brpf3	ENSMUSG00000063952	clean	17:28831411-28835761:+	0	0	1	0	0	1	0.00922751	0.0111927	0.0142215	0.00196521	0.00499403
Brpf3	ENSMUSG00000063952	clean	17:28835916-28836509:+	0.331205	0.00111698	1	-1.54961	-0.0321899	1	0.0370371	0.046154	0.0129682	0.00911682	-0.0240689
Pnpla1	ENSMUSG00000043286	clean	17:28859071-28876811:+		0			0
Pnpla1	ENSMUSG00000043286	clean	17:28877044-28877386:+		0			0
Pnpla1	ENSMUSG00000043286	clean	17:28877046-28877388:+		0			0
Pnpla1	ENSMUSG00000043286	clean	17:28877452-28878365:+		0			0
Pnpla1	ENSMUSG00000043286	clean	17:28878575-28879435:+		0			0
Pnpla1	ENSMUSG00000043286	clean	17:28879496-28880935:+		0			0
Pnpla1	ENSMUSG00000043286	clean	17:28881628-28883478:+		0			0
Pnpla1	ENSMUSG00000043286	clean	17:28883563-28885524:+		0			0
Pnpla1	ENSMUSG00000043286	clean	17:28885647-28886848:+		0			0
Pnpla1	ENSMUSG00000043286	clean	17:28886948-28888057:+		0			0
4930539E08Rik	ENSMUSG00000048905	clean	17:28898923-28899482:-	0	0	1	0	0	1	0.499991	0.5	0.268949	9.108e-06	-0.231041
4930539E08Rik	ENSMUSG00000048905	clean	17:28899746-28901130:-	0	0	1	0	0	1	0.499993	0.5	0.377545	7.41707e-06	-0.122447
4930539E08Rik	ENSMUSG00000048905	clean	17:28901195-28901949:-	0	0	1	0	0	1	0.49999	0.5	0.196959	1.04792e-05	-0.30303
4930539E08Rik	ENSMUSG00000048905	clean	17:28902075-28902772:-	0	0	1	0	0	1	0.499993	0.5	0.377545	7.41707e-06	-0.122447
4930539E08Rik	ENSMUSG00000048905	clean	17:28903022-28903246:-	0	0	1	0	0	1	0.499993	0.377545	0.5	-0.122447	7.41707e-06
4930539E08Rik	ENSMUSG00000048905	clean	17:28903308-28904515:-		0			0
4930539E08Rik	ENSMUSG00000048905	clean	17:28904650-28905254:-		0			0
4930539E08Rik	ENSMUSG00000048905	clean	17:28905495-28905690:-		0			0
4930539E08Rik	ENSMUSG00000048905	clean	17:28905755-28908267:-		0			0
4930539E08Rik	ENSMUSG00000048905	clean	17:28908387-28909291:-		0			0
4930539E08Rik	ENSMUSG00000048905	clean	17:28909872-28915168:-		0			0
Pxt1	ENSMUSG00000045378	clean	17:28941369-28942196:-		0			0
Kctd20	ENSMUSG00000005936	clean	17:28952023-28961413:+	0.867197	0.00286099	1	-0.150191	-0.00203069	1	0.0227964	0.0408165	0.020589	0.0180201	-0.00220745
Kctd20	ENSMUSG00000005936	clean	17:28952569-28957878:+	0.599356	0.0018774	1	-0.491865	-0.00686407	1	0.0344493	0.0512822	0.0247433	0.0168329	-0.00970599
Kctd20	ENSMUSG00000005936	clean	17:28952569-28961413:+	0.867197	0.00286099	1	-0.150191	-0.00203069	1	0.0227964	0.0408165	0.020589	0.0180201	-0.00220745
Kctd20	ENSMUSG00000005936	clean	17:28952569-28963250:+	-0.791411	-0.00278681	1	-1.92547	-0.0530188	1	0.0126583	0.00735298	0.00336371	-0.00530529	-0.00929456
Kctd20	ENSMUSG00000005936	clean	17:28952757-28957878:+	1.72134	0.00387034	1	-0.136388	-0.00161166	1	0.168177	0.4	0.155363	0.231823	-0.0128136
Kctd20	ENSMUSG00000005936	clean	17:28952757-28961413:+	0.867197	0.00286099	1	-0.150191	-0.00203069	1	0.0227964	0.0408165	0.020589	0.0180201	-0.00220745
Kctd20	ENSMUSG00000005936	clean	17:28953343-28957878:+	2.44267	0.00384387	1	-0.306315	-0.00271211	1	0.232699	0.622458	0.196952	0.389759	-0.0357471
Kctd20	ENSMUSG00000005936	clean	17:28953343-28961413:+	0.14585	0.000445133	1	-0.871538	-0.0131235	1	0.0370372	0.0408165	0.020589	0.00377929	-0.0164482
Kctd20	ENSMUSG00000005936	clean	17:28958057-28961413:+	0.560887	0.00200368	1	-1.4565	-0.0284605	1	0.0545456	0.0784315	0.020589	0.0238859	-0.0339566
Kctd20	ENSMUSG00000005936	clean	17:28961687-28962809:+	0.482781	0.00179606	1	-2.04955	-0.0662237	1	0.0180181	0.025	0.00441275	0.00698198	-0.0136053
Kctd20	ENSMUSG00000005936	clean	17:28962912-28963250:+	0.514896	0.00164185	1	-0.619167	-0.00884134	1	0.00515732	0.00735298	0.00336371	0.00219566	-0.00179361
Kctd20	ENSMUSG00000005936	clean	17:28963371-28963960:+	0.42516	0.00151206	1	-1.46024	-0.0296026	1	0.0103807	0.0138889	0.00379777	0.00350826	-0.00658289
Kctd20	ENSMUSG00000005936	clean	17:28964158-28964973:+	0.70655	0.00231649	1	-0.350253	-0.00479793	1	0.00621407	0.0101011	0.00488115	0.00388699	-0.00133293
Kctd20	ENSMUSG00000005936	clean	17:28965084-28966651:+	0	0	1	0	0	1	0.00268786	0.00233772	0.00320265	-0.000350142	0.00051479
Stk38	ENSMUSG00000024006	clean	17:28972676-28973044:-	0.229408	0.000825314	1	-1.54035	-0.0343436	1	0.0171674	0.0200669	0.00596944	0.0028995	-0.011198
Stk38	ENSMUSG00000024006	clean	17:28973139-28974281:-	0.254315	0.000888292	1	-1.81333	-0.0455806	1	0.01	0.0119048	0.00286584	0.00190475	-0.0071342
Stk38	ENSMUSG00000024006	known-exon	17:28974377-28974545:-	-0.304855	-0.00110087	1	-1.7887	-0.0478221	1	0.0684932	0.0561799	0.0208384	-0.0123134	-0.0476549
Stk38	ENSMUSG00000024006	clean	17:28974669-28975818:-	1.35918	0.00832186	1	-1.40617	-0.027669	1	0.00783293	0.0198511	0.00296995	0.0120182	-0.00486297
Stk38	ENSMUSG00000024006	clean	17:28975936-28977539:-	0.651221	0.00212026	1	-0.240336	-0.00325752	1	0.00462627	0.00724642	0.00391914	0.00262014	-0.000707127
Stk38	ENSMUSG00000024006	clean	17:28977601-28979202:-	0.86513	0.00318909	1	-1.02524	-0.0162469	1	0.00500003	0.00907032	0.00246292	0.00407029	-0.0025371
Stk38	ENSMUSG00000024006	clean	17:28980522-28982031:-	-0.456229	-0.00170454	1	-2.35348	-0.116306	1	0.0199204	0.0145986	0.00396134	-0.00532178	-0.015959
Stk38	ENSMUSG00000024006	clean	17:28982186-28984076:-	-0.290813	-0.00130557	1	-2.20469	-0.424346	0.439362	0.120172	0.100437	0.028777	-0.019735	-0.0913947
Stk38	ENSMUSG00000024006	clean	17:28984200-28988177:-	-0.0421536	-0.000153221	1	-2.74267	-0.25036	0.470333	0.0185185	0.0179949	0.00281109	-0.000523663	-0.0157075
Stk38	ENSMUSG00000024006	clean	17:28988261-28991297:-	0	0	1	0	0	1	0.00341048	0.00337916	0.00394013	-3.13271e-05	0.000529646
Stk38	ENSMUSG00000024006	clean	17:28991420-28992416:-	0	0	1	0	0	1	0.00519109	0.00511886	0.00709266	-7.22317e-05	0.00190157
Stk38	ENSMUSG00000024006	clean	17:28992468-28998791:-	0	0	1	0	0	1	0.00298199	0.00328854	0.00446632	0.000306547	0.00148433
Stk38	ENSMUSG00000024006	known-exon	17:28998894-29000008:-	0	0	1	0	0	1	0.00301869	0.0033182	0.00446632	0.000299505	0.00144763
Stk38	ENSMUSG00000024006	clean	17:29000141-29007710:-	0	0	1	0	0	1	0.00997837	0.011728	0.0194977	0.00174959	0.00951937
Stk38	ENSMUSG00000024006	clean	17:29000144-29007710:-	0	0	1	0	0	1	0.00997837	0.011728	0.0194977	0.00174959	0.00951937
Srsf3	ENSMUSG00000071172	clean	17:29032786-29036240:+	-5.05181e-05	-3.63209e-08	1	-0.721375	-0.00294287	1	0.500005	0.499996	0.377541	-8.75411e-06	-0.122464
Srsf3	ENSMUSG00000071172	clean	17:29036448-29038489:+	1.16129	0.00403821	1	1.2544	0.021148	1	0.0101756	0.0224758	0.0239383	0.0123002	0.0137627
Srsf3	ENSMUSG00000071172	clean	17:29038624-29040774:+	0.645408	0.00641492	1	-2.12077	-1.56269	0.0173486	0.0644713	0.0973054	0.0155979	0.0328341	-0.0488733
Srsf3	ENSMUSG00000071172	clean	17:29040813-29041206:+	-0.0309301	-0.000113112	1	-2.69788	-0.30964	0.184573	0.00920246	0.00900903	0.0014294	-0.000193435	-0.00777306
Srsf3	ENSMUSG00000071172	clean	17:29041293-29041383:+	1.83553	0.00849709	1	1.3642	0.0246809	0.845463	0.000358027	0.00127663	0.000921161	0.000918602	0.000563134
Cdkn1a	ENSMUSG00000023067	clean	17:29091101-29098396:+	-0.824738	-0.00519306	1	-4.10005	-2.70425	0.0144552	0.0179325	0.0102041	0.00106365	-0.00772841	-0.0168689
Cdkn1a	ENSMUSG00000023067	clean	17:29093861-29098396:+	-1.0447	-0.0159729	1	-5.05698	-4.20934	0.000704453	0.0342324	0.0168919	0.00106365	-0.0173405	-0.0331687
Cdkn1a	ENSMUSG00000023067	clean	17:29098837-29099343:+	-0.405195	-0.00169484	1	-4.04303	-2.41311	0.0127775	0.00778413	0.00588929	0.000475689	-0.00189484	-0.00730844
Rab44	ENSMUSG00000064147	clean	17:29136362-29137978:+		0			0
Rab44	ENSMUSG00000064147	clean	17:29138172-29139114:+	0	0	1	0	0	1	0.377543	0.499998	0.499998	0.122455	0.122455
Rab44	ENSMUSG00000064147	clean	17:29140550-29144488:+		0			0
Rab44	ENSMUSG00000064147	clean	17:29144570-29145246:+		0			0
Rab44	ENSMUSG00000064147	clean	17:29145361-29145940:+		0			0
Rab44	ENSMUSG00000064147	clean	17:29146042-29147347:+		0			0
Rab44	ENSMUSG00000064147	clean	17:29147424-29148184:+		0			0
Cpne5	ENSMUSG00000024008	clean	17:29159240-29159951:-	0	0	1	0	0	1	0.499984	0.155371	0.196959	-0.344613	-0.303025
Cpne5	ENSMUSG00000024008	clean	17:29160025-29160318:-	0	0	1	0	0	1	0.499987	0.10924	0.5	-0.390747	1.28234e-05
Cpne5	ENSMUSG00000024008	clean	17:29160376-29161109:-	0	0	1	0	0	1	0.499989	0.155371	0.5	-0.344617	1.14521e-05
Cpne5	ENSMUSG00000024008	clean	17:29161212-29161418:-	0	0	1	0	0	1	0.499991	0.268949	0.5	-0.231041	9.108e-06
Cpne5	ENSMUSG00000024008	clean	17:29161546-29162252:-		0			0
Cpne5	ENSMUSG00000024008	clean	17:29162434-29164673:-	0	0	1	0	0	1	0.499988	0.128284	0.5	-0.371704	1.22068e-05
Cpne5	ENSMUSG00000024008	clean	17:29164720-29166717:-		0			0
Cpne5	ENSMUSG00000024008	clean	17:29166779-29169404:-	0	0	1	0	0	1	0.37754	0.268948	0.499998	-0.108592	0.122458
Cpne5	ENSMUSG00000024008	clean	17:29169458-29173324:-	0	0	1	0	0	1	0.499986	0.128284	0.377545	-0.371702	-0.122441
Cpne5	ENSMUSG00000024008	clean	17:29173400-29176161:-	0	0	1	0	0	1	0.499986	0.196959	0.268949	-0.303027	-0.231037
Cpne5	ENSMUSG00000024008	clean	17:29176203-29176485:-	0	0	1	0	0	1	0.499989	0.268949	0.377545	-0.23104	-0.122444
Cpne5	ENSMUSG00000024008	clean	17:29176203-29183922:-	0	0	1	0	0	1	0.499989	0.268949	0.377545	-0.23104	-0.122444
Cpne5	ENSMUSG00000024008	clean	17:29184027-29188292:-		0			0
Cpne5	ENSMUSG00000024008	clean	17:29188396-29202504:-	0	0	1	0	0	1	0.196962	0.499995	0.499995	0.303034	0.303034
Cpne5	ENSMUSG00000024008	clean	17:29202568-29202854:-	0	0	1	0	0	1	0.499991	0.268949	0.5	-0.231041	9.108e-06
Cpne5	ENSMUSG00000024008	clean	17:29202568-29204688:-	0	0	1	0	0	1	0.499991	0.268949	0.5	-0.231041	9.108e-06
Cpne5	ENSMUSG00000024008	clean	17:29202905-29204688:-	0	0	1	0	0	1	0.499991	0.268949	0.5	-0.231041	9.108e-06
Cpne5	ENSMUSG00000024008	clean	17:29204748-29209423:-	0	0	1	0	0	1	0.499991	0.268949	0.5	-0.231041	9.108e-06
Cpne5	ENSMUSG00000024008	clean	17:29209500-29209689:-	0	0	1	0	0	1	0.377537	0.109239	0.499998	-0.268297	0.122462
Cpne5	ENSMUSG00000024008	clean	17:29209729-29211647:-	0	0	1	0	0	1	0.377538	0.15537	0.499998	-0.222168	0.12246
Cpne5	ENSMUSG00000024008	clean	17:29211751-29225190:-	0	0	1	0	0	1	0.499993	0.377545	0.5	-0.122447	7.41707e-06
Cpne5	ENSMUSG00000024008	clean	17:29225237-29226192:-		0			0
Cpne5	ENSMUSG00000024008	clean	17:29226233-29237612:-	0	0	1	0	0	1	0.499993	0.377545	0.5	-0.122447	7.41707e-06
Ppil1	ENSMUSG00000024007	clean	17:29251725-29252249:-	0	0	1	0	0	1	0.00168856	0.00305631	0.0034424	0.00136776	0.00175384
Ppil1	ENSMUSG00000024007	clean	17:29252318-29261736:-	0	0	1	0	0	1	0.00255708	0.00460613	0.00558514	0.00204905	0.00302806
Ppil1	ENSMUSG00000024007	clean	17:29261400-29261736:-	1.57337	0.00651196	1	0	0	1	0.00255708	0.00757159	0.00558514	0.00501451	0.00302806
Ppil1	ENSMUSG00000024007	clean	17:29261891-29263871:-	0	0	1	0	0	1	0.00934471	0.0168229	0.030998	0.00747819	0.0216533
BC004004	ENSMUSG00000052712	clean	17:29269002-29277856:+	0	0	1	0	0	1	0.0185164	0.00418676	0.0071617	-0.0143296	-0.0113547
BC004004	ENSMUSG00000052712	clean	17:29269002-29282059:+	0	0	1	0	0	1	0.00542055	0.00213428	0.00232296	-0.00328627	-0.0030976
BC004004	ENSMUSG00000052712	clean	17:29274273-29277856:+	0	0	1	0	0	1	0.0185164	0.00421072	0.0072321	-0.0143057	-0.0112843
BC004004	ENSMUSG00000052712	clean	17:29277947-29282059:+	0	0	1	0	0	1	0.00526539	0.00210377	0.00225877	-0.00316162	-0.00300661
BC004004	ENSMUSG00000052712	clean	17:29282267-29282677:+	0	0	1	0	0	1	0.00220463	0.000958356	0.00108402	-0.00124627	-0.00112061
BC004004	ENSMUSG00000052712	clean	17:29282891-29294006:+	0	0	1	0	0	1	0.00240654	0.000879327	0.00114652	-0.00152721	-0.00126001
BC004004	ENSMUSG00000052712	clean	17:29294161-29294274:+	0	0	1	0	0	1	0.00258402	0.00114296	0.00126477	-0.00144106	-0.00131925
BC004004	ENSMUSG00000052712	clean	17:29294414-29296559:+	0	0	1	0	0	1	0.00209181	0.000909771	0.00112204	-0.00118204	-0.000969765
BC004004	ENSMUSG00000052712	clean	17:29296689-29298641:+	0	0	1	0	0	1	0.00460613	0.00186394	0.0021098	-0.00274219	-0.00249632
BC004004	ENSMUSG00000052712	clean	17:29298765-29301355:+	0.256502	0.000851007	1	-1.92142	-0.046518	0.819354	0.00498768	0.0059524	0.00132157	0.00096472	-0.00366611
Pi16	ENSMUSG00000024011	clean	17:29319391-29322185:+	0	0	1	0	0	1	0.377543	0.499998	0.499998	0.122455	0.122455
Pi16	ENSMUSG00000024011	clean	17:29322407-29325872:+	0	0	1	0	0	1	0.499988	0.377545	0.196959	-0.122442	-0.303029
Pi16	ENSMUSG00000024011	clean	17:29325982-29326273:+	0	0	1	0	0	1	0.499988	0.268949	0.268949	-0.231038	-0.231038
Pi16	ENSMUSG00000024011	clean	17:29326362-29326847:+	0	0	1	0	0	1	0.377537	0.109239	0.499998	-0.268297	0.122462
Pi16	ENSMUSG00000024011	clean	17:29327633-29327837:+	0	0	1	0	0	1	0.377535	0.109239	0.377544	-0.268296	8.87512e-06
Pi16	ENSMUSG00000024011	known-exon	17:29327970-29328507:+	0	0	1	0	0	1	0.499991	0.377545	0.377545	-0.122445	-0.122445
Mtch1	ENSMUSG00000024012	known-exon	17:29332238-29332660:-	-1.69031	-1.22646	0.0233695	-1.8071	-1.70459	0.00170627	0.932994	0.811836	0.799157	-0.121158	-0.133837
Mtch1	ENSMUSG00000024012	clean	17:29332778-29333513:-	-0.846913	-0.00283475	1	0	0	1	0.000976157	0.000542952	0.000620513	-0.000433205	-0.000355644
Mtch1	ENSMUSG00000024012	clean	17:29333842-29333957:-	0.674574	0.00251082	1	-1.40407	-0.0258126	0.79036	0.00190841	0.0030426	0.000721974	0.00113419	-0.00118644
Mtch1	ENSMUSG00000024012	clean	17:29334005-29336166:-	1.35372	0.00702034	1	-2.00897	-0.0512356	0.52782	0.00140155	0.00357417	0.000348582	0.00217262	-0.00105297
Mtch1	ENSMUSG00000024012	clean	17:29334005-29336217:-	1.35372	0.00702034	1	-2.00897	-0.0512356	0.622689	0.00140155	0.00357417	0.000348582	0.00217262	-0.00105297
Mtch1	ENSMUSG00000024012	clean	17:29336311-29338741:-	0.475956	0.00180428	1	-2.59964	-0.130698	0.271979	0.00243508	0.00338358	0.000402556	0.000948503	-0.00203252
Mtch1	ENSMUSG00000024012	clean	17:29338801-29339790:-	0.128184	0.000396109	1	0	0	1	0.000523775	0.000572415	0.000368115	4.86398e-05	-0.000155659
Mtch1	ENSMUSG00000024012	clean	17:29339842-29340067:-	-0.781152	-0.00258672	1	0	0	1	0.00074717	0.000434915	0.000497564	-0.000312254	-0.000249606
Mtch1	ENSMUSG00000024012	clean	17:29340125-29340420:-	0	0	1	0	0	1	0.000825093	0.000291885	0.000536375	-0.000533208	-0.000288718
Mtch1	ENSMUSG00000024012	clean	17:29340498-29340790:-	0.5564	0.00186889	1	0	0	1	0.000811443	0.00119285	0.000513897	0.000381406	-0.000297546
Mtch1	ENSMUSG00000024012	clean	17:29340897-29342822:-	1.07812	0.00431905	1	0	0	1	0.00457747	0.00961541	0.00294617	0.00503794	-0.0016313
Mtch1	ENSMUSG00000024012	clean	17:29342907-29347120:-	0.00290283	1.05684e-05	1	-3.62217	-0.838955	0.165277	0.0409837	0.0410628	0.00345858	7.91563e-05	-0.0375251
Mtch1	ENSMUSG00000024012	clean	17:29342907-29347466:-	0.00290283	1.05684e-05	1	-3.62217	-0.838955	0.169198	0.0409837	0.0410628	0.00345858	7.91563e-05	-0.0375251
Fgd2	ENSMUSG00000024013	clean	17:29361157-29363710:+		0			0
Fgd2	ENSMUSG00000024013	clean	17:29361157-29364910:+	0	0	1	0	0	1	0.499987	0.10924	0.5	-0.390747	1.28234e-05
Fgd2	ENSMUSG00000024013	clean	17:29363942-29364910:+	0	0	1	0	0	1	0.499987	0.10924	0.5	-0.390747	1.28234e-05
Fgd2	ENSMUSG00000024013	clean	17:29364991-29365461:+	0	0	1	0	0	1	0.499988	0.196959	0.377545	-0.303029	-0.122442
Fgd2	ENSMUSG00000024013	clean	17:29365610-29366970:+	0	0	1	0	0	1	0.499988	0.128284	0.5	-0.371704	1.22068e-05
Fgd2	ENSMUSG00000024013	clean	17:29367127-29367270:+	0	0	1	0	0	1	0.499991	0.268949	0.5	-0.231041	9.108e-06
Fgd2	ENSMUSG00000024013	clean	17:29367409-29367920:+	0	0	1	0	0	1	0.49999	0.196959	0.5	-0.30303	1.04792e-05
Fgd2	ENSMUSG00000024013	clean	17:29368330-29369244:+	0	0	1	0	0	1	0.499989	0.155371	0.5	-0.344617	1.14521e-05
Fgd2	ENSMUSG00000024013	clean	17:29369337-29373217:+	0	0	1	0	0	1	0.499993	0.377545	0.5	-0.122447	7.41707e-06
Fgd2	ENSMUSG00000024013	clean	17:29373297-29373383:+	0	0	1	0	0	1	0.499993	0.377545	0.5	-0.122447	7.41707e-06
Fgd2	ENSMUSG00000024013	clean	17:29373414-29374010:+	0	0	1	0	0	1	0.499989	0.155371	0.5	-0.344617	1.14521e-05
Fgd2	ENSMUSG00000024013	clean	17:29374103-29374846:+	0	0	1	0	0	1	0.499988	0.128284	0.5	-0.371704	1.22068e-05
Fgd2	ENSMUSG00000024013	clean	17:29374978-29376827:+	0	0	1	0	0	1	0.49999	0.196959	0.5	-0.30303	1.04792e-05
Fgd2	ENSMUSG00000024013	clean	17:29376725-29376827:+	8.18358e-05	4.75442e-08	1	0	0	1	0.499989	0.500003	0.377545	1.41811e-05	-0.122444
Fgd2	ENSMUSG00000024013	clean	17:29376974-29378312:+	0	0	1	0	0	1	0.49999	0.196959	0.5	-0.30303	1.04792e-05
Fgd2	ENSMUSG00000024013	clean	17:29378459-29378844:+	0	0	1	0	0	1	0.499988	0.128284	0.5	-0.371704	1.22068e-05
Pim1	ENSMUSG00000024014	clean	17:29491225-29491324:+	0	0	1	0	0	1	0.155374	0.499994	0.499994	0.34462	0.34462
Pim1	ENSMUSG00000024014	clean	17:29491431-29491519:+	0	0	1	0	0	1	0.0685348	0.155363	0.268942	0.0868285	0.200407
Pim1	ENSMUSG00000024014	clean	17:29491570-29491664:+	0	0	1	0	0	1	0.057773	0.268942	0.268942	0.211169	0.211169
Pim1	ENSMUSG00000024014	clean	17:29492031-29493721:+	3.58019	0.0313137	1	0	0	1	0.0323615	0.285714	0.268941	0.253353	0.23658
Pim1	ENSMUSG00000024014	clean	17:29493898-29494589:+	0	0	1	0	0	1	0.0439637	0.0755732	0.155363	0.0316095	0.111399
Tmem217	ENSMUSG00000079580	clean	17:29526759-29545484:-	0	0	1	0	0	1	0.499985	0.128283	0.15537	-0.371703	-0.344616
Tmem217	ENSMUSG00000079580	clean	17:29526759-29549508:-	0	0	1	0	0	1	0.499985	0.128283	0.15537	-0.371703	-0.344616
Tmem217	ENSMUSG00000079580	clean	17:29545576-29549508:-	0	0	1	0	0	1	0.499991	0.377545	0.377545	-0.122445	-0.122445
Tbc1d22b	ENSMUSG00000042203	clean	17:29549994-29564431:+	0	0	1	0	0	1	0.0218096	0.0121142	0.0168229	-0.00969541	-0.00498666
Gm28052	ENSMUSG00000099329	clean	17:29549994-29663171:+	0	0	1	0	0	1	0.00709266	0.00664431	0.00730389	-0.000448353	0.000211225
Tbc1d22b	ENSMUSG00000042203	clean	17:29564488-29568391:+	0	0	1	0	0	1	0.012317	0.00878672	0.0147934	-0.00353023	0.00247647
Tbc1d22b	ENSMUSG00000042203	clean	17:29568699-29570586:+	0	0	1	0	0	1	0.00709267	0.00580549	0.00934471	-0.00128718	0.00225204
Tbc1d22b	ENSMUSG00000042203	clean	17:29570766-29571664:+	0	0	1	0	0	1	0.00554307	0.00562786	0.00646906	8.47971e-05	0.000925989
Tbc1d22b	ENSMUSG00000042203	clean	17:29571735-29572969:+	0.845023	0.00347253	1	-1.2351	-0.0218811	1	0.0300001	0.0526316	0.0129682	0.0226316	-0.0170319
Tbc1d22b	ENSMUSG00000042203	clean	17:29573098-29575155:+	0	0	1	0	0	1	0.00652644	0.00562786	0.00838612	-0.000898575	0.00185968
Tbc1d22b	ENSMUSG00000042203	clean	17:29575221-29578828:+	0	0	1	0	0	1	0.00366533	0.00323078	0.00436045	-0.000434556	0.000695113
Tbc1d22b	ENSMUSG00000042203	clean	17:29578943-29594676:+	0	0	1	0	0	1	0.0239383	0.0185164	0.0200285	-0.00542194	-0.00390981
Tbc1d22b	ENSMUSG00000042203	clean	17:29594783-29595847:+	0	0	1	0	0	1	0.00491374	0.00436045	0.00580549	-0.000553298	0.000891744
Tbc1d22b	ENSMUSG00000042203	clean	17:29595923-29599838:+	0	0	1	0	0	1	0.00730389	0.00585166	0.00900172	-0.00145223	0.00169783
Tbc1d22b	ENSMUSG00000042203	clean	17:29599966-29600145:+	0	0	1	0	0	1	0.0102566	0.00682933	0.00737712	-0.00342724	-0.00287945
Tbc1d22b	ENSMUSG00000042203	clean	17:29600241-29604843:+	0	0	1	0	0	1	0.00848281	0.00635727	0.00922751	-0.00212554	0.000744703
Rnf8	ENSMUSG00000090083	clean	17:29615078-29619293:+	0	0	1	0	0	1	0.00776648	0.0102566	0.023184	0.00249009	0.0154175
Rnf8	ENSMUSG00000090083	clean	17:29615078-29621508:+	0	0	1	0	0	1	0.00760591	0.00997837	0.0218096	0.00237246	0.0142037
Rnf8	ENSMUSG00000090083	clean	17:29615078-29626505:+	0	0	1	0	0	1	0.00737712	0.0101156	0.0164468	0.00273843	0.00906972
Rnf8	ENSMUSG00000090083	clean	17:29616228-29621508:+	0	0	1	0	0	1	0.00784933	0.00997837	0.0218096	0.00212904	0.0139602
Rnf8	ENSMUSG00000090083	clean	17:29621637-29626505:+	0	0	1	0	0	1	0.0101156	0.0136922	0.020589	0.00357667	0.0104734
Rnf8	ENSMUSG00000090083	clean	17:29627249-29628959:+	-1.48283	-0.00695837	1	-2.20418	-0.0837649	1	0.0366973	0.0134467	0.00819921	-0.0232506	-0.0284981
Rnf8	ENSMUSG00000090083	clean	17:29629022-29631670:+	0.241817	0.000752672	1	-0.830765	-0.012454	1	0.0121952	0.0143886	0.00689331	0.00219337	-0.00530187
Rnf8	ENSMUSG00000090083	clean	17:29631760-29634660:+	-0.732227	-0.00329903	1	-3.0038	-0.425705	0.410608	0.0418849	0.0256411	0.00542055	-0.0162438	-0.0364643
Rnf8	ENSMUSG00000090083	clean	17:29634768-29635817:+	0.842533	0.00282543	1	0	0	1	0.00347491	0.00621407	0.00454917	0.00273916	0.00107425
Rnf8	ENSMUSG00000090083	clean	17:29636022-29641215:+	0.591914	0.00217259	1	-1.33844	-0.0251832	1	0.0142181	0.0212766	0.00567124	0.00705858	-0.00854681
Cmtr1	ENSMUSG00000024019	clean	17:29660771-29663171:+	0	0	1	0	0	1	0.00709266	0.00664431	0.00730389	-0.000448353	0.000211225
Cmtr1	ENSMUSG00000024019	clean	17:29661158-29663171:+	0	0	1	0	0	1	0.00709266	0.00664431	0.00730389	-0.000448353	0.000211225
Cmtr1	ENSMUSG00000024019	clean	17:29663306-29674138:+	0	0	1	0	0	1	0.00635727	0.00457747	0.00494678	-0.0017798	-0.00141049
Cmtr1	ENSMUSG00000024019	clean	17:29674290-29676130:+	0	0	1	0	0	1	0.00310795	0.00407093	0.00323078	0.000962981	0.000122824
Cmtr1	ENSMUSG00000024019	clean	17:29676289-29678989:+	0	0	1	0	0	1	0.0050142	0.00498026	0.00441275	-3.39408e-05	-0.000601455
Cmtr1	ENSMUSG00000024019	clean	17:29679082-29680588:+	0	0	1	0	0	1	0.00314784	0.00317501	0.00238315	2.71672e-05	-0.000764693
Cmtr1	ENSMUSG00000024019	clean	17:29679416-29680588:+	0	0	1	0	0	1	0.00314784	0.00317501	0.00238315	2.71672e-05	-0.000764693
Cmtr1	ENSMUSG00000024019	clean	17:29680557-29682121:+	0	0	1	0	0	1	0.00411649	0.00379777	0.00294617	-0.000318719	-0.00117032
Cmtr1	ENSMUSG00000024019	clean	17:29680660-29681917:+	0	0	1	0	0	1	0.00452121	0.00342637	0.0033484	-0.00109485	-0.00117281
Cmtr1	ENSMUSG00000024019	clean	17:29681304-29681917:+	0	0	1	0	0	1	0.00452121	0.00342637	0.0033484	-0.00109485	-0.00117281
Cmtr1	ENSMUSG00000024019	clean	17:29682012-29682121:+	0	0	1	0	0	1	0.00411649	0.00379777	0.00294617	-0.000318719	-0.00117032
Cmtr1	ENSMUSG00000024019	clean	17:29682194-29685850:+	0	0	1	0	0	1	0.00441275	0.00423496	0.00481723	-0.000177795	0.000404479
Cmtr1	ENSMUSG00000024019	clean	17:29686049-29687035:+	0	0	1	0	0	1	0.00630281	0.00457747	0.00391914	-0.00172534	-0.00238366
Cmtr1	ENSMUSG00000024019	clean	17:29687154-29689894:+	0	0	1	0	0	1	0.00652644	0.00542055	0.00534185	-0.00110588	-0.00118459
Cmtr1	ENSMUSG00000024019	clean	17:29689991-29690307:+	0	0	1	0	0	1	0.00372094	0.00305631	0.00255708	-0.000664631	-0.00116386
Cmtr1	ENSMUSG00000024019	clean	17:29690440-29691244:+	0	0	1	0	0	1	0.00394013	0.00355896	0.00321665	-0.000381176	-0.000723479
Cmtr1	ENSMUSG00000024019	clean	17:29691424-29694247:+	0	0	1	0	0	1	0.00454917	0.00352486	0.00312114	-0.00102431	-0.00142803
Cmtr1	ENSMUSG00000024019	clean	17:29694304-29694784:+	0	0	1	0	0	1	0.00452121	0.00428427	0.00316137	-0.000236939	-0.00135985
Cmtr1	ENSMUSG00000024019	clean	17:29694842-29695425:+	0	0	1	0	0	1	0.00327391	0.00282187	0.00230838	-0.000452031	-0.000965524
Cmtr1	ENSMUSG00000024019	known-exon	17:29695494-29697083:+	-0.712469	-0.00234062	1	-1.78745	-0.0400776	1	0.0060976	0.00373007	0.00177405	-0.00236752	-0.00432354
Cmtr1	ENSMUSG00000024019	clean	17:29697215-29697948:+	0	0	1	0	0	1	0.0034914	0.00352486	0.00229399	3.34523e-05	-0.00119742
Cmtr1	ENSMUSG00000024019	clean	17:29698071-29698637:+	2.45599	0.0230447	1	0	0	1	0.00336371	0.0181819	0.00255708	0.0148181	-0.000806628
Cmtr1	ENSMUSG00000024019	clean	17:29698729-29699219:+	0.691438	0.00312328	1	-1.78325	-0.0501828	1	0.0235849	0.0375427	0.00696868	0.0139577	-0.0166163
Cmtr1	ENSMUSG00000024019	known-exon	17:29699288-29700233:+	1.72874	0.0106033	1	-1.12625	-0.0185138	1	0.00793655	0.0258303	0.00365148	0.0178937	-0.00428507
Cmtr1	ENSMUSG00000024019	clean	17:29700281-29700970:+	1.26191	0.00536205	1	-1.13074	-0.0185952	1	0.0047162	0.011236	0.00215934	0.00651978	-0.00255686
Ccdc167	ENSMUSG00000024018	clean	17:29700252-29704369:-	-2.39206	-0.0165481	1	-2.10827	-0.0617596	1	0.121212	0.0256044	0.030998	-0.0956079	-0.0902143
Cmtr1	ENSMUSG00000024019	clean	17:29701083-29701484:+	0.846588	0.00398767	1	-2.23662	-0.0894049	1	0.0191388	0.0338983	0.0041231	0.0147595	-0.0150157
Cmtr1	ENSMUSG00000024019	clean	17:29701593-29702153:+	0.257215	0.000801861	1	0	0	1	0.00375896	0.0044893	0.00271764	0.000730341	-0.00104132
Ccdc167	ENSMUSG00000024018	clean	17:29704469-29705270:-	0	0	1	0	0	1	0.00436045	0.00682933	0.00745184	0.00246888	0.00309139
Ccdc167	ENSMUSG00000024018	clean	17:29705323-29705488:-	0	0	1	0	0	1	0.00284369	0.00737712	0.00589857	0.00453343	0.00305489
Ccdc167	ENSMUSG00000024018	clean	17:29705583-29716933:-	0	0	1	0	0	1	0.0147934	0.023184	0.0354828	0.00839057	0.0206893
Ccdc167	ENSMUSG00000024018	clean	17:29713156-29716933:-	0	0	1	0	0	1	0.0147934	0.023184	0.0372806	0.00839057	0.0224872
Mdga1	ENSMUSG00000043557	clean	17:29832399-29832912:-	0.162587	0.000500979	1	0	0	1	0.0172165	0.0192309	0.00265872	0.00201431	-0.0145578
Mdga1	ENSMUSG00000043557	clean	17:29832969-29833221:-	0	0	1	0	0	1	0.0111927	0.00409358	0.0015866	-0.00709915	-0.00960613
Mdga1	ENSMUSG00000043557	clean	17:29833021-29833221:-	0	0	1	0	0	1	0.0111927	0.00409358	0.0015866	-0.00709915	-0.00960613
Mdga1	ENSMUSG00000043557	clean	17:29833352-29834973:-	0.718004	0.00253309	1	0	0	1	0.012317	0.0201005	0.00194268	0.0077836	-0.0103743
Mdga1	ENSMUSG00000043557	clean	17:29833352-29837991:-	0.718004	0.00253309	1	0	0	1	0.012317	0.0201005	0.00194268	0.0077836	-0.0103743
Mdga1	ENSMUSG00000043557	clean	17:29838126-29838436:-	0	0	1	0	0	1	0.0218096	0.0107042	0.00463515	-0.0111053	-0.0171744
Mdga1	ENSMUSG00000043557	clean	17:29838589-29839548:-	0	0	1	0	0	1	0.0139519	0.00511886	0.00218499	-0.00883301	-0.0117669
Mdga1	ENSMUSG00000043557	clean	17:29838589-29839804:-	0	0	1	0	0	1	0.00971486	0.00460613	0.00203962	-0.00510874	-0.00767524
Mdga1	ENSMUSG00000043557	clean	17:29839572-29839804:-	0	0	1	0	0	1	0.00946492	0.00475497	0.00206249	-0.00470995	-0.00740243
Mdga1	ENSMUSG00000043557	clean	17:29839982-29840796:-	0	0	1	0	0	1	0.0145018	0.00695851	0.00272772	-0.00754334	-0.0117741
Mdga1	ENSMUSG00000043557	clean	17:29840948-29842118:-	2.36993	0.0241215	1	1.101	0.019405	1	0.0247433	0.115942	0.051613	0.0911988	0.0268696
Mdga1	ENSMUSG00000043557	clean	17:29842406-29842844:-	0	0	1	0	0	1	0.0256044	0.0104016	0.00355896	-0.0152028	-0.0220454
Mdga1	ENSMUSG00000043557	clean	17:29843141-29846320:-	0.750815	0.00260443	1	0	0	1	0.0139519	0.0232559	0.00239869	0.00930401	-0.0115532
Mdga1	ENSMUSG00000043557	clean	17:29846650-29849156:-	0	0	1	0	0	1	0.0113656	0.00530334	0.00249635	-0.00606229	-0.00886928
Mdga1	ENSMUSG00000043557	clean	17:29849426-29849639:-	-0.382989	-0.00119073	1	0	0	1	0.0180618	0.0139092	0.0032594	-0.00415259	-0.0148024
Mdga1	ENSMUSG00000043557	clean	17:29849772-29850491:-	0	0	1	0	0	1	0.0168229	0.0076059	0.00402638	-0.00921699	-0.0127965
Mdga1	ENSMUSG00000043557	clean	17:29850688-29852441:-	0	0	1	0	0	1	0.0147934	0.00784933	0.00333323	-0.0069441	-0.0114602
Mdga1	ENSMUSG00000043557	clean	17:29852616-29857589:-	0	0	1	0	0	1	0.0180618	0.00922751	0.0033033	-0.00883431	-0.0147585
Mdga1	ENSMUSG00000043557	clean	17:29857729-29887446:-	0	0	1	0	0	1	0.0535654	0.0147934	0.00776648	-0.0387719	-0.0457989
Mdga1	ENSMUSG00000043557	clean	17:29857760-29887446:-	0	0	1	0	0	1	0.0535654	0.0147934	0.00776648	-0.0387719	-0.0457989
Mdga1	ENSMUSG00000043557	clean	17:29857729-29889853:-	0	0	1	0	0	1	0.0535654	0.0147934	0.00776648	-0.0387719	-0.0457989
Mdga1	ENSMUSG00000043557	clean	17:29887807-29910251:-		0			0
Gm16758	ENSMUSG00000086534	clean	17:29890577-29890976:+	0.721361	0.000419374	1	0	0	1	0.499994	0.622456	0.5	0.122462	5.72616e-06
Gm16758	ENSMUSG00000086534	clean	17:29891111-29891219:+	7.99901e-05	4.64719e-08	1	0	0	1	0.499988	0.500002	0.196959	1.38612e-05	-0.303029
Gm16758	ENSMUSG00000086534	clean	17:29891289-29891753:+	-0.721256	-0.000419313	1	0	0	1	0.499991	0.377547	0.5	-0.122444	9.10802e-06
Gm16758	ENSMUSG00000086534	clean	17:29891865-29893953:+	0.721371	0.00041938	1	0	0	1	0.499993	0.622456	0.377545	0.122464	-0.122447
Gm16758	ENSMUSG00000086534	clean	17:29896161-29896238:+	0.721361	0.000419374	1	0	0	1	0.499994	0.622456	0.5	0.122462	5.72616e-06
Mdga1	ENSMUSG00000043557	clean	17:29910377-29931234:-		0			0
Mdga1	ENSMUSG00000043557	clean	17:29931371-29940810:-		0			0
Mdga1	ENSMUSG00000043557	clean	17:29940919-29969931:-		0			0
Zfand3	ENSMUSG00000044477	clean	17:30005308-30060809:+	0	0	1	0	0	1	0.0164468	0.00776647	0.00946492	-0.00868038	-0.00698193
Zfand3	ENSMUSG00000044477	clean	17:30060850-30135322:+	0	0	1	0	0	1	0.00519109	0.00312114	0.00364716	-0.00206995	-0.00154393
Zfand3	ENSMUSG00000044477	clean	17:30135505-30192562:+	0	0	1	0	0	1	0.000826947	0.00045425	0.000508218	-0.000372697	-0.00031873
Zfand3	ENSMUSG00000044477	clean	17:30192730-30208017:+	0	0	1	0	0	1	0.00212197	0.00106984	0.00125186	-0.00105214	-0.000870111
Btbd9	ENSMUSG00000062202	known-exon	17:30220144-30220344:-	1.14491	0.0140507	1	1.38722	0.109304	0.909905	0.84375	0.922727	0.933884	0.0789773	0.0901343
Btbd9	ENSMUSG00000062202	clean	17:30220570-30228799:-	0	0	1	0	0	1	0.00971487	0.00530334	0.00404853	-0.00441152	-0.00566633
Btbd9	ENSMUSG00000062202	clean	17:30228878-30274853:-	0	0	1	0	0	1	0.00958827	0.00530334	0.00443938	-0.00428492	-0.00514889
Btbd9	ENSMUSG00000062202	clean	17:30274961-30299530:-	0	0	1	0	0	1	0.00614489	0.00394013	0.00362917	-0.00220476	-0.00251572
Btbd9	ENSMUSG00000062202	clean	17:30299720-30334222:-	0	0	1	0	0	1	0.00526539	0.00441275	0.00347491	-0.000852639	-0.00179048
Btbd9	ENSMUSG00000062202	clean	17:30334332-30513555:-	0	0	1	0	0	1	0.00624927	0.00418676	0.00277924	-0.00206251	-0.00347004
Btbd9	ENSMUSG00000062202	clean	17:30513675-30517103:-	0	0	1	0	0	1	0.0101156	0.0047859	0.0047859	-0.00532966	-0.00532966
Btbd9	ENSMUSG00000062202	clean	17:30517323-30524712:-	0	0	1	0	0	1	0.0111927	0.00475497	0.00400447	-0.00643776	-0.00718827
Btbd9	ENSMUSG00000062202	clean	17:30524977-30527301:-	0	0	1	0	0	1	0.0239383	0.0189944	0.0168229	-0.00494392	-0.00711541
Btbd9	ENSMUSG00000062202	clean	17:30527665-30530153:-	0	0	1	0	0	1	0.0101156	0.00682933	0.00646906	-0.00328623	-0.0036465
Btbd9	ENSMUSG00000062202	clean	17:30530365-30576145:-	0	0	1	0	0	1	0.0535655	0.0414847	0.0372807	-0.0120808	-0.0162848
Glo1	ENSMUSG00000024026	clean	17:30594226-30596373:-	-1.55254	-0.00522072	1	-2.39941	-0.0524328	1	0.444444	0.214286	0.131668	-0.230158	-0.312776
Glo1	ENSMUSG00000024026	clean	17:30596463-30597804:-	-1.94486	-0.0108132	1	-3.09804	-0.248023	1	0.259259	0.0833336	0.0392705	-0.175926	-0.219989
Glo1	ENSMUSG00000024026	clean	17:30597872-30600038:-	0	0	1	0	0	1	0.00934471	0.00562786	0.00488115	-0.00371685	-0.00446356
Glo1	ENSMUSG00000024026	clean	17:30600179-30604019:-	0	0	1	0	0	1	0.268949	0.377542	0.499997	0.108593	0.231048
Glo1	ENSMUSG00000024026	clean	17:30604102-30612467:-	0	0	1	0	0	1	0.000901964	0.000603712	0.000510687	-0.000298253	-0.000391277
Dnah8	ENSMUSG00000033826	clean	17:30635833-30635941:+		0			0
Dnah8	ENSMUSG00000033826	clean	17:30636076-30643255:+		0			0
Dnah8	ENSMUSG00000033826	clean	17:30643340-30644556:+		0			0
Dnah8	ENSMUSG00000033826	clean	17:30644708-30648415:+		0			0
Dnah8	ENSMUSG00000033826	clean	17:30648605-30649623:+		0			0
Dnah8	ENSMUSG00000033826	clean	17:30649787-30653232:+		0			0
Dnah8	ENSMUSG00000033826	clean	17:30653409-30656576:+		0			0
Dnah8	ENSMUSG00000033826	clean	17:30656690-30656885:+		0			0
Dnah8	ENSMUSG00000033826	clean	17:30656993-30657968:+		0			0
Dnah8	ENSMUSG00000033826	clean	17:30658070-30661985:+		0			0
Dnah8	ENSMUSG00000033826	clean	17:30662132-30663297:+		0			0
Dnah8	ENSMUSG00000033826	clean	17:30663495-30668273:+		0			0
Dnah8	ENSMUSG00000033826	clean	17:30668350-30670611:+		0			0
Dnah8	ENSMUSG00000033826	clean	17:30670711-30672239:+		0			0
Dnah8	ENSMUSG00000033826	clean	17:30672359-30673779:+		0			0
Dnah8	ENSMUSG00000033826	clean	17:30673915-30677086:+		0			0
Dnah8	ENSMUSG00000033826	clean	17:30677274-30683630:+		0			0
Dnah8	ENSMUSG00000033826	clean	17:30683711-30684130:+		0			0
Dnah8	ENSMUSG00000033826	clean	17:30684247-30686382:+		0			0
Dnah8	ENSMUSG00000033826	clean	17:30686502-30690180:+		0			0
Dnah8	ENSMUSG00000033826	clean	17:30690316-30693948:+		0			0
Dnah8	ENSMUSG00000033826	clean	17:30694061-30695109:+		0			0
Dnah8	ENSMUSG00000033826	clean	17:30695216-30700389:+		0			0
Dnah8	ENSMUSG00000033826	clean	17:30700462-30701844:+		0			0
Dnah8	ENSMUSG00000033826	clean	17:30702031-30704654:+		0			0
Dnah8	ENSMUSG00000033826	clean	17:30704851-30706384:+		0			0
Dnah8	ENSMUSG00000033826	clean	17:30706511-30708290:+		0			0
Dnah8	ENSMUSG00000033826	clean	17:30708526-30710501:+		0			0
Dnah8	ENSMUSG00000033826	clean	17:30710606-30712272:+		0			0
Dnah8	ENSMUSG00000033826	clean	17:30712386-30713033:+		0			0
Dnah8	ENSMUSG00000033826	clean	17:30713096-30715479:+		0			0
Dnah8	ENSMUSG00000033826	clean	17:30715580-30717763:+		0			0
Dnah8	ENSMUSG00000033826	clean	17:30719067-30720998:+		0			0
Dnah8	ENSMUSG00000033826	clean	17:30721198-30722898:+		0			0
Dnah8	ENSMUSG00000033826	clean	17:30723052-30725081:+		0			0
Dnah8	ENSMUSG00000033826	clean	17:30725245-30726785:+		0			0
Dnah8	ENSMUSG00000033826	clean	17:30726888-30728162:+		0			0
Dnah8	ENSMUSG00000033826	clean	17:30728267-30729080:+		0			0
Dnah8	ENSMUSG00000033826	clean	17:30729242-30731013:+		0			0
Dnah8	ENSMUSG00000033826	clean	17:30731238-30736028:+		0			0
Dnah8	ENSMUSG00000033826	clean	17:30736201-30737250:+		0			0
Dnah8	ENSMUSG00000033826	clean	17:30737429-30739567:+		0			0
Dnah8	ENSMUSG00000033826	clean	17:30739755-30741126:+		0			0
Dnah8	ENSMUSG00000033826	clean	17:30741213-30741307:+		0			0
Dnah8	ENSMUSG00000033826	clean	17:30741415-30742655:+		0			0
Dnah8	ENSMUSG00000033826	clean	17:30742790-30744513:+		0			0
Dnah8	ENSMUSG00000033826	clean	17:30744675-30746757:+		0			0
Dnah8	ENSMUSG00000033826	clean	17:30747004-30747146:+		0			0
Dnah8	ENSMUSG00000033826	clean	17:30747388-30747846:+		0			0
Dnah8	ENSMUSG00000033826	clean	17:30747987-30748507:+		0			0
Dnah8	ENSMUSG00000033826	clean	17:30748745-30751446:+		0			0
Dnah8	ENSMUSG00000033826	clean	17:30751589-30752046:+		0			0
Dnah8	ENSMUSG00000033826	clean	17:30752181-30752821:+		0			0
Dnah8	ENSMUSG00000033826	clean	17:30752944-30754973:+		0			0
Dnah8	ENSMUSG00000033826	clean	17:30755187-30756702:+		0			0
Dnah8	ENSMUSG00000033826	clean	17:30756812-30758244:+		0			0
Dnah8	ENSMUSG00000033826	clean	17:30758408-30759569:+		0			0
Dnah8	ENSMUSG00000033826	clean	17:30759762-30761005:+		0			0
Dnah8	ENSMUSG00000033826	clean	17:30761128-30762640:+		0			0
Dnah8	ENSMUSG00000033826	clean	17:30762771-30765595:+		0			0
Dnah8	ENSMUSG00000033826	clean	17:30765749-30767798:+		0			0
Dnah8	ENSMUSG00000033826	clean	17:30767963-30769642:+		0			0
Dnah8	ENSMUSG00000033826	clean	17:30769869-30771796:+		0			0
Dnah8	ENSMUSG00000033826	clean	17:30771915-30773528:+		0			0
Dnah8	ENSMUSG00000033826	clean	17:30773632-30774945:+		0			0
Dnah8	ENSMUSG00000033826	clean	17:30775122-30779006:+		0			0
Dnah8	ENSMUSG00000033826	clean	17:30779174-30779722:+	0	0	1	0	0	1	0.499993	0.377545	0.5	-0.122447	7.41707e-06
Dnah8	ENSMUSG00000033826	clean	17:30779938-30782383:+		0			0
Dnah8	ENSMUSG00000033826	clean	17:30782521-30784062:+		0			0
Dnah8	ENSMUSG00000033826	clean	17:30784190-30785006:+		0			0
Dnah8	ENSMUSG00000033826	clean	17:30785178-30787144:+	0	0	1	0	0	1	0.499991	0.268949	0.5	-0.231041	9.108e-06
Dnah8	ENSMUSG00000033826	clean	17:30787300-30790826:+		0			0
Dnah8	ENSMUSG00000033826	clean	17:30790982-30794632:+		0			0
Dnah8	ENSMUSG00000033826	clean	17:30794815-30800483:+		0			0
Dnah8	ENSMUSG00000033826	clean	17:30800589-30803062:+		0			0
Dnah8	ENSMUSG00000033826	clean	17:30803315-30803992:+		0			0
Dnah8	ENSMUSG00000033826	clean	17:30804183-30807204:+	0	0	1	0	0	1	0.499993	0.5	0.377545	7.41707e-06	-0.122447
Dnah8	ENSMUSG00000033826	clean	17:30807326-30810259:+		0			0
Dnah8	ENSMUSG00000033826	clean	17:30810378-30813027:+		0			0
Dnah8	ENSMUSG00000033826	clean	17:30813230-30815631:+		0			0
Dnah8	ENSMUSG00000033826	clean	17:30815705-30818059:+		0			0
Dnah8	ENSMUSG00000033826	clean	17:30818212-30819118:+		0			0
Dnah8	ENSMUSG00000033826	clean	17:30819274-30830772:+		0			0
Dnah8	ENSMUSG00000033826	clean	17:30830889-30833555:+	0	0	1	0	0	1	0.499993	0.5	0.377545	7.41707e-06	-0.122447
Dnah8	ENSMUSG00000033826	clean	17:30833657-30840552:+	0	0	1	0	0	1	0.499993	0.377545	0.5	-0.122447	7.41707e-06
Dnah8	ENSMUSG00000033826	clean	17:30840713-30851627:+	0	0	1	0	0	1	0.499988	0.5	0.128284	1.22068e-05	-0.371704
Dnah8	ENSMUSG00000033826	clean	17:30851784-30854800:+	0	0	1	0	0	1	0.268942	0.12828	0.268945	-0.140662	2.81767e-06
Dnah8	ENSMUSG00000033826	clean	17:30854953-30855904:+	0	0	1	0	0	1	0.499993	0.5	0.377545	7.41707e-06	-0.122447
Dnah8	ENSMUSG00000033826	clean	17:30856094-30871311:+	0	0	1	0	0	1	0.377538	0.0685358	0.377542	-0.309002	4.31136e-06
Dnah8	ENSMUSG00000033826	clean	17:30871433-30874841:+	0	0	1	0	0	1	0.00646906	0.0275198	0.0239383	0.0210507	0.0174692
Glp1r	ENSMUSG00000024027	clean	17:30901954-30908120:+	0	0	1	0	0	1	0.499984	0.155371	0.196959	-0.344613	-0.303025
Glp1r	ENSMUSG00000024027	clean	17:30908217-30909223:+	0	0	1	0	0	1	0.109237	0.196953	0.37754	0.0877163	0.268303
Glp1r	ENSMUSG00000024027	clean	17:30909331-30918879:+	0	0	1	0	0	1	0.155367	0.268944	0.196954	0.113576	0.0415865
Glp1r	ENSMUSG00000024027	clean	17:30918998-30919355:+	0	0	1	0	0	1	0.128283	0.268944	0.37754	0.140661	0.249257
Glp1r	ENSMUSG00000024027	clean	17:30919462-30924500:+	0	0	1	0	0	1	0.0951137	0.268942	0.155364	0.173828	0.0602502
Glp1r	ENSMUSG00000024027	clean	17:30924654-30925517:+	0	0	1	0	0	1	0.196959	0.499995	0.196956	0.303037	-2.33017e-06
Glp1r	ENSMUSG00000024027	clean	17:30925677-30929936:+	0	0	1	0	0	1	0.268946	0.268947	0.377542	5.13797e-07	0.108596
Glp1r	ENSMUSG00000024027	clean	17:30929997-30930526:+	0	0	1	0	0	1	0.377536	0.268948	0.196958	-0.108588	-0.180577
Glp1r	ENSMUSG00000024027	clean	17:30930596-30930717:+	0	0	1	0	0	1	0.196953	0.155365	0.196953	-0.0415872	5.46631e-07
Glp1r	ENSMUSG00000024027	clean	17:30930806-30931148:+	0	0	1	0	0	1	0.268941	0.268944	0.0951139	2.06388e-06	-0.173828
Glp1r	ENSMUSG00000024027	clean	17:30931287-30932612:+	0	0	1	0	0	1	0.128277	0.0842249	0.196951	-0.0440521	0.0686744
Glp1r	ENSMUSG00000024027	clean	17:30932654-30936264:+	0	0	1	0	0	1	0.268945	0.268947	0.268947	1.84364e-06	1.84364e-06
Umodl1	ENSMUSG00000054134	clean	17:30954826-30959130:+		0			0
Umodl1	ENSMUSG00000054134	clean	17:30959373-30966610:+		0			0
Umodl1	ENSMUSG00000054134	clean	17:30966772-30968447:+		0			0
Umodl1	ENSMUSG00000054134	clean	17:30968566-30971783:+	0	0	1	0	0	1	0.499993	0.377545	0.5	-0.122447	7.41707e-06
Umodl1	ENSMUSG00000054134	clean	17:30971973-30973693:+	0	0	1	0	0	1	0.499993	0.377545	0.5	-0.122447	7.41707e-06
Umodl1	ENSMUSG00000054134	clean	17:30973810-30980346:+		0			0
Umodl1	ENSMUSG00000054134	clean	17:30980601-30982263:+		0			0
Umodl1	ENSMUSG00000054134	clean	17:30982376-30983952:+		0			0
Umodl1	ENSMUSG00000054134	clean	17:30984172-30984712:+		0			0
Umodl1	ENSMUSG00000054134	clean	17:30984850-30986068:+		0			0
Umodl1	ENSMUSG00000054134	known-exon	17:30986296-30986383:+	0	0	1	0	0	1	0.377537	0.377544	0.196958	6.67161e-06	-0.180579
Umodl1	ENSMUSG00000054134	clean	17:30986635-30987839:+	0	0	1	0	0	1	0.377539	0.499998	0.196958	0.12246	-0.180581
Umodl1	ENSMUSG00000054134	clean	17:30986635-30989443:+	0	0	1	0	0	1	0.377537	0.377544	0.196958	6.67161e-06	-0.180579
Umodl1	ENSMUSG00000054134	clean	17:30988097-30989443:+	0	0	1	0	0	1	0.499989	0.377545	0.268949	-0.122444	-0.23104
Umodl1	ENSMUSG00000054134	clean	17:30989556-30992078:+		0			0
Umodl1	ENSMUSG00000054134	clean	17:30992292-30994678:+	0	0	1	0	0	1	0.499987	0.155371	0.377545	-0.344616	-0.122441
Umodl1	ENSMUSG00000054134	clean	17:30994813-30996126:+	0	0	1	0	0	1	0.49999	0.5	0.196959	1.04792e-05	-0.30303
Umodl1	ENSMUSG00000054134	clean	17:30996446-30998038:+		0			0
Umodl1	ENSMUSG00000054134	clean	17:30998184-30998610:+		0			0
Umodl1	ENSMUSG00000054134	clean	17:30998847-30999066:+	0	0	1	0	0	1	0.499993	0.5	0.377545	7.41707e-06	-0.122447
Umodl1	ENSMUSG00000054134	clean	17:30999226-31002811:+		0			0
Umodl1	ENSMUSG00000054134	clean	17:31002890-31008559:+	0	0	1	0	0	1	0.37754	0.377544	0.377544	3.79314e-06	3.79314e-06
Umodl1	ENSMUSG00000054134	clean	17:31008765-31009803:+	0	0	1	0	0	1	0.499989	0.268949	0.377545	-0.23104	-0.122444
Abcg1	ENSMUSG00000024030	clean	17:31057856-31064384:+		0			0
Abcg1	ENSMUSG00000024030	clean	17:31064628-31092308:+		0			0
Abcg1	ENSMUSG00000024030	clean	17:31092426-31094645:+	0	0	1	0	0	1	0.49999	0.196959	0.5	-0.30303	1.04792e-05
Abcg1	ENSMUSG00000024030	clean	17:31094778-31098252:+	0	0	1	0	0	1	0.377543	0.499998	0.499998	0.122455	0.122455
Abcg1	ENSMUSG00000024030	clean	17:31098303-31104036:+		0			0
Abcg1	ENSMUSG00000024030	clean	17:31104182-31105516:+	0	0	1	0	0	1	0.37754	0.268948	0.499998	-0.108592	0.122458
Abcg1	ENSMUSG00000024030	clean	17:31105640-31106059:+	0	0	1	0	0	1	0.26895	0.499997	0.499997	0.231046	0.231046
Abcg1	ENSMUSG00000024030	clean	17:31106174-31108305:+	0	0	1	0	0	1	0.26895	0.499997	0.499997	0.231046	0.231046
Abcg1	ENSMUSG00000024030	clean	17:31108454-31108614:+	0	0	1	0	0	1	0.26895	0.499997	0.499997	0.231046	0.231046
Abcg1	ENSMUSG00000024030	clean	17:31108716-31109482:+	0	0	1	0	0	1	0.128287	0.499994	0.499994	0.371706	0.371706
Abcg1	ENSMUSG00000024030	clean	17:31109651-31110956:+	0	0	1	0	0	1	0.499993	0.5	0.377545	7.41707e-06	-0.122447
Abcg1	ENSMUSG00000024030	clean	17:31111057-31111220:+	0	0	1	0	0	1	0.499991	0.268949	0.5	-0.231041	9.108e-06
Abcg1	ENSMUSG00000024030	clean	17:31111379-31112928:+	0	0	1	0	0	1	0.499993	0.5	0.377545	7.41707e-06	-0.122447
Abcg1	ENSMUSG00000024030	clean	17:31113047-31114056:+	0	0	1	0	0	1	0.268949	0.499997	0.377542	0.231048	0.108593
Tff3	ENSMUSG00000024029	clean	17:31125496-31127364:-		0			0
Tff3	ENSMUSG00000024029	clean	17:31127511-31129491:-		0			0
Tff2	ENSMUSG00000024028	clean	17:31141222-31142201:-		0			0
Tff2	ENSMUSG00000024028	clean	17:31142348-31143113:-		0			0
Tff2	ENSMUSG00000024028	clean	17:31143263-31144169:-		0			0
Tff1	ENSMUSG00000024032	clean	17:31161593-31162654:-		0			0
Tff1	ENSMUSG00000024032	clean	17:31162807-31164926:-		0			0
Tmprss3	ENSMUSG00000024034	clean	17:31180603-31183813:-		0			0
Tmprss3	ENSMUSG00000024034	clean	17:31183966-31184568:-	0	0	1	0	0	1	0.377543	0.499998	0.499998	0.122455	0.122455
Tmprss3	ENSMUSG00000024034	clean	17:31184711-31186502:-	0	0	1	0	0	1	0.499993	0.377545	0.5	-0.122447	7.41707e-06
Tmprss3	ENSMUSG00000024034	clean	17:31186598-31188299:-		0			0
Tmprss3	ENSMUSG00000024034	clean	17:31188469-31189138:-	0	0	1	0	0	1	0.499991	0.268949	0.5	-0.231041	9.108e-06
Tmprss3	ENSMUSG00000024034	clean	17:31189304-31189672:-		0			0
Tmprss3	ENSMUSG00000024034	clean	17:31189716-31191000:-		0			0
Tmprss3	ENSMUSG00000024034	clean	17:31191126-31193453:-		0			0
Tmprss3	ENSMUSG00000024034	clean	17:31193577-31193908:-		0			0
Tmprss3	ENSMUSG00000024034	clean	17:31194025-31194897:-	0	0	1	0	0	1	0.499993	0.5	0.377545	7.41707e-06	-0.122447
Tmprss3	ENSMUSG00000024034	clean	17:31195008-31197600:-		0			0
Tmprss3	ENSMUSG00000024034	clean	17:31197742-31198827:-		0			0
Ubash3a	ENSMUSG00000042345	clean	17:31208231-31209751:+		0			0
Ubash3a	ENSMUSG00000042345	clean	17:31209805-31213716:+		0			0
Ubash3a	ENSMUSG00000042345	clean	17:31209805-31213731:+		0			0
Ubash3a	ENSMUSG00000042345	clean	17:31212231-31213731:+		0			0
Ubash3a	ENSMUSG00000042345	clean	17:31212359-31213731:+		0			0
Ubash3a	ENSMUSG00000042345	clean	17:31213918-31215036:+		0			0
Ubash3a	ENSMUSG00000042345	clean	17:31215235-31217963:+		0			0
Ubash3a	ENSMUSG00000042345	clean	17:31218133-31219581:+		0			0
Ubash3a	ENSMUSG00000042345	clean	17:31219790-31228103:+		0			0
Ubash3a	ENSMUSG00000042345	clean	17:31228230-31231411:+		0			0
Ubash3a	ENSMUSG00000042345	clean	17:31231511-31232287:+		0			0
Ubash3a	ENSMUSG00000042345	clean	17:31232410-31235482:+		0			0
Ubash3a	ENSMUSG00000042345	clean	17:31235575-31237134:+		0			0
Ubash3a	ENSMUSG00000042345	clean	17:31237279-31237887:+		0			0
Ubash3a	ENSMUSG00000042345	clean	17:31237994-31239175:+		0			0
Ubash3a	ENSMUSG00000042345	clean	17:31239285-31241240:+		0			0
Rsph1	ENSMUSG00000024033	clean	17:31255219-31258097:-	0	0	1	0	0	1	0.0392705	0.0755731	0.011544	0.0363026	-0.0277265
Rsph1	ENSMUSG00000024033	clean	17:31258226-31258787:-	0	0	1	0	0	1	0.0392705	0.062694	0.0104016	0.0234235	-0.0288689
Rsph1	ENSMUSG00000024033	clean	17:31258947-31261754:-	0	0	1	0	0	1	0.0467573	0.0499303	0.011544	0.00317305	-0.0352133
Rsph1	ENSMUSG00000024033	clean	17:31261826-31265813:-	0	0	1	0	0	1	0.0577715	0.0755732	0.0136923	0.0178018	-0.0440792
Rsph1	ENSMUSG00000024033	clean	17:31265949-31266342:-	0	0	1	0	0	1	0.0439635	0.0414847	0.0180618	-0.0024788	-0.0259016
Rsph1	ENSMUSG00000024033	clean	17:31266433-31273316:-	0	0	1	0	0	1	0.0467573	0.0577713	0.0172166	0.011014	-0.0295408
Rsph1	ENSMUSG00000024033	clean	17:31273422-31273524:-	0	0	1	0	0	1	0.0685337	0.0577714	0.0160873	-0.0107624	-0.0524465
Rsph1	ENSMUSG00000024033	clean	17:31273638-31277201:-	0	0	1	0	0	1	0.0842244	0.268942	0.0467575	0.184717	-0.0374669
Slc37a1	ENSMUSG00000024036	clean	17:31295754-31300289:+	0	0	1	0	0	1	0.499991	0.196954	0.0842271	-0.303037	-0.415764
Slc37a1	ENSMUSG00000024036	clean	17:31296915-31300289:+	0	0	1	0	0	1	0.499991	0.196954	0.0842271	-0.303037	-0.415764
Slc37a1	ENSMUSG00000024036	clean	17:31300507-31307279:+	0	0	1	0	0	1	0.377537	0.0951132	0.0951132	-0.282424	-0.282424
Slc37a1	ENSMUSG00000024036	clean	17:31307361-31315493:+	0	0	1	0	0	1	0.377537	0.268948	0.268948	-0.108589	-0.108589
Slc37a1	ENSMUSG00000024036	clean	17:31315626-31316140:+	0	0	1	0	0	1	0.499985	0.268949	0.155371	-0.231036	-0.344614
Slc37a1	ENSMUSG00000024036	clean	17:31316219-31319054:+	0	0	1	0	0	1	0.499993	0.109234	0.0842262	-0.390758	-0.415766
Slc37a1	ENSMUSG00000024036	clean	17:31319190-31321047:+	0	0	1	0	0	1	0.499988	0.377544	0.0842294	-0.122443	-0.415758
Slc37a1	ENSMUSG00000024036	clean	17:31321124-31322098:+	0	0	1	0	0	1	0.268941	0.196953	0.109234	-0.0719881	-0.159707
Slc37a1	ENSMUSG00000024036	clean	17:31322265-31325665:+	0	0	1	0	0	1	0.49999	0.196955	0.0755763	-0.303035	-0.424414
Slc37a1	ENSMUSG00000024036	clean	17:31325703-31328148:+	0	0	1	0	0	1	0.377537	0.377542	0.0755757	4.82153e-06	-0.301962
Slc37a1	ENSMUSG00000024036	clean	17:31328229-31333571:+	0	0	1	0	0	1	0.268941	0.0842245	0.0577717	-0.184716	-0.211169
Slc37a1	ENSMUSG00000024036	clean	17:31333697-31335733:+	0	0	1	0	0	1	0.499984	0.268949	0.128284	-0.231035	-0.3717
Slc37a1	ENSMUSG00000024036	clean	17:31335824-31337369:+	0	0	1	0	0	1	0.499986	0.268949	0.196959	-0.231037	-0.303027
Slc37a1	ENSMUSG00000024036	clean	17:31337432-31337990:+	0	0	1	0	0	1	0.499989	0.268946	0.0951161	-0.231043	-0.404873
Slc37a1	ENSMUSG00000024036	clean	17:31338076-31338942:+	0	0	1	0	0	1	0.499985	0.377545	0.095119	-0.12244	-0.404866
Slc37a1	ENSMUSG00000024036	clean	17:31338991-31340211:+	0	0	1	0	0	1	0.377536	0.268946	0.109237	-0.10859	-0.268299
Slc37a1	ENSMUSG00000024036	clean	17:31340285-31340933:+	0	0	1	0	0	1	0.499995	0.268943	0.0467583	-0.231052	-0.453237
Slc37a1	ENSMUSG00000024036	clean	17:31341012-31346409:+	0	0	1	0	0	1	0.499989	0.268949	0.377545	-0.23104	-0.122444
Slc37a1	ENSMUSG00000024036	clean	17:31346507-31349354:+	0	0	1	0	0	1	0.499991	0.155367	0.0951149	-0.344624	-0.404876
Slc37a1	ENSMUSG00000024036	clean	17:31349419-31349781:+	0	0	1	0	0	1	0.377537	0.377542	0.0685365	5.47947e-06	-0.309
Pde9a	ENSMUSG00000041119	clean	17:31386356-31414100:+	0	0	1	0	0	1	0.0297449	0.020589	0.0297449	-0.00915592	-7.97955e-09
Pde9a	ENSMUSG00000041119	clean	17:31414171-31415279:+	0	0	1	0	0	1	0.00997837	0.00848281	0.00997837	-0.00149556	-1.4111e-09
Pde9a	ENSMUSG00000041119	clean	17:31414171-31420244:+	0	0	1	0	0	1	0.00604394	0.00562786	0.00784933	-0.000416072	0.00180539
Pde9a	ENSMUSG00000041119	clean	17:31415357-31420244:+	0	0	1	0	0	1	0.00604394	0.00562786	0.00819921	-0.000416072	0.00215528
Pde9a	ENSMUSG00000041119	clean	17:31420288-31443165:+	0	0	1	0	0	1	0.00488115	0.00481723	0.00624927	-6.3917e-05	0.00136813
Pde9a	ENSMUSG00000041119	clean	17:31433208-31443165:+	0	0	1	0	0	1	0.00488115	0.00481723	0.00624927	-6.3917e-05	0.00136813
Pde9a	ENSMUSG00000041119	clean	17:31443220-31443837:+	0	0	1	0	0	1	0.00709266	0.00730389	0.00609399	0.000211225	-0.000998671
Pde9a	ENSMUSG00000041119	clean	17:31443908-31448366:+	0	0	1	0	0	1	0.00400446	0.00396134	0.00355896	-4.31204e-05	-0.000445509
Pde9a	ENSMUSG00000041119	clean	17:31448451-31453401:+	0	0	1	0	0	1	0.00934471	0.0113656	0.00889292	0.00202092	-0.000451787
Pde9a	ENSMUSG00000041119	clean	17:31453480-31455053:+	0	0	1	0	0	1	0.00534185	0.00443937	0.00409358	-0.00090247	-0.00124826
Pde9a	ENSMUSG00000041119	clean	17:31455128-31459074:+	0	0	1	0	0	1	0.00984486	0.00868303	0.00848281	-0.00116183	-0.00136205
Pde9a	ENSMUSG00000041119	clean	17:31459161-31459900:+	0	0	1	0	0	1	0.00430937	0.00341048	0.00362917	-0.000898884	-0.000680194
Pde9a	ENSMUSG00000041119	clean	17:31460005-31460178:+	0.970426	0.00512615	1	-1.83094	-0.0506875	1	0.0877194	0.158537	0.0263159	0.0708172	-0.0614035
Pde9a	ENSMUSG00000041119	clean	17:31460261-31461570:+	2.84708	0.0441451	1	0	0	1	0.00542056	0.0377359	0.00494678	0.0323153	-0.000473775
Pde9a	ENSMUSG00000041119	clean	17:31461727-31466354:+	0	0	1	0	0	1	0.00446633	0.00333323	0.0038575	-0.00113309	-0.000608824
Pde9a	ENSMUSG00000041119	clean	17:31466468-31469793:+	2.76462	0.0385848	1	0	0	1	0.0121142	0.0769232	0.00997837	0.064809	-0.00213579
Pde9a	ENSMUSG00000041119	clean	17:31466468-31470680:+	2.67864	0.0388055	1	0	0	1	0.0038575	0.0241936	0.00359372	0.0203361	-0.000263779
Pde9a	ENSMUSG00000041119	clean	17:31469898-31470680:+	2.90104	0.0599566	0.416436	0	0	1	0.0038575	0.0281125	0.00359372	0.024255	-0.000263779
Pde9a	ENSMUSG00000041119	clean	17:31470809-31471758:+	3.00283	0.0626362	0.930783	0	0	1	0.00682933	0.0522389	0.00585166	0.0454095	-0.000977669
Pde9a	ENSMUSG00000041119	clean	17:31471194-31471758:+	2.47412	0.0290902	1	-0.224317	-0.00304103	1	0.01121	0.0592593	0.00961127	0.0480493	-0.00159872
Pde9a	ENSMUSG00000041119	clean	17:31471854-31473157:+	0	0	1	0	0	1	0.00354182	0.00272772	0.00289972	-0.000814104	-0.0006421
Pde9a	ENSMUSG00000041119	clean	17:31473279-31475924:+	0	0	1	0	0	1	0.00389838	0.00316137	0.00333323	-0.00073701	-0.000565147
Pde9a	ENSMUSG00000041119	clean	17:31473279-31475927:+	0	0	1	0	0	1	0.00389838	0.00316137	0.00333323	-0.00073701	-0.000565147
Wdr4	ENSMUSG00000024037	clean	17:31496928-31498497:-	0	0	1	0	0	1	0.00641268	0.00997837	0.0172165	0.00356569	0.0108039
Wdr4	ENSMUSG00000024037	clean	17:31498567-31498988:-	0	0	1	0	0	1	0.011728	0.011728	0.0154132	-2.55173e-09	0.00368527
Wdr4	ENSMUSG00000024037	clean	17:31499172-31499808:-	0	0	1	0	0	1	0.00997837	0.0104016	0.0189944	0.000423193	0.00901602
Wdr4	ENSMUSG00000024037	clean	17:31499873-31500613:-	0	0	1	0	0	1	0.00838613	0.00971487	0.0218096	0.00132874	0.0134234
Wdr4	ENSMUSG00000024037	clean	17:31500712-31501214:-	0	0	1	0	0	1	0.00760591	0.00848281	0.0239383	0.000876903	0.0163324
Wdr4	ENSMUSG00000024037	clean	17:31501275-31502770:-	0	0	1	0	0	1	0.00630281	0.0102566	0.015743	0.00395376	0.00944022
Wdr4	ENSMUSG00000024037	clean	17:31502883-31503509:-	0	0	1	0	0	1	0.00838612	0.0154132	0.0189944	0.00702711	0.0106083
Wdr4	ENSMUSG00000024037	clean	17:31503727-31509768:-	-0.481518	-0.00161904	1	-1.17184	-0.020587	1	0.0347827	0.0251605	0.015743	-0.00962215	-0.0190397
Wdr4	ENSMUSG00000024037	clean	17:31503727-31509820:-	-1.82826	-0.00692547	1	-1.74225	-0.0324295	1	0.235294	0.0797385	0.0842241	-0.155556	-0.15107
Wdr4	ENSMUSG00000024037	clean	17:31503666-31509768:-	-0.721344	-0.00254473	1	-1.10827	-0.0189217	1	0.0333334	0.0204865	0.015743	-0.0128469	-0.0175904
Wdr4	ENSMUSG00000024037	clean	17:31503666-31509820:-	-0.733835	-0.00259734	1	-1.05663	-0.0176212	1	0.0336135	0.0204865	0.0164468	-0.013127	-0.0171667
Wdr4	ENSMUSG00000024037	clean	17:31509912-31510577:-	0	0	1	0	0	1	0.00878672	0.00934471	0.0256044	0.000557985	0.0168177
Wdr4	ENSMUSG00000024037	clean	17:31510646-31512166:-	0	0	1	0	0	1	0.0309981	0.020589	0.0439635	-0.0104091	0.0129654
Wdr4	ENSMUSG00000024037	clean	17:31510646-31518817:-	1.13124	0.00502808	1	-1.10467	-0.0179338	1	0.115385	0.222222	0.0571848	0.106837	-0.0582
Wdr4	ENSMUSG00000024037	clean	17:31512487-31518817:-	-1.03813	-0.00413233	1	-3.22881	-0.169106	1	0.555555	0.378379	0.117647	-0.177177	-0.437908
Wdr4	ENSMUSG00000024037	clean	17:31518839-31519848:-	0.551423	0.00144572	1	0.306311	0.00403557	1	0.232697	0.307693	0.272728	0.0749959	0.0400309
Wdr4	ENSMUSG00000024037	clean	17:31518997-31519848:-	0.913992	0.00241843	1	0.136386	0.00178189	1	0.232697	0.363637	0.25	0.13094	0.0173037
Wdr4	ENSMUSG00000024037	clean	17:31519069-31519848:-	0.913992	0.00234053	1	0.136387	0.00176016	1	0.232697	0.363637	0.250001	0.13094	0.0173037
Ndufv3	ENSMUSG00000024038	clean	17:31520261-31521568:+	0	0	1	0	0	1	0.00288834	0.0025307	0.00284369	-0.000357645	-4.46535e-05
Ndufv3	ENSMUSG00000024038	clean	17:31521692-31526801:+	-0.264018	-0.000825142	1	-0.611469	-0.00872006	1	0.000673474	0.000560909	0.000440912	-0.000112565	-0.000232563
Ndufv3	ENSMUSG00000024038	clean	17:31521692-31527309:+	-0.264018	-0.000825142	1	-0.611469	-0.00872006	1	0.000673474	0.000560909	0.000440912	-0.000112565	-0.000232563
Ndufv3	ENSMUSG00000024038	clean	17:31521692-31527613:+	-0.264018	-0.000825142	1	-0.611469	-0.00872006	1	0.000673474	0.000560909	0.000440912	-0.000112565	-0.000232563
Ndufv3	ENSMUSG00000024038	clean	17:31521692-31531109:+	0.677768	0.00256425	1	-1.94395	-0.054751	0.502354	0.00156332	0.00249845	0.000406784	0.000935125	-0.00115654
Ndufv3	ENSMUSG00000024038	clean	17:31528401-31531109:+	0.525767	0.00208036	1	-2.68091	-0.196729	0.196164	0.00260282	0.00374299	0.000406784	0.00114017	-0.00219603
Ndufv3	ENSMUSG00000024038	clean	17:31529561-31531109:+	0.67777	0.00304042	1	-2.94395	-0.33554	0.118078	0.00312176	0.00498443	0.000406784	0.00186268	-0.00271497
Pknox1	ENSMUSG00000006705	clean	17:31564888-31581803:+	0	0	1	0	0	1	0.0842244	0.0535657	0.128276	-0.0306588	0.044052
Pknox1	ENSMUSG00000006705	clean	17:31564888-31583695:+	0	0	1	0	0	1	0.0577714	0.0309981	0.0951117	-0.0267733	0.0373403
Pknox1	ENSMUSG00000006705	clean	17:31582050-31583695:+	0	0	1	0	0	1	0.0577714	0.0338504	0.0951118	-0.0239211	0.0373403
Pknox1	ENSMUSG00000006705	clean	17:31583803-31588459:+	0	0	1	0	0	1	0.00997838	0.015743	0.0176291	0.00576465	0.00765069
Pknox1	ENSMUSG00000006705	clean	17:31588587-31590602:+	0	0	1	0	0	1	0.00614489	0.00745184	0.0172165	0.00130695	0.0110717
Pknox1	ENSMUSG00000006705	clean	17:31590774-31592104:+	0	0	1	0	0	1	0.0072321	0.0113656	0.0189944	0.00413353	0.0117623
Pknox1	ENSMUSG00000006705	clean	17:31591838-31592104:+	0	0	1	0	0	1	0.0072321	0.0113656	0.0189944	0.00413353	0.0117623
Pknox1	ENSMUSG00000006705	clean	17:31592275-31595224:+	0	0	1	0	0	1	0.00484898	0.00670486	0.012317	0.00185588	0.00746797
Pknox1	ENSMUSG00000006705	clean	17:31595324-31596795:+	0	0	1	0	0	1	0.0121142	0.0147934	0.0239383	0.00267927	0.0118241
Pknox1	ENSMUSG00000006705	clean	17:31596893-31599514:+	0	0	1	0	0	1	0.00946492	0.00946492	0.0189944	-1.83421e-09	0.00952947
Pknox1	ENSMUSG00000006705	clean	17:31599643-31602785:+	0	0	1	0	0	1	0.00635727	0.00878672	0.0129682	0.00242945	0.00661096
Pknox1	ENSMUSG00000006705	clean	17:31602862-31603186:+	0	0	1	0	0	1	0.00760591	0.00946492	0.015097	0.00185901	0.00749107
Pknox1	ENSMUSG00000006705	clean	17:31603359-31604752:+	0	0	1	0	0	1	0.00589858	0.00922751	0.0129682	0.00332894	0.00706966
Cbs	ENSMUSG00000024039	clean	17:31613293-31614528:-	1.29751	0.00480019	1	3.54543	0.257624	0.998935	0.0078155	0.0189944	0.084224	0.0111789	0.0764085
Cbs	ENSMUSG00000024039	clean	17:31613293-31615473:-	0	0	1	0	0	1	0.00373986	0.015097	0.0685336	0.0113571	0.0647938
Cbs	ENSMUSG00000024039	clean	17:31614570-31615473:-	1.3084	0.0048865	1	3.72343	0.332441	0.908577	0.00615106	0.015097	0.075573	0.00894591	0.069422
Cbs	ENSMUSG00000024039	clean	17:31615558-31616045:-	0	0	1	0	0	1	0.00270764	0.00922751	0.030998	0.00651987	0.0282904
Cbs	ENSMUSG00000024039	clean	17:31616154-31617126:-	0	0	1	0	0	1	0.00452122	0.0180618	0.075573	0.0135406	0.0710518
Cbs	ENSMUSG00000024039	clean	17:31617261-31617387:-	0	0	1	0	0	1	0.00652644	0.0239383	0.109232	0.0174119	0.102706
Cbs	ENSMUSG00000024039	clean	17:31617462-31619137:-	2.62449	0.083408	0.750527	0.942332	0.0149981	1	0.0220265	0.121951	0.0414846	0.0999248	0.0194581
Cbs	ENSMUSG00000024039	clean	17:31619243-31620928:-	0	0	1	0	0	1	0.0101156	0.0392704	0.0951116	0.0291549	0.084996
Cbs	ENSMUSG00000024039	clean	17:31621013-31621437:-	0	0	1	0	0	1	0.00357626	0.0164468	0.0577713	0.0128706	0.054195
Cbs	ENSMUSG00000024039	clean	17:31621563-31622426:-	0	0	1	0	0	1	0.00283274	0.0129682	0.0577713	0.0101355	0.0549385
Cbs	ENSMUSG00000024039	clean	17:31622518-31623012:-	0	0	1	0	0	1	0.00313443	0.0125267	0.0439634	0.00939222	0.040829
Cbs	ENSMUSG00000024039	clean	17:31622518-31624228:-	0	0	1	0	0	1	0.00312114	0.0125267	0.0414846	0.00940551	0.0383635
Cbs	ENSMUSG00000024039	clean	17:31624298-31624998:-	0	0	1	0	0	1	0.00230116	0.0121142	0.0414846	0.00981299	0.0391835
Cbs	ENSMUSG00000024039	clean	17:31625133-31625490:-	0	0	1	0	0	1	0.00585167	0.0338503	0.075573	0.0279986	0.0697214
Cbs	ENSMUSG00000024039	clean	17:31625570-31625882:-	0	0	1	0	0	1	0.00441275	0.0176291	0.128276	0.0132163	0.123863
Cbs	ENSMUSG00000024039	clean	17:31626017-31626152:-	1.66617	0.0070269	1	4.78611	0.72442	0.255987	0.00881062	0.0274368	0.19695	0.0186262	0.18814
Cbs	ENSMUSG00000024039	clean	17:31626017-31627475:-	0	0	1	0	0	1	0.0032594	0.0168229	0.19695	0.0135635	0.193691
Cbs	ENSMUSG00000024039	clean	17:31627582-31632827:-	0	0	1	0	0	1	0.00373986	0.0218096	0.109232	0.0180697	0.105492
Cbs	ENSMUSG00000024039	clean	17:31633151-31636429:-	0	0	1	0	0	1	0.37754	0.268948	0.499998	-0.108592	0.122458
Cbs	ENSMUSG00000024039	clean	17:31633154-31636429:-	0	0	1	0	0	1	0.043964	0.128276	0.37754	0.0843124	0.333576
Cbs	ENSMUSG00000024039	clean	17:31633154-31636657:-	0	0	1	0	0	1	0.043964	0.128276	0.37754	0.0843124	0.333576
Cbs	ENSMUSG00000024039	clean	17:31633151-31637082:-	0	0	1	0	0	1	0.0414851	0.128276	0.37754	0.0867912	0.336055
Cbs	ENSMUSG00000024039	clean	17:31633154-31637082:-	0	0	1	0	0	1	0.0414851	0.109232	0.37754	0.0677472	0.336055
U2af1	ENSMUSG00000061613	clean	17:31647355-31648002:-	0.647973	0.00242941	1	-0.921574	-0.0146144	1	0.00200703	0.00314137	0.00106058	0.00113434	-0.000946449
U2af1	ENSMUSG00000061613	clean	17:31648095-31648182:-	-0.0139684	-4.85809e-05	1	-1.44681	-0.0319531	0.788288	0.00342271	0.00338984	0.00125828	-3.28674e-05	-0.00216443
U2af1	ENSMUSG00000061613	clean	17:31648316-31648666:-	1.28752	0.0109619	1	-0.320969	-0.00423658	1	0.00328948	0.00799202	0.00263506	0.00470254	-0.000654418
U2af1	ENSMUSG00000061613	clean	17:31648765-31648844:-	0.387142	0.00149843	1	-2.09518	-0.0882663	0.481096	0.00634922	0.00828731	0.00149322	0.00193809	-0.00485599
U2af1	ENSMUSG00000061613	clean	17:31648894-31651645:-	0.213772	0.000991844	1	-2.76035	-0.988197	0.0960062	0.0842294	0.0963856	0.0133929	0.0121561	-0.0708365
U2af1	ENSMUSG00000061613	clean	17:31648894-31652501:-	0.213772	0.000991844	1	-2.76035	-0.988197	0.121085	0.0842294	0.0963856	0.0133929	0.0121561	-0.0708365
U2af1	ENSMUSG00000061613	clean	17:31651712-31654978:-	0.0526087	0.000213781	1	-3.56205	-1.59099	0.0387391	0.0216975	0.0224852	0.0018743	0.000787696	-0.0198232
U2af1	ENSMUSG00000061613	clean	17:31652568-31654978:-	-0.0620522	-0.000247652	1	-3.42878	-1.2886	0.0497254	0.019821	0.0190024	0.0018743	-0.000818596	-0.0179467
U2af1	ENSMUSG00000061613	clean	17:31655066-31658652:-	0.234463	0.000820383	1	-1.62327	-0.0294015	1	0.53125	0.571428	0.268941	0.0401782	-0.262309
Cryaa	ENSMUSG00000024041	clean	17:31678189-31678448:+		0			0
Cryaa	ENSMUSG00000024041	clean	17:31678517-31679558:+		0			0
Cryaa	ENSMUSG00000024041	clean	17:31679681-31680985:+		0			0
Sik1	ENSMUSG00000024042	clean	17:31846643-31847032:-	0	0	1	0	0	1	0.0685339	0.0535655	0.0755732	-0.0149683	0.00703934
Sik1	ENSMUSG00000024042	clean	17:31847261-31847894:-	0	0	1	0	0	1	0.109233	0.128277	0.0842247	0.019044	-0.0250081
Sik1	ENSMUSG00000024042	clean	17:31848176-31848631:-	0	0	1	0	0	1	0.109232	0.0577715	0.0951119	-0.0514608	-0.0141204
Sik1	ENSMUSG00000024042	clean	17:31848848-31848958:-	0	0	1	0	0	1	0.0755734	0.0755733	0.128276	-8.49298e-08	0.0527029
Sik1	ENSMUSG00000024042	clean	17:31849081-31849518:-	0	0	1	0	0	1	0.0685338	0.0439635	0.0414847	-0.0245703	-0.0270491
Sik1	ENSMUSG00000024042	clean	17:31849674-31849927:-	0	0	1	0	0	1	0.109232	0.0842244	0.109232	-0.025008	-1.56081e-08
Sik1	ENSMUSG00000024042	clean	17:31850151-31850725:-	0	0	1	0	0	1	0.0951122	0.0842245	0.109233	-0.0108877	0.0141203
Sik1	ENSMUSG00000024042	clean	17:31850849-31850940:-	0	0	1	0	0	1	0.128277	0.0951123	0.0755737	-0.0331643	-0.0527029
Sik1	ENSMUSG00000024042	clean	17:31851065-31851234:-	0	0	1	0	0	1	0.0499305	0.0685338	0.0535655	0.0186033	0.00363502
Sik1	ENSMUSG00000024042	clean	17:31851396-31851532:-	0	0	1	0	0	1	0.0499305	0.0685338	0.0535655	0.0186033	0.00363502
Sik1	ENSMUSG00000024042	clean	17:31851596-31854207:-	0	0	1	0	0	1	0.0414847	0.0685338	0.0685338	0.027049	0.027049
Sik1	ENSMUSG00000024042	clean	17:31854324-31854893:-	0	0	1	0	0	1	0.0842244	0.0842243	0.0626942	-3.03803e-08	-0.0215301
Sik1	ENSMUSG00000024042	clean	17:31855064-31855671:-		0			0
Hsf2bp	ENSMUSG00000002076	clean	17:31946811-31987347:-	0	0	1	0	0	1	0.377543	0.499998	0.499998	0.122455	0.122455
Hsf2bp	ENSMUSG00000002076	clean	17:31946811-32007675:-	0	0	1	0	0	1	0.377542	0.499998	0.377544	0.122457	2.20364e-06
Hsf2bp	ENSMUSG00000002076	clean	17:31987451-32007675:-	0	0	1	0	0	1	0.499993	0.5	0.377545	7.41707e-06	-0.122447
Hsf2bp	ENSMUSG00000002076	clean	17:32007793-32011175:-		0			0
Hsf2bp	ENSMUSG00000002076	clean	17:32011308-32013317:-	0	0	1	0	0	1	0.37754	0.499998	0.268948	0.122458	-0.108592
Hsf2bp	ENSMUSG00000002076	clean	17:32013467-32022765:-	0	0	1	0	0	1	0.499993	0.5	0.377545	7.41707e-06	-0.122447
Hsf2bp	ENSMUSG00000002076	clean	17:32022869-32023099:-	0	0	1	0	0	1	0.377537	0.268948	0.268948	-0.108589	-0.108589
Hsf2bp	ENSMUSG00000002076	clean	17:32022869-32033260:-	0	0	1	0	0	1	0.377537	0.268948	0.268948	-0.108589	-0.108589
Hsf2bp	ENSMUSG00000002076	clean	17:32033411-32034444:-		0			0
Rrp1b	ENSMUSG00000058392	clean	17:32036604-32045928:+	0	0	1	0	0	1	0.0297451	0.0842242	0.196951	0.0544791	0.167205
Rrp1b	ENSMUSG00000058392	clean	17:32046011-32047673:+	-0.797788	-0.00266791	1	-0.338357	-0.00463167	1	0.104167	0.062694	0.084224	-0.0414729	-0.0199428
Rrp1b	ENSMUSG00000058392	clean	17:32047731-32048552:+	0.313158	0.000996025	1	-1.37054	-0.0255003	1	0.12766	0.153846	0.0535654	0.0261866	-0.0740944
Rrp1b	ENSMUSG00000058392	clean	17:32048638-32049425:+	1.22715	0.00420103	1	0.163025	0.00220823	1	0.0277779	0.062694	0.030998	0.034916	0.00322013
Rrp1b	ENSMUSG00000058392	clean	17:32049487-32049948:+	0	0	1	0	0	1	0.0136922	0.0392705	0.0439634	0.0255782	0.0302712
Rrp1b	ENSMUSG00000058392	clean	17:32050078-32051145:+	0	0	1	0	0	1	0.00829162	0.0467573	0.0414846	0.0384657	0.033193
Rrp1b	ENSMUSG00000058392	clean	17:32051210-32051682:+	0.264155	0.000860224	1	-0.272768	-0.00366749	1	0.038835	0.0462771	0.0323614	0.00744209	-0.00647361
Rrp1b	ENSMUSG00000058392	clean	17:32051849-32052738:+	0.295528	0.000970328	1	-0.982211	-0.0158781	1	0.0549452	0.0666041	0.0285891	0.011659	-0.0263561
Rrp1b	ENSMUSG00000058392	clean	17:32052827-32053856:+	0.364659	0.00110823	1	0.364659	0.00501185	1	0.0253166	0.0323614	0.0323614	0.00704486	0.00704486
Rrp1b	ENSMUSG00000058392	clean	17:32053954-32055104:+	0	0	1	0	0	1	0.00784933	0.0338503	0.0323614	0.026001	0.0245121
Rrp1b	ENSMUSG00000058392	clean	17:32055124-32055910:+	1.26734	0.00464322	1	1.45998	0.0271236	1	0.00946134	0.0224758	0.0256044	0.0130144	0.0161431
Rrp1b	ENSMUSG00000058392	clean	17:32055997-32056555:+	0	0	1	0	0	1	0.011025	0.0392704	0.0372806	0.0282454	0.0262556
Rrp1b	ENSMUSG00000058392	clean	17:32056061-32056555:+	0	0	1	0	0	1	0.011025	0.0392704	0.0372806	0.0282454	0.0262556
Rrp1b	ENSMUSG00000058392	clean	17:32057256-32058523:+	0	0	1	0	0	1	0.00670486	0.0160872	0.023184	0.00938238	0.0164791
Rrp1b	ENSMUSG00000058392	clean	17:32058664-32059273:+	0	0	1	0	0	1	0.00463515	0.015097	0.0211817	0.0104618	0.0165465
Rrp1b	ENSMUSG00000058392	clean	17:32059337-32060347:+	0	0	1	0	0	1	0.00457747	0.0168229	0.020589	0.0122454	0.0160115
Pdxk-ps	ENSMUSG00000002791	clean	17:32076658-32076958:-	0	0	1	0	0	1	0.499991	0.377545	0.377545	-0.122445	-0.122445
Pdxk-ps	ENSMUSG00000002791	clean	17:32077025-32078768:-		0			0
Pdxk-ps	ENSMUSG00000002791	clean	17:32078905-32081591:-		0			0
Pdxk-ps	ENSMUSG00000002791	clean	17:32081637-32082529:-	0	0	1	0	0	1	0.499993	0.377545	0.5	-0.122447	7.41707e-06
Pdxk-ps	ENSMUSG00000002791	clean	17:32081637-32084045:-	0	0	1	0	0	1	0.37754	0.377544	0.377544	3.79314e-06	3.79314e-06
Pdxk-ps	ENSMUSG00000002791	clean	17:32082615-32084045:-	0	0	1	0	0	1	0.377542	0.499998	0.377544	0.122457	2.20364e-06
Pdxk-ps	ENSMUSG00000002791	clean	17:32084092-32086029:-	0	0	1	0	0	1	0.499986	0.196959	0.268949	-0.303027	-0.231037
Pdxk-ps	ENSMUSG00000002791	clean	17:32086108-32087758:-	0	0	1	0	0	1	0.499988	0.268949	0.268949	-0.231038	-0.231038
Pdxk-ps	ENSMUSG00000002791	clean	17:32087839-32090200:-	0	0	1	0	0	1	0.499993	0.377545	0.5	-0.122447	7.41707e-06
Pdxk-ps	ENSMUSG00000002791	clean	17:32090255-32107087:-		0			0
Notch3	ENSMUSG00000038146	clean	17:32122860-32124281:-	1.94928	0.0119607	1	0	0	1	0.00355896	0.0136055	0.00383738	0.0100465	0.000278426
Notch3	ENSMUSG00000038146	clean	17:32124379-32132201:-	0	0	1	0	0	1	0.00534185	0.00416307	0.00567124	-0.00117878	0.000329397
Notch3	ENSMUSG00000038146	clean	17:32132349-32133387:-	0	0	1	0	0	1	0.00286584	0.00209181	0.00288834	-0.000774032	2.25002e-05
Notch3	ENSMUSG00000038146	clean	17:32133692-32135384:-	0	0	1	0	0	1	0.00264915	0.00259313	0.00318877	-5.60203e-05	0.000539621
Notch3	ENSMUSG00000038146	clean	17:32135547-32137815:-	0	0	1	0	0	1	0.00265872	0.00217852	0.00306906	-0.000480204	0.000410337
Notch3	ENSMUSG00000038146	clean	17:32137900-32139130:-	0	0	1	0	0	1	0.00272772	0.00197396	0.00250485	-0.000753765	-0.000222871
Notch3	ENSMUSG00000038146	clean	17:32139353-32139644:-	0	0	1	0	0	1	0.00802046	0.00922751	0.0104016	0.00120705	0.00238111
Notch3	ENSMUSG00000038146	clean	17:32139799-32141216:-	0	0	1	0	0	1	0.00522798	0.00407093	0.00635727	-0.00115704	0.00112929
Notch3	ENSMUSG00000038146	clean	17:32141549-32143243:-	0	0	1	0	0	1	0.00469429	0.0032739	0.00558514	-0.00142039	0.000890852
Notch3	ENSMUSG00000038146	clean	17:32143809-32144167:-	0	0	1	0	0	1	0.0180618	0.0164469	0.0194978	-0.00161498	0.00143591
Notch3	ENSMUSG00000038146	clean	17:32144286-32144366:-	0	0	1	0	0	1	0.00530334	0.00481723	0.00550162	-0.000486113	0.000198276
Notch3	ENSMUSG00000038146	clean	17:32144624-32144701:-	0.682277	0.0022269	1	0	0	1	0.00287705	0.00460869	0.00407093	0.00173165	0.00119389
Notch3	ENSMUSG00000038146	clean	17:32144834-32146406:-	1.48885	0.00707614	1	-0.424816	-0.00587333	1	0.00658514	0.0182649	0.00491374	0.0116797	-0.00167139
Notch3	ENSMUSG00000038146	clean	17:32146591-32146980:-	0	0	1	0	0	1	0.00370222	0.00347491	0.00383738	-0.000227306	0.000135162
Notch3	ENSMUSG00000038146	clean	17:32147128-32147261:-	0	0	1	0	0	1	0.00776648	0.00664431	0.00934471	-0.00112216	0.00157823
Notch3	ENSMUSG00000038146	clean	17:32147463-32147764:-	0	0	1	0	0	1	0.00730389	0.00526539	0.0107042	-0.0020385	0.00340033
Notch3	ENSMUSG00000038146	clean	17:32147990-32149974:-	0	0	1	0	0	1	0.00594624	0.00604393	0.00868302	9.76901e-05	0.00273678
Notch3	ENSMUSG00000038146	clean	17:32150130-32150602:-	-0.721347	-0.00234688	1	-0.944241	-0.0145595	1	0.0219781	0.0134467	0.011544	-0.00853143	-0.0104342
Notch3	ENSMUSG00000038146	clean	17:32150716-32151285:-	0.802266	0.00261384	1	0	0	1	0.0132009	0.0227964	0.0172165	0.0095955	0.00401564
Notch3	ENSMUSG00000038146	clean	17:32151437-32151515:-	-0.426726	-0.00134705	1	-0.154647	-0.00208575	1	0.00766731	0.0057153	0.00689331	-0.00195201	-0.000773994
Notch3	ENSMUSG00000038146	clean	17:32151708-32153524:-	-0.624385	-0.00202235	1	-0.426219	-0.00589343	1	0.00602877	0.00391914	0.0044936	-0.00210963	-0.00153517
Notch3	ENSMUSG00000038146	clean	17:32153635-32153752:-	0	0	1	0	0	1	0.0111927	0.0132009	0.0129682	0.00200817	0.0017755
Notch3	ENSMUSG00000038146	clean	17:32153986-32154313:-	0	0	1	0	0	1	0.0033484	0.00328854	0.00504861	-5.98638e-05	0.00170021
Notch3	ENSMUSG00000038146	clean	17:32154427-32154737:-	1.205	0.004318	1	1.00608	0.0157553	1	0.0108623	0.0246915	0.0215798	0.0138292	0.0107175
Notch3	ENSMUSG00000038146	clean	17:32154851-32155957:-	-0.531244	-0.00169141	1	-1.19031	-0.0199827	1	0.0121952	0.00847037	0.00538091	-0.00372481	-0.00681427
Notch3	ENSMUSG00000038146	clean	17:32156143-32156251:-	3.08539	0.093562	0.618631	-0.274832	-0.00373795	1	0.0086516	0.0689656	0.0071617	0.060314	-0.0014899
Notch3	ENSMUSG00000038146	clean	17:32156407-32157890:-	0.583843	0.00186537	1	0	0	1	0.00810885	0.0121049	0.011728	0.00399603	0.00361911
Notch3	ENSMUSG00000038146	clean	17:32158124-32158210:-	2.05594	0.0123091	1	0	0	1	0.00709266	0.0288462	0.00958826	0.0217536	0.0024956
Notch3	ENSMUSG00000038146	clean	17:32158333-32158418:-	0.0664952	0.000239125	1	-1.85174	-0.0565189	1	0.0512821	0.0535715	0.0147552	0.00228937	-0.036527
Notch3	ENSMUSG00000038146	clean	17:32158757-32158839:-	-1.8	-0.0100929	1	-2.39849	-0.11041	1	0.0793652	0.0241584	0.0160872	-0.0552068	-0.0632779
Notch3	ENSMUSG00000038146	clean	17:32158982-32164162:-	1.92199	0.0120766	1	-1.38129	-0.024734	1	0.0769233	0.24	0.030998	0.163077	-0.0459252
Notch3	ENSMUSG00000038146	clean	17:32164244-32166675:-	0	0	1	0	0	1	0.0535655	0.0372807	0.0755731	-0.0162848	0.0220076
Ephx3	ENSMUSG00000037577	clean	17:32185121-32185215:-	0	0	1	0	0	1	0.499991	0.377545	0.377545	-0.122445	-0.122445
Ephx3	ENSMUSG00000037577	clean	17:32185352-32185445:-		0			0
Ephx3	ENSMUSG00000037577	clean	17:32185549-32188175:-		0			0
Ephx3	ENSMUSG00000037577	clean	17:32188304-32188410:-		0			0
Ephx3	ENSMUSG00000037577	clean	17:32188568-32188785:-		0			0
Ephx3	ENSMUSG00000037577	clean	17:32188871-32189013:-	0	0	1	0	0	1	0.499991	0.5	0.268949	9.108e-06	-0.231041
Ephx3	ENSMUSG00000037577	clean	17:32188871-32189034:-	0	0	1	0	0	1	0.499991	0.5	0.268949	9.108e-06	-0.231041
Brd4	ENSMUSG00000024002	clean	17:32197820-32198030:-	2.20188	0.0166925	1	0	0	1	0.00670486	0.0301205	0.00984486	0.0234157	0.00313999
Brd4	ENSMUSG00000024002	clean	17:32198274-32198356:-	0.405638	0.00161868	1	-1.12739	-0.0203584	1	0.0223642	0.0294118	0.0103627	0.00704754	-0.0120015
Brd4	ENSMUSG00000024002	clean	17:32198562-32198682:-	0	0	1	0	0	1	0.00189759	0.00203962	0.00305631	0.000142029	0.00115872
Brd4	ENSMUSG00000024002	clean	17:32198813-32198895:-	-0.685576	-0.00224208	1	1.21504	0.0206681	1	0.00492691	0.00306906	0.0113637	-0.00185784	0.00643679
Brd4	ENSMUSG00000024002	clean	17:32199270-32201001:-	1.95839	0.0109509	1	0	0	1	0.00240654	0.00928796	0.00407093	0.00688142	0.0016644
Brd4	ENSMUSG00000024002	clean	17:32201592-32202173:-	0	0	1	0	0	1	0.00635727	0.00580549	0.00984485	-0.000551778	0.00348759
Brd4	ENSMUSG00000024002	clean	17:32202546-32202667:-	0.595816	0.00192233	1	0	0	1	0.00303113	0.00457394	0.00441275	0.00154281	0.00138162
Brd4	ENSMUSG00000024002	clean	17:32202720-32211166:-	1.57549	0.00730692	1	-0.0528908	-0.000710851	1	0.00367359	0.0108696	0.00354182	0.00719601	-0.000131771
Brd4	ENSMUSG00000024002	clean	17:32206995-32211166:-	1.57549	0.00730692	1	-0.0528908	-0.000710851	1	0.00367359	0.0108696	0.00354182	0.00719601	-0.000131771
Brd4	ENSMUSG00000024002	clean	17:32206993-32211166:-	1.57549	0.00730692	1	-0.0528908	-0.000710851	1	0.00367359	0.0108696	0.00354182	0.00719601	-0.000131771
Brd4	ENSMUSG00000024002	clean	17:32211277-32212838:-	0	0	1	0	0	1	0.00292276	0.00416307	0.00530334	0.00124031	0.00238058
Brd4	ENSMUSG00000024002	clean	17:32213134-32213526:-	0	0	1	0	0	1	0.00141565	0.00191239	0.00240653	0.000496737	0.000990884
Brd4	ENSMUSG00000024002	clean	17:32213726-32214630:-	0	0	1	0	0	1	0.00269772	0.00277924	0.00428428	8.15213e-05	0.00158656
Brd4	ENSMUSG00000024002	clean	17:32214840-32220160:-	0	0	1	0	0	1	0.00354182	0.0033033	0.00478589	-0.000238522	0.00124407
Brd4	ENSMUSG00000024002	clean	17:32220289-32221145:-	0	0	1	0	0	1	0.00273787	0.00283274	0.00443938	9.48684e-05	0.0017015
Brd4	ENSMUSG00000024002	clean	17:32221508-32221872:-	0	0	1	0	0	1	0.00204529	0.00289972	0.00354182	0.000854434	0.00149653
Brd4	ENSMUSG00000024002	clean	17:32222165-32224083:-	0	0	1	0	0	1	0.00308192	0.00359372	0.00554307	0.000511806	0.00246115
Brd4	ENSMUSG00000024002	clean	17:32222165-32224086:-	0	0	1	0	0	1	0.00308192	0.00359372	0.00554307	0.000511806	0.00246115
Brd4	ENSMUSG00000024002	clean	17:32224222-32225575:-	0.546827	0.00217307	1	-1.92305	-0.06072	1	0.0218341	0.031579	0.00585166	0.00974489	-0.0159824
Brd4	ENSMUSG00000024002	clean	17:32225713-32229416:-	0	0	1	0	0	1	0.00241443	0.00288834	0.00484898	0.000473908	0.00243454
Brd4	ENSMUSG00000024002	clean	17:32229735-32252996:-	0	0	1	0	0	1	0.0200285	0.0275198	0.0467573	0.00749126	0.0267288
Brd4	ENSMUSG00000024002	clean	17:32229735-32253040:-	0	0	1	0	0	1	0.0200285	0.0275198	0.0439634	0.00749126	0.0239349
Brd4	ENSMUSG00000024002	clean	17:32229735-32284517:-	0	0	1	0	0	1	0.0200285	0.0275198	0.0467573	0.00749126	0.0267288
Brd4	ENSMUSG00000024002	clean	17:32253200-32284062:-	0	0	1	0	0	1	0.0685352	0.0951126	0.37754	0.0265774	0.309004
Akap8	ENSMUSG00000024045	clean	17:32305706-32306489:-	1.02777	0.00360167	1	0	0	1	0.00452121	0.0091751	0.0154132	0.00465388	0.010892
Akap8	ENSMUSG00000024045	clean	17:32306585-32309418:-	1.33668	0.00509144	1	0.80472	0.0119785	1	0.00558469	0.0139861	0.00971486	0.00840138	0.00413017
Akap8	ENSMUSG00000024045	clean	17:32309549-32310577:-	0	0	1	0	0	1	0.00305631	0.00433476	0.0119179	0.00127844	0.00886162
Akap8	ENSMUSG00000024045	clean	17:32310671-32310952:-	-0.127561	-0.000395384	1	0.31991	0.00436852	1	0.00404861	0.00370727	0.00504861	-0.000341333	0.001
Akap8	ENSMUSG00000024045	clean	17:32311094-32312285:-	0	0	1	0	0	1	0.00946492	0.0172165	0.0439634	0.00775162	0.0344985
Akap8	ENSMUSG00000024045	clean	17:32312373-32314110:-	1.12553	0.0454985	0.650183	-1.66296	-0.0741203	0.922129	0.0666667	0.134831	0.0220589	0.0681648	-0.0446078
Akap8	ENSMUSG00000024045	clean	17:32314144-32315441:-	0.39285	0.0014807	1	-1.03297	-0.0174565	1	0.0216607	0.0282486	0.0107042	0.00658795	-0.0109565
Akap8	ENSMUSG00000024045	clean	17:32315488-32315654:-	0	0	1	0	0	1	0.0032594	0.00428428	0.00858175	0.00102487	0.00532235
Akap8	ENSMUSG00000024045	clean	17:32315784-32316186:-	1.30164	0.0595844	0.649562	-0.477497	-0.00607842	1	0.110132	0.233766	0.0816328	0.123634	-0.0284994
Akap8	ENSMUSG00000024045	clean	17:32316667-32317066:-	1.64533	0.0336608	1	0.0238473	0.000296153	1	0.164384	0.380952	0.166667	0.216569	0.00228316
Akap8	ENSMUSG00000024045	clean	17:32317346-32317845:-	1.91521	0.0180337	1	0.406409	0.00557843	1	0.0247935	0.0875001	0.0325978	0.0627066	0.00780439
Akap8	ENSMUSG00000024045	clean	17:32317878-32318770:-	0	0	1	0	0	1	0.012317	0.0180618	0.0323614	0.00574487	0.0200445
Akap8	ENSMUSG00000024045	clean	17:32318809-32321084:-	0.630763	0.00208544	1	-0.027658	-0.000373595	1	0.0769233	0.114286	0.0755731	0.0373625	-0.00135027
Akap8l	ENSMUSG00000002625	clean	17:32321785-32321895:-	0.343155	0.0011498	1	0	0	1	0.00695851	0.0088106	0.00370222	0.00185209	-0.00325629
Akap8l	ENSMUSG00000002625	clean	17:32321991-32332478:-	1.0862	0.00451537	1	0	0	1	0.00829162	0.0174419	0.00411649	0.00915027	-0.00417513
Akap8l	ENSMUSG00000002625	clean	17:32332609-32332810:-	0.816721	0.00307869	1	-0.974633	-0.0151966	1	0.0121049	0.0211268	0.00619664	0.00902191	-0.00590824
Akap8l	ENSMUSG00000002625	clean	17:32332916-32333002:-	-2.46909	-0.0163097	1	-1.35361	-0.0244259	1	0.0100077	0.00182239	0.00394013	-0.00818534	-0.0060676
Akap8l	ENSMUSG00000002625	clean	17:32333144-32334587:-	1.26736	0.0183891	1	-1.16568	-0.0314102	1	0.112676	0.234114	0.0535715	0.121438	-0.0591047
Akap8l	ENSMUSG00000002625	clean	17:32334696-32335562:-	3.01989	0.124807	0.512408	0.517396	0.0072004	1	0.0266668	0.181818	0.0377359	0.155151	0.0110691
Akap8l	ENSMUSG00000002625	clean	17:32335623-32335957:-	0	0	1	0	0	1	0.00984485	0.00253943	0.00534185	-0.00730542	-0.00450301
Akap8l	ENSMUSG00000002625	clean	17:32336028-32336106:-	0	0	1	0	0	1	0.0154132	0.00381747	0.00784933	-0.0115958	-0.0075639
Akap8l	ENSMUSG00000002625	clean	17:32336203-32336284:-	-1.48412	-0.00585773	1	0	0	1	0.0147934	0.0053389	0.00635727	-0.00945453	-0.00843616
Akap8l	ENSMUSG00000002625	clean	17:32336738-32338270:-	2.24741	0.0227985	1	0.59359	0.00843968	1	0.0325979	0.137931	0.0483872	0.105333	0.0157894
Akap8l	ENSMUSG00000002625	clean	17:32338514-32338790:-	0	0	1	0	0	1	0.0132009	0.00350805	0.00878672	-0.00969285	-0.00441418
Akap8l	ENSMUSG00000002625	clean	17:32338823-32345323:-	0	0	1	0	0	1	0.0136922	0.00368368	0.00768535	-0.0100085	-0.00600688
Akap8l	ENSMUSG00000002625	clean	17:32345398-32350486:-	0	0	1	0	0	1	0.0499303	0.0127436	0.0265276	-0.0371867	-0.0234028
Wiz	ENSMUSG00000024050	clean	17:32355183-32356422:-	0	0	1	0	0	1	0.00339475	0.00305631	0.00409358	-0.000338437	0.000698834
Wiz	ENSMUSG00000024050	clean	17:32356618-32356888:-	0	0	1	0	0	1	0.00292276	0.00288834	0.0034914	-3.44213e-05	0.000568641
Wiz	ENSMUSG00000024050	clean	17:32357308-32357456:-	-0.51866	-0.00165391	1	-0.62619	-0.00895342	1	0.00852993	0.00596944	0.00554307	-0.00256049	-0.00298687
Wiz	ENSMUSG00000024050	clean	17:32357981-32358942:-	0.302204	0.00111453	1	-2.08655	-0.07699	1	0.0146628	0.018018	0.0034914	0.00335526	-0.0111714
Wiz	ENSMUSG00000024050	clean	17:32357984-32358942:-	0.302204	0.00111453	1	-2.08655	-0.07699	1	0.0146628	0.018018	0.0034914	0.00335526	-0.0111714
Wiz	ENSMUSG00000024050	clean	17:32359494-32360037:-	0.596674	0.00238347	1	-2.10709	-0.0736368	1	0.0245399	0.0366493	0.00580549	0.0121093	-0.0187344
Wiz	ENSMUSG00000024050	clean	17:32359494-32361460:-	0.863116	0.00392638	1	-1.83012	-0.050277	1	0.0186047	0.0333334	0.00530334	0.0147287	-0.0133014
Wiz	ENSMUSG00000024050	clean	17:32360427-32361460:-	0.835782	0.00373467	1	-1.84003	-0.0508183	1	0.0191388	0.0336539	0.00542055	0.0145151	-0.0137182
Wiz	ENSMUSG00000024050	clean	17:32361964-32362792:-	0.516729	0.00162961	1	-0.576957	-0.00816747	1	0.0114211	0.0162602	0.00768535	0.00483916	-0.00373573
Wiz	ENSMUSG00000024050	clean	17:32361964-32367823:-	1.23808	0.00449412	1	0	0	1	0.00695851	0.0162602	0.00768535	0.00930173	0.000726843
Wiz	ENSMUSG00000024050	clean	17:32362963-32364181:-	-1.2854	-0.00427598	1	-1.53016	-0.0268498	1	0.111111	0.0487807	0.0414847	-0.0623307	-0.0696268
Wiz	ENSMUSG00000024050	clean	17:32387817-32388438:-	0	0	1	0	0	1	0.0755731	0.0200285	0.0577713	-0.0555446	-0.0178017
Wiz	ENSMUSG00000024050	clean	17:32387817-32388603:-	0	0	1	0	0	1	0.0755731	0.0200285	0.0577713	-0.0555446	-0.0178017
Rasal3	ENSMUSG00000052142	clean	17:32391235-32391335:-		0			0
Rasal3	ENSMUSG00000052142	clean	17:32391399-32392045:-		0			0
Rasal3	ENSMUSG00000052142	known-exon	17:32392203-32392397:-		0			0
Rasal3	ENSMUSG00000052142	clean	17:32392788-32393522:-		0			0
Rasal3	ENSMUSG00000052142	clean	17:32393641-32393740:-		0			0
Rasal3	ENSMUSG00000052142	clean	17:32393942-32394037:-		0			0
Rasal3	ENSMUSG00000052142	clean	17:32394274-32395074:-		0			0
Rasal3	ENSMUSG00000052142	clean	17:32395219-32395821:-		0			0
Rasal3	ENSMUSG00000052142	clean	17:32395966-32396347:-		0			0
Rasal3	ENSMUSG00000052142	clean	17:32396884-32397309:-		0			0
Rasal3	ENSMUSG00000052142	clean	17:32397408-32397493:-		0			0
Rasal3	ENSMUSG00000052142	clean	17:32397620-32398020:-		0			0
Rasal3	ENSMUSG00000052142	clean	17:32398091-32398916:-		0			0
Rasal3	ENSMUSG00000052142	clean	17:32398978-32399084:-		0			0
Rasal3	ENSMUSG00000052142	clean	17:32399163-32399289:-		0			0
Rasal3	ENSMUSG00000052142	clean	17:32399429-32402435:-		0			0
Rasal3	ENSMUSG00000052142	clean	17:32399429-32403055:-		0			0
Rasal3	ENSMUSG00000052142	clean	17:32402507-32403055:-		0			0
Rasal3	ENSMUSG00000052142	known-exon	17:32403399-32403520:-		0			0
Pglyrp2	ENSMUSG00000079563	clean	17:32413474-32415805:-		0			0
Pglyrp2	ENSMUSG00000079563	clean	17:32416103-32416877:-		0			0
Pglyrp2	ENSMUSG00000079563	clean	17:32417088-32417980:-		0			0
Pglyrp2	ENSMUSG00000079563	clean	17:32418988-32420799:-		0			0
Pglyrp2	ENSMUSG00000079563	clean	17:32420913-32423997:-		0			0
Cyp4f39	ENSMUSG00000061126	clean	17:32468683-32470803:+		0			0
Cyp4f39	ENSMUSG00000061126	clean	17:32470948-32481073:+		0			0
Cyp4f39	ENSMUSG00000061126	clean	17:32481127-32481779:+		0			0
Cyp4f39	ENSMUSG00000061126	clean	17:32481907-32482086:+	0	0	1	0	0	1	0.499993	0.377545	0.5	-0.122447	7.41707e-06
Cyp4f39	ENSMUSG00000061126	clean	17:32482211-32483204:+		0			0
Cyp4f39	ENSMUSG00000061126	clean	17:32483472-32486769:+		0			0
Cyp4f39	ENSMUSG00000061126	clean	17:32486836-32486945:+		0			0
Cyp4f39	ENSMUSG00000061126	clean	17:32487075-32489619:+	0	0	1	0	0	1	0.499993	0.5	0.377545	7.41707e-06	-0.122447
Cyp4f39	ENSMUSG00000061126	clean	17:32489753-32491142:+		0			0
Cyp4f39	ENSMUSG00000061126	clean	17:32491207-32491806:+		0			0
Cyp4f39	ENSMUSG00000061126	clean	17:32491889-32492301:+		0			0
Cyp4f17	ENSMUSG00000091586	clean	17:32506578-32506893:+	0	0	1	0	0	1	0.0842241	0.0338503	0.0499304	-0.0503738	-0.0342937
Cyp4f17	ENSMUSG00000091586	clean	17:32507092-32517893:+	0	0	1	0	0	1	0.0224758	0.0127436	0.00984486	-0.00973217	-0.0126309
Cyp4f17	ENSMUSG00000091586	clean	17:32518038-32520362:+	-1.72514	-0.0106641	1	-5.12718	-2.30392	1	0.461538	0.205883	0.0239383	-0.255656	-0.4376
Cyp4f17	ENSMUSG00000091586	clean	17:32520416-32520502:+	0	0	1	0	0	1	0.0372806	0.015743	0.0160872	-0.0215376	-0.0211934
Cyp4f17	ENSMUSG00000091586	clean	17:32520630-32522117:+	0	0	1	0	0	1	0.0265276	0.0113656	0.0107042	-0.0151619	-0.0158233
Cyp4f17	ENSMUSG00000091586	clean	17:32522239-32524001:+	2.00719	0.0130553	1	0	0	1	0.0172166	0.0657896	0.011025	0.048573	-0.00619154
Cyp4f17	ENSMUSG00000091586	clean	17:32524272-32524578:+	0	0	1	0	0	1	0.0239383	0.0160872	0.0134421	-0.00785106	-0.0104962
Cyp4f17	ENSMUSG00000091586	clean	17:32524645-32524834:+	0	0	1	0	0	1	0.0105507	0.00768535	0.00745184	-0.00286537	-0.00309889
Cyp4f17	ENSMUSG00000091586	clean	17:32524964-32527840:+	0	0	1	0	0	1	0.0338503	0.0127436	0.0218096	-0.0211067	-0.0120407
Cyp4f17	ENSMUSG00000091586	clean	17:32527974-32528046:+	0.596643	0.00218665	1	-2.21009	-0.0693193	1	0.0882355	0.12766	0.0204865	0.0394242	-0.067749
Cyp4f17	ENSMUSG00000091586	clean	17:32528111-32528275:+	0.537653	0.00189917	1	-1.0473	-0.0166023	1	0.0625002	0.0882354	0.0312501	0.0257352	-0.0312501
Cyp4f17	ENSMUSG00000091586	clean	17:32528358-32528716:+	2.15051	0.0172329	1	0	0	1	0.0172165	0.072165	0.00614489	0.0549485	-0.0110717
Cyp4f16	ENSMUSG00000048440	clean	17:32536655-32536994:+	0	0	1	0	0	1	0.0414847	0.0535654	0.0256044	0.0120807	-0.0158803
Cyp4f16	ENSMUSG00000048440	clean	17:32536655-32536997:+	0	0	1	0	0	1	0.0414847	0.0535654	0.0256044	0.0120807	-0.0158803
Cyp4f16	ENSMUSG00000048440	clean	17:32537196-32540270:+	0.501566	0.00158852	1	-0.893299	-0.0136002	1	0.0151231	0.0212767	0.00819921	0.00615362	-0.00692385
Cyp4f16	ENSMUSG00000048440	clean	17:32540415-32542737:+	1.04072	0.00363499	1	-0.77162	-0.0113908	1	0.00852993	0.0173914	0.0050142	0.00886145	-0.00351573
Cyp4f16	ENSMUSG00000048440	clean	17:32542791-32542876:+	-0.793548	-0.00307105	1	-2.76462	-0.184533	0.976999	0.0476191	0.0280375	0.00730389	-0.0195817	-0.0403152
Cyp4f16	ENSMUSG00000048440	clean	17:32543004-32544107:+	0.901255	0.00305475	1	0	0	1	0.00504861	0.00938812	0.00484898	0.00433951	-0.000199635
Cyp4f16	ENSMUSG00000048440	clean	17:32544229-32544882:+	-1.0923	-0.00910152	1	-4.44853	-3.23424	0.0225997	0.212766	0.1125	0.0122269	-0.100266	-0.200539
Cyp4f16	ENSMUSG00000048440	clean	17:32545153-32546368:+	-0.115477	-0.000357984	1	-0.969274	-0.0151314	1	0.00835371	0.00771607	0.00428427	-0.000637635	-0.00406943
Cyp4f16	ENSMUSG00000048440	clean	17:32546435-32546629:+	2.83438	0.038189	1	0	0	1	0.00511886	0.0353983	0.00491374	0.0302794	-0.000205116
Cyp4f16	ENSMUSG00000048440	clean	17:32546759-32550252:+	0	0	1	0	0	1	0.00646906	0.00858175	0.00689331	0.00211269	0.000424255
Cyp4f16	ENSMUSG00000048440	clean	17:32550814-32551055:+	-0.0430689	-0.000132877	1	0.536922	0.00755152	1	0.00910622	0.00884076	0.013158	-0.000265463	0.00405173
Cyp4f37	ENSMUSG00000062464	clean	17:32621350-32621690:+		0			0
Cyp4f37	ENSMUSG00000062464	clean	17:32621892-32625121:+		0			0
Cyp4f37	ENSMUSG00000062464	clean	17:32625266-32627596:+		0			0
Cyp4f37	ENSMUSG00000062464	clean	17:32627650-32627737:+		0			0
Cyp4f37	ENSMUSG00000062464	clean	17:32627865-32629034:+		0			0
Cyp4f37	ENSMUSG00000062464	clean	17:32629156-32629806:+	0	0	1	0	0	1	0.00810885	0.00868302	0.00494678	0.000574173	-0.00316207
Cyp4f37	ENSMUSG00000062464	clean	17:32630077-32631298:+		0			0
Cyp4f37	ENSMUSG00000062464	clean	17:32631365-32631559:+	0.721328	0.000599478	1	0	0	1	0.196955	0.287932	0.377541	0.090977	0.180586
Cyp4f37	ENSMUSG00000062464	clean	17:32631689-32634178:+	0	0	1	0	0	1	0.0951116	0.0189944	0.0372807	-0.0761172	-0.057831
Cyp4f37	ENSMUSG00000062464	clean	17:32634740-32634975:+	0	0	1	0	0	1	0.377543	0.499998	0.499998	0.122455	0.122455
Cyp4f40	ENSMUSG00000090700	clean	17:32659683-32662117:+	0	0	1	0	0	1	0.377543	0.499998	0.499998	0.122455	0.122455
Cyp4f40	ENSMUSG00000090700	clean	17:32662262-32667815:+		0			0
Cyp4f40	ENSMUSG00000090700	clean	17:32667869-32667953:+	0	0	1	0	0	1	0.377543	0.499998	0.499998	0.122455	0.122455
Cyp4f40	ENSMUSG00000090700	clean	17:32668081-32669773:+	0	0	1	0	0	1	0.377543	0.499998	0.499998	0.122455	0.122455
Cyp4f40	ENSMUSG00000090700	clean	17:32669895-32671004:+		0			0
Cyp4f40	ENSMUSG00000090700	clean	17:32671275-32673930:+		0			0
Cyp4f40	ENSMUSG00000090700	clean	17:32673997-32674181:+	0	0	1	0	0	1	0.499993	0.377545	0.5	-0.122447	7.41707e-06
Cyp4f40	ENSMUSG00000090700	clean	17:32674311-32675494:+		0			0
Cyp4f40	ENSMUSG00000090700	clean	17:32675628-32675711:+		0			0
Cyp4f40	ENSMUSG00000090700	clean	17:32675776-32675903:+		0			0
Cyp4f40	ENSMUSG00000090700	clean	17:32675986-32676302:+		0			0
Cyp4f15	ENSMUSG00000073424	clean	17:32685811-32686058:+	0	0	1	0	0	1	0.26895	0.499997	0.499997	0.231046	0.231046
Cyp4f15	ENSMUSG00000073424	clean	17:32686257-32690643:+	0	0	1	0	0	1	0.0685371	0.377539	0.268942	0.309002	0.200405
Cyp4f15	ENSMUSG00000073424	clean	17:32686257-32697772:+	0	0	1	0	0	1	0.0414853	0.268941	0.268941	0.227456	0.227456
Cyp4f15	ENSMUSG00000073424	clean	17:32690788-32692415:+	-2.5506e-05	-1.48182e-08	1	-1.44266	-0.00468177	1	0.500001	0.499997	0.268947	-4.41985e-06	-0.231054
Cyp4f15	ENSMUSG00000073424	clean	17:32692469-32692557:+	-4.50219e-05	-2.61564e-08	1	-4.50219e-05	-1.45826e-07	1	0.500004	0.499997	0.499997	-7.80171e-06	-7.80171e-06
Cyp4f15	ENSMUSG00000073424	clean	17:32692685-32695273:+	0	0	1	0	0	1	0.196962	0.499995	0.499995	0.303034	0.303034
Cyp4f15	ENSMUSG00000073424	clean	17:32695395-32697772:+	0	0	1	0	0	1	0.0499319	0.377539	0.377539	0.327608	0.327608
Cyp4f15	ENSMUSG00000073424	clean	17:32698043-32699930:+	0	0	1	0	0	1	0.155374	0.499994	0.499994	0.34462	0.34462
Cyp4f15	ENSMUSG00000073424	clean	17:32699997-32700204:+	0	0	1	0	0	1	0.0577732	0.377539	0.268942	0.319766	0.211168
Cyp4f15	ENSMUSG00000073424	clean	17:32700334-32701882:+	0	0	1	0	0	1	0.0951221	0.499992	0.499992	0.40487	0.40487
Cyp4f15	ENSMUSG00000073424	clean	17:32700334-32701903:+	0	0	1	0	0	1	0.0951221	0.499992	0.499992	0.40487	0.40487
Cyp4f15	ENSMUSG00000073424	clean	17:32702037-32702125:+	0.999958	0.00103045	1	-1.44269	-0.00884472	1	0.333337	0.499997	0.155365	0.16666	-0.177972
Cyp4f15	ENSMUSG00000073424	clean	17:32702190-32702331:+	0	0	1	0	0	1	0.043964	0.268941	0.196951	0.224977	0.152987
Cyp4f15	ENSMUSG00000073424	clean	17:32702414-32702788:+	0	0	1	0	0	1	0.0499319	0.499997	0.268941	0.450065	0.21901
Zfp871	ENSMUSG00000024298	clean	17:32776008-32777156:-	0	0	1	0	0	1	0.00494678	0.0147934	0.0185164	0.00984664	0.0135696
Zfp871	ENSMUSG00000024298	clean	17:32777217-32777400:-	1.49457	0.00587915	1	0	0	1	0.00776648	0.0215798	0.0211817	0.0138133	0.0134152
Zfp871	ENSMUSG00000024298	clean	17:32777217-32788137:-	-1.66946	-0.00842933	1	-0.975566	-0.0156862	1	0.0408164	0.0132009	0.0211817	-0.0276155	-0.0196347
Zfp871	ENSMUSG00000024298	clean	17:32777527-32787282:-	-1.56822	-0.00693286	1	-0.890152	-0.0136772	1	0.0833335	0.0297449	0.0467573	-0.0535886	-0.0365762
Zfp871	ENSMUSG00000024298	clean	17:32777527-32788137:-	-1.53196	-0.00670859	1	-0.794995	-0.0118803	1	0.0784315	0.0285891	0.0467573	-0.0498424	-0.0316742
Zfp811	ENSMUSG00000055202	clean	17:32798873-32800386:-	0	0	1	0	0	1	0.196954	0.109235	0.377541	-0.0877183	0.180587
Zfp811	ENSMUSG00000055202	clean	17:32800938-32809781:-	0	0	1	0	0	1	0.109234	0.155364	0.268942	0.0461297	0.159708
Zfp799	ENSMUSG00000095253	clean	17:32821838-32822067:-	0	0	1	0	0	1	0.00971487	0.00997837	0.015743	0.000263503	0.00602816
Zfp799	ENSMUSG00000095253	clean	17:32821838-32822073:-	0	0	1	0	0	1	0.00971487	0.00997837	0.015743	0.000263503	0.00602816
Zfp799	ENSMUSG00000095253	clean	17:32822200-32830088:-	0	0	1	0	0	1	0.0372807	0.023184	0.0755731	-0.0140967	0.0382924
Zfp870	ENSMUSG00000095325	clean	17:32884165-32885702:-	0	0	1	0	0	1	0.0147934	0.00838612	0.0172165	-0.00640731	0.00242312
Zfp870	ENSMUSG00000095325	clean	17:32885763-32885956:-	0	0	1	0	0	1	0.0185164	0.0121142	0.0180618	-0.00640222	-0.000454551
Cyp4f14	ENSMUSG00000024292	clean	17:32905678-32906048:-	0	0	1	0	0	1	0.030998	0.00433476	0.00230116	-0.0266633	-0.0286969
Cyp4f14	ENSMUSG00000024292	clean	17:32906131-32906288:-	0	0	1	0	0	1	0.0354827	0.00436045	0.0019025	-0.0311223	-0.0335802
Cyp4f14	ENSMUSG00000024292	clean	17:32906353-32906435:-	-2.42549	-0.0139887	1	-3.72396	-0.35371	0.663026	0.0499303	0.00968803	0.00396152	-0.0402423	-0.0459688
Cyp4f14	ENSMUSG00000024292	clean	17:32906569-32907646:-	0	0	1	0	0	1	0.0499303	0.0111927	0.00466453	-0.0387376	-0.0452658
Cyp4f14	ENSMUSG00000024292	clean	17:32907776-32907969:-	0	0	1	0	0	1	0.0297449	0.00522798	0.00221792	-0.0245169	-0.0275269
Cyp4f14	ENSMUSG00000024292	clean	17:32908036-32909121:-	0	0	1	0	0	1	0.030998	0.00504861	0.00225878	-0.0259494	-0.0287392
Cyp4f14	ENSMUSG00000024292	clean	17:32909392-32911156:-	0	0	1	0	0	1	0.499997	0.0113656	0.00630281	-0.488631	-0.493694
Cyp4f14	ENSMUSG00000024292	clean	17:32911278-32911438:-	0	0	1	0	0	1	0.0372806	0.00373986	0.00173637	-0.0335408	-0.0355442
Cyp4f14	ENSMUSG00000024292	clean	17:32911566-32911654:-	-2.80523	-0.0174239	1	-4.64322	-0.783557	0.283078	0.128276	0.0206186	0.00585421	-0.107657	-0.122422
Cyp4f14	ENSMUSG00000024292	clean	17:32911708-32914537:-	0.157292	0.000495205	1	0	0	1	0.084224	0.0930234	0.00878672	0.00879941	-0.0754373
Cyp4f14	ENSMUSG00000024292	clean	17:32914682-32916687:-	-3.00657	-0.0232023	1	0	0	1	0.0842239	0.0113145	0.0027584	-0.0729094	-0.0814655
Cyp4f13	ENSMUSG00000024055	clean	17:32924954-32925323:-	1.63861	0.00966752	1	0	0	1	0.011544	0.0350878	0.00336371	0.0235438	-0.00818024
Cyp4f13	ENSMUSG00000024055	clean	17:32925406-32925536:-	1.8001	0.0130042	1	0.089076	0.00117189	1	0.0149368	0.0501568	0.0158731	0.0352199	0.000936208
Cyp4f13	ENSMUSG00000024055	clean	17:32925601-32925689:-	-1.18179	-0.00418432	1	-1.59093	-0.0311145	1	0.0239383	0.0106952	0.00807565	-0.0132431	-0.0158627
Cyp4f13	ENSMUSG00000024055	clean	17:32925823-32929137:-	0	0	1	0	0	1	0.0168229	0.0038575	0.00562787	-0.0129654	-0.011195
Cyp4f13	ENSMUSG00000024055	clean	17:32929267-32929469:-	0	0	1	0	0	1	0.0119179	0.00345858	0.00355896	-0.00845935	-0.00835898
Cyp4f13	ENSMUSG00000024055	clean	17:32929536-32929854:-	2.45011	0.0331049	1	0.260489	0.00350732	1	0.0139519	0.0717704	0.0166667	0.0578185	0.00271485
Cyp4f13	ENSMUSG00000024055	clean	17:32930122-32930540:-	0	0	1	0	0	1	0.0239383	0.00819922	0.0111927	-0.0157391	-0.0127456
Cyp4f13	ENSMUSG00000024055	clean	17:32930662-32932412:-	2.30256	0.0489667	1	-0.777609	-0.0118061	1	0.0967744	0.345794	0.0588236	0.24902	-0.0379508
Cyp4f13	ENSMUSG00000024055	clean	17:32930662-32946804:-	1.65093	0.00912455	1	0	0	1	0.011728	0.0359282	0.00454917	0.0242002	-0.00717879
Cyp4f13	ENSMUSG00000024055	clean	17:32932540-32932628:-	1.65711	0.010682	1	-0.927852	-0.0146711	1	0.0465118	0.133333	0.0250001	0.0868216	-0.0215117
Cyp4f13	ENSMUSG00000024055	clean	17:32932682-32941055:-	0.804272	0.00306764	1	-2	-0.0487298	1	0.0487806	0.0821918	0.0126583	0.0334112	-0.0361224
Cyp4f13	ENSMUSG00000024055	clean	17:32941200-32946804:-	0	0	1	0	0	1	0.011728	0.00454917	0.00452121	-0.00717879	-0.00720675
Cyp4f13	ENSMUSG00000024055	clean	17:32947003-32947312:-	-2.00111	-0.00773166	1	0	0	1	0.128276	0.0354563	0.0275198	-0.0928197	-0.100756
Zfp472	ENSMUSG00000053600	clean	17:32965929-32975913:+	0	0	1	0	0	1	0.0842249	0.128277	0.155363	0.0440518	0.0711384
Zfp472	ENSMUSG00000053600	clean	17:32976040-32976226:+	0.181354	0.000534756	1	0.798025	0.0116489	1	0.0274369	0.030998	0.0467573	0.00356118	0.0193204
Zfp472	ENSMUSG00000053600	clean	17:32976284-32977158:+	0	0	1	0	0	1	0.155364	0.155364	0.196952	-1.31536e-07	0.0415877
Zfp952	ENSMUSG00000053390	clean	17:32993258-32994554:+	0	0	1	0	0	1	0.0439636	0.0467574	0.0842241	0.00279381	0.0402606
Zfp952	ENSMUSG00000053390	clean	17:32993258-32996491:+	0	0	1	0	0	1	0.0439636	0.0467574	0.0842241	0.00279381	0.0402606
Zfp952	ENSMUSG00000053390	clean	17:32993258-33001623:+	0	0	1	0	0	1	0.0439635	0.0439635	0.0755731	-3.5294e-08	0.0316096
Zfp952	ENSMUSG00000053390	clean	17:32994703-33001623:+	0	0	1	0	0	1	0.0439636	0.0499304	0.0755731	0.00596686	0.0316096
Zfp952	ENSMUSG00000053390	clean	17:33001750-33001957:+	0	0	1	0	0	1	0.0154132	0.0185164	0.0160872	0.00310314	0.000674008
Zfp952	ENSMUSG00000053390	clean	17:33002018-33002522:+	-0.662963	-0.00219826	1	-2.28399	-0.0750684	1	0.0769232	0.0500002	0.0168229	-0.0269231	-0.0601003
Zfp952	ENSMUSG00000053390	clean	17:33002018-33002757:+	-0.0339476	-0.000102966	1	-1.47664	-0.0272731	1	0.0454547	0.0444446	0.0168229	-0.00101011	-0.0286318
Zfp952	ENSMUSG00000053390	clean	17:33002632-33002757:+	0.65711	0.00217083	1	-1.33307	-0.0230565	1	0.0465118	0.0714287	0.0189944	0.0249169	-0.0275174
Zfp763	ENSMUSG00000067430	clean	17:33019969-33021457:-	0	0	1	0	0	1	0.00934471	0.0239383	0.0265276	0.0145936	0.0171828
Zfp763	ENSMUSG00000067430	clean	17:33021509-33021705:-	0	0	1	0	0	1	0.00730389	0.0185164	0.0285891	0.0112125	0.0212852
Zfp763	ENSMUSG00000067430	clean	17:33021832-33033018:-	0	0	1	0	0	1	0.0256045	0.0414847	0.0951117	0.0158802	0.0695072
Zfp763	ENSMUSG00000067430	clean	17:33021832-33033281:-	0	0	1	0	0	1	0.0256045	0.0414847	0.0951117	0.0158802	0.0695072
Zfp563	ENSMUSG00000067424	clean	17:33089479-33102230:+	0	0	1	0	0	1	0.068534	0.0842243	0.0951119	0.0156903	0.0265779
Zfp563	ENSMUSG00000067424	clean	17:33089688-33102230:+	0	0	1	0	0	1	0.068534	0.0842243	0.0951119	0.0156903	0.0265779
Zfp563	ENSMUSG00000067424	clean	17:33092592-33102230:+	0	0	1	0	0	1	0.068534	0.0842243	0.0951119	0.0156903	0.0265779
Zfp563	ENSMUSG00000067424	clean	17:33102357-33102542:+	0.113664	0.000338352	1	0	0	1	0.0338503	0.0365238	0.0275198	0.00267346	-0.00633053
Zfp563	ENSMUSG00000067424	clean	17:33102603-33104623:+	0	0	1	0	0	1	0.015097	0.0136922	0.030998	-0.00140474	0.0159011
Morc2b	ENSMUSG00000048602	known-exon	17:33138822-33139206:-		0			0
Gm4461	ENSMUSG00000096169	clean	17:33216353-33219802:-		0			0
Gm4461	ENSMUSG00000096169	clean	17:33216353-33220616:-		0			0
Gm4461	ENSMUSG00000096169	clean	17:33216353-33221625:-		0			0
Gm4461	ENSMUSG00000096169	clean	17:33219938-33220616:-		0			0
Gm4461	ENSMUSG00000096169	clean	17:33220713-33221625:-		0			0
Gm4461	ENSMUSG00000096169	clean	17:33220723-33221625:-		0			0
Olfr63	ENSMUSG00000054666	clean	17:33264768-33268714:+		0			0
Olfr63	ENSMUSG00000054666	clean	17:33264768-33268780:+		0			0
Zfp81	ENSMUSG00000003929	clean	17:33335653-33336454:-	0	0	1	0	0	1	0.0211817	0.0755731	0.0755731	0.0543913	0.0543913
Zfp81	ENSMUSG00000003929	clean	17:33336509-33336721:-	0	0	1	0	0	1	0.0119179	0.0285891	0.0372806	0.0166712	0.0253627
Zfp81	ENSMUSG00000003929	clean	17:33336848-33358733:-	0	0	1	0	0	1	0.0224758	0.0685337	0.0535654	0.0460579	0.0310896
Zfp101	ENSMUSG00000055240	known-exon	17:33385768-33386421:-	-0.742255	-0.00228486	1	0.672779	0.00947728	1	0.133334	0.0842241	0.19695	-0.0491096	0.0636168
Zfp101	ENSMUSG00000055240	clean	17:33386467-33386684:-	0	0	1	0	0	1	0.0185164	0.0755731	0.0842241	0.0570567	0.0657076
Zfp101	ENSMUSG00000055240	clean	17:33386811-33393786:-	0	0	1	0	0	1	0.0626942	0.0626942	0.109232	-7.44657e-08	0.046538
Zfp101	ENSMUSG00000055240	clean	17:33386811-33394239:-	0	0	1	0	0	1	0.0626942	0.0626942	0.109232	-7.44657e-08	0.046538
Zfp101	ENSMUSG00000055240	clean	17:33386811-33394487:-	0	0	1	0	0	1	0.0577715	0.0626941	0.109232	0.0049226	0.0514607
Zfp101	ENSMUSG00000055240	clean	17:33394012-33394239:-	0	0	1	0	0	1	0.26895	0.499997	0.499997	0.231046	0.231046
Adamts10	ENSMUSG00000024299	clean	17:33524258-33528283:+	0	0	1	0	0	1	0.377543	0.499998	0.499998	0.122455	0.122455
Adamts10	ENSMUSG00000024299	clean	17:33528470-33528679:+	0	0	1	0	0	1	0.0160873	0.0439634	0.0951116	0.0278762	0.0790244
Adamts10	ENSMUSG00000024299	clean	17:33529026-33530132:+	-0.104677	-0.000298408	1	0.101774	0.00137378	1	0.0500997	0.0467573	0.0535654	-0.00334237	0.00346573
Adamts10	ENSMUSG00000024299	clean	17:33530289-33531579:+	0	0	1	0	0	1	0.0414848	0.0439635	0.128276	0.00247875	0.0867914
Adamts10	ENSMUSG00000024299	clean	17:33531797-33537091:+	0	0	1	0	0	1	0.0626942	0.0535655	0.155363	-0.00912865	0.0926686
Adamts10	ENSMUSG00000024299	clean	17:33537175-33537278:+	0	0	1	0	0	1	0.011025	0.020589	0.0338503	0.00956394	0.0228253
Adamts10	ENSMUSG00000024299	clean	17:33537424-33537899:+	2.40422	0.0121241	1	0	0	1	0.0194978	0.0952383	0.062694	0.0757406	0.0431962
Adamts10	ENSMUSG00000024299	clean	17:33537943-33538067:+	0	0	1	0	0	1	0.020589	0.0323614	0.0439634	0.0117725	0.0233745
Adamts10	ENSMUSG00000024299	known-exon	17:33538173-33538263:+	-0.546282	-0.00203848	1	-0.482151	-0.00664506	1	0.275862	0.206897	0.214286	-0.0689656	-0.0615764
Adamts10	ENSMUSG00000024299	clean	17:33538410-33538570:+	0.801516	0.00254229	1	0	0	1	0.0194978	0.033498	0.0467573	0.0140003	0.0272595
Adamts10	ENSMUSG00000024299	clean	17:33538695-33543197:+	0	0	1	0	0	1	0.0439635	0.0338503	0.0951117	-0.0101132	0.0511482
Adamts10	ENSMUSG00000024299	clean	17:33538712-33543197:+	0	0	1	0	0	1	0.0439635	0.0338503	0.0951117	-0.0101132	0.0511482
Adamts10	ENSMUSG00000024299	clean	17:33543305-33543635:+	0	0	1	0	0	1	0.0297449	0.0338503	0.268941	0.00410539	0.239196
Adamts10	ENSMUSG00000024299	clean	17:33543781-33543871:+	-0.503167	-0.00156275	1	1.65211	0.0320032	1	0.0208384	0.0147934	0.062694	-0.00604497	0.0418555
Adamts10	ENSMUSG00000024299	clean	17:33543935-33544954:+	0	0	1	0	0	1	0.0200285	0.0256044	0.062694	0.00557589	0.0426654
Adamts10	ENSMUSG00000024299	clean	17:33545057-33545303:+	0	0	1	0	0	1	0.0309981	0.030998	0.0535654	-1.41667e-08	0.0225674
Adamts10	ENSMUSG00000024299	clean	17:33545437-33545541:+	0	0	1	0	0	1	0.0139519	0.0224758	0.0439634	0.00852392	0.0300116
Adamts10	ENSMUSG00000024299	clean	17:33545665-33548822:+	0	0	1	0	0	1	0.0338504	0.0439635	0.128276	0.0101131	0.0944257
Adamts10	ENSMUSG00000024299	clean	17:33548903-33548996:+	0	0	1	0	0	1	0.0239383	0.0247434	0.062694	0.00080502	0.0387556
Adamts10	ENSMUSG00000024299	clean	17:33549160-33549258:+	0	0	1	0	0	1	0.0224758	0.0414847	0.0842241	0.0190088	0.0617482
Adamts10	ENSMUSG00000024299	clean	17:33549385-33549479:+	0	0	1	0	0	1	0.0354828	0.0309981	0.109232	-0.00448474	0.0737493
Adamts10	ENSMUSG00000024299	clean	17:33549609-33550465:+	-2.15882	-0.0141551	1	-0.97703	-0.0153526	1	0.194445	0.0512822	0.109232	-0.143162	-0.0852126
Adamts10	ENSMUSG00000024299	clean	17:33550670-33551013:+	0	0	1	0	0	1	0.0147934	0.0218096	0.075573	0.00701613	0.0607796
Adamts10	ENSMUSG00000024299	clean	17:33551430-33553084:+	0	0	1	0	0	1	0.0224758	0.0323615	0.109232	0.00988563	0.0867562
Myo1f	ENSMUSG00000024300	clean	17:33555856-33575790:+		0			0
Myo1f	ENSMUSG00000024300	clean	17:33575928-33576433:+		0			0
Myo1f	ENSMUSG00000024300	clean	17:33575928-33576612:+		0			0
Myo1f	ENSMUSG00000024300	clean	17:33576523-33576612:+		0			0
Myo1f	ENSMUSG00000024300	clean	17:33576707-33578092:+		0			0
Myo1f	ENSMUSG00000024300	clean	17:33578180-33578259:+		0			0
Myo1f	ENSMUSG00000024300	clean	17:33578349-33579866:+		0			0
Myo1f	ENSMUSG00000024300	clean	17:33579998-33580158:+		0			0
Myo1f	ENSMUSG00000024300	clean	17:33580293-33581957:+		0			0
Myo1f	ENSMUSG00000024300	clean	17:33582090-33582239:+		0			0
Myo1f	ENSMUSG00000024300	clean	17:33582436-33583684:+		0			0
Myo1f	ENSMUSG00000024300	clean	17:33583765-33583889:+		0			0
Myo1f	ENSMUSG00000024300	clean	17:33583976-33585592:+		0			0
Myo1f	ENSMUSG00000024300	clean	17:33585679-33586115:+		0			0
Myo1f	ENSMUSG00000024300	clean	17:33586283-33588102:+		0			0
Myo1f	ENSMUSG00000024300	clean	17:33588188-33590827:+		0			0
Myo1f	ENSMUSG00000024300	clean	17:33590909-33592920:+		0			0
Myo1f	ENSMUSG00000024300	clean	17:33593027-33594020:+		0			0
Myo1f	ENSMUSG00000024300	clean	17:33594119-33594222:+		0			0
Myo1f	ENSMUSG00000024300	clean	17:33594367-33597940:+		0			0
Myo1f	ENSMUSG00000024300	clean	17:33598055-33598142:+		0			0
Myo1f	ENSMUSG00000024300	clean	17:33598312-33601050:+		0			0
Myo1f	ENSMUSG00000024300	clean	17:33601196-33601658:+		0			0
Myo1f	ENSMUSG00000024300	clean	17:33601805-33601941:+		0			0
Myo1f	ENSMUSG00000024300	clean	17:33602090-33602525:+		0			0
Myo1f	ENSMUSG00000024300	clean	17:33602609-33604256:+		0			0
Myo1f	ENSMUSG00000024300	clean	17:33604452-33604549:+		0			0
Myo1f	ENSMUSG00000024300	clean	17:33604719-33607298:+		0			0
Zfp414	ENSMUSG00000073423	clean	17:33629698-33629796:+	2.45371	0.0309716	1	-1.13784	-0.0187189	1	0.0156251	0.08	0.0071617	0.064375	-0.00846337
Zfp414	ENSMUSG00000073423	clean	17:33630079-33630366:+	0.579792	0.00185547	1	0	0	1	0.00377827	0.00563659	0.00567124	0.00185833	0.00189298
Zfp414	ENSMUSG00000073423	clean	17:33630474-33630575:+	-0.171953	-0.000526938	1	-0.118007	-0.00159281	1	0.0151231	0.0134467	0.0139519	-0.00167637	-0.00117119
Zfp414	ENSMUSG00000073423	clean	17:33631463-33631541:+	1.38027	0.023689	1	-0.913909	-0.015231	1	0.0520232	0.125	0.028302	0.0729769	-0.0237212
Gm20507	ENSMUSG00000092412	clean	17:33631463-33640463:+	0	0	1	0	0	1	0.00446632	0.00436045	0.00709266	-0.000105878	0.00262634
Pram1	ENSMUSG00000032739	clean	17:33638177-33640463:+		0			0
Gm20507	ENSMUSG00000092412	clean	17:33641916-33641989:+	-1.4426	-0.000840387	1	-0.721285	-0.00233736	1	0.622449	0.377545	0.5	-0.244904	-0.122449
Gm20507	ENSMUSG00000092412	clean	17:33642056-33642129:+	0	0	1	0	0	1	0.499993	0.377545	0.5	-0.122447	7.41707e-06
Gm20507	ENSMUSG00000092412	clean	17:33642206-33644690:+	0	0	1	0	0	1	0.499993	0.377545	0.5	-0.122447	7.41707e-06
Gm20507	ENSMUSG00000092412	clean	17:33644748-33644848:+	0	0	1	0	0	1	0.499993	0.377545	0.5	-0.122447	7.41707e-06
Gm20507	ENSMUSG00000092412	clean	17:33644954-33645071:+	0	0	1	0	0	1	0.377537	0.128283	0.499998	-0.249254	0.122461
Gm20507	ENSMUSG00000092412	clean	17:33645234-33645312:+	0	0	1	0	0	1	0.499989	0.377545	0.268949	-0.122444	-0.23104
Gm20507	ENSMUSG00000092412	clean	17:33645346-33645425:+	-1.44258	-0.000840375	1	-1.44257	-0.00468149	1	0.622446	0.377545	0.377547	-0.244901	-0.244899
Gm20507	ENSMUSG00000092412	clean	17:33645460-33645543:+	0	0	1	0	0	1	0.49999	0.196959	0.5	-0.30303	1.04792e-05
Hnrnpm	ENSMUSG00000059208	clean	17:33646659-33648812:-	1.72858	1.12208	0.0242754	-0.737187	-0.0118658	0.904367	0.0137195	0.0440678	0.00827588	0.0303483	-0.00544364
Hnrnpm	ENSMUSG00000059208	clean	17:33646745-33648812:-	1.72858	1.12208	0.0280385	-0.737187	-0.0118658	1	0.0137195	0.0440678	0.00827588	0.0303483	-0.00544364
Hnrnpm	ENSMUSG00000059208	clean	17:33648864-33649594:-	0.924812	0.0179918	1	-1.13559	-0.0409497	0.526352	0.0328358	0.0605505	0.0152174	0.0277146	-0.0176184
Hnrnpm	ENSMUSG00000059208	clean	17:33648864-33658387:-	1.69079	0.0110985	1	-0.498249	-0.00693395	1	0.00115341	0.00371403	0.000816848	0.00256062	-0.00033656
Hnrnpm	ENSMUSG00000059208	clean	17:33650397-33652272:-	0.952105	0.0050958	1	-1.80608	-0.0552044	0.44562	0.00327104	0.00630916	0.000937595	0.00303813	-0.00233344
Hnrnpm	ENSMUSG00000059208	clean	17:33652326-33658387:-	3.3034	0.0614354	0.504604	0	0	1	0.000283124	0.00278812	0.000816848	0.00250499	0.000533724
Hnrnpm	ENSMUSG00000059208	clean	17:33658465-33658869:-	0	0	1	0	0	1	0.000299367	0.000708327	0.000848891	0.00040896	0.000549524
Hnrnpm	ENSMUSG00000059208	clean	17:33658465-33658899:-	0	0	1	0	0	1	0.000299367	0.000708327	0.000848891	0.00040896	0.000549524
Hnrnpm	ENSMUSG00000059208	clean	17:33658914-33660212:-	0	0	1	0	0	1	0.000364468	0.000885678	0.00108562	0.00052121	0.000721153
Hnrnpm	ENSMUSG00000059208	clean	17:33660314-33663224:-	0	0	1	0	0	1	0.000784618	0.00185454	0.00212811	0.00106993	0.00134349
Hnrnpm	ENSMUSG00000059208	clean	17:33663285-33664584:-	0	0	1	0	0	1	0.000382666	0.00100826	0.00114119	0.000625596	0.000758521
Hnrnpm	ENSMUSG00000059208	clean	17:33664634-33665491:-	3.32463	0.56171	0.0787134	1.60813	0.0405421	0.837333	0.00140384	0.0138889	0.00426744	0.0124851	0.0028636
Hnrnpm	ENSMUSG00000059208	clean	17:33665645-33666493:-	0	0	1	0	0	1	0.000336621	0.000883551	0.00107767	0.00054693	0.000741049
Hnrnpm	ENSMUSG00000059208	clean	17:33666685-33668984:-	0.575556	0.00215706	1	-1.16139	-0.0209614	1	0.00251005	0.00373601	0.00112376	0.00122596	-0.00138629
Hnrnpm	ENSMUSG00000059208	clean	17:33669078-33669168:-	0	0	1	0	0	1	0.000412254	0.00109045	0.00132157	0.000678194	0.000909314
Hnrnpm	ENSMUSG00000059208	clean	17:33669176-33670080:-	2.8117	0.0232665	1	0	0	1	0.000458496	0.00321029	0.00144342	0.0027518	0.000984926
Hnrnpm	ENSMUSG00000059208	clean	17:33670133-33677273:-	-0.907831	-0.00344758	1	-0.704927	-0.0103264	1	0.00220386	0.00117584	0.00135316	-0.00102803	-0.0008507
Hnrnpm	ENSMUSG00000059208	clean	17:33677440-33685266:-	0	0	1	0	0	1	0.0006405	0.00133597	0.0018001	0.000695466	0.0011596
March2	ENSMUSG00000079557	clean	17:33688242-33692018:-	5.58767e-06	1.87141e-08	1	3.73547	0.375935	0.705247	0.909091	0.909091	0.992548	3.20089e-07	0.0834576
March2	ENSMUSG00000079557	clean	17:33696246-33703012:-	0	0	1	0	0	1	0.00314784	0.000684601	0.000610221	-0.00246324	-0.00253762
March2	ENSMUSG00000079557	clean	17:33703208-33709744:-	0	0	1	0	0	1	0.00491374	0.00120472	0.00113942	-0.00370903	-0.00377432
March2	ENSMUSG00000079557	clean	17:33709972-33713323:-	0	0	1	0	0	1	0.023184	0.0044936	0.00522798	-0.0186904	-0.017956
March2	ENSMUSG00000079557	clean	17:33709972-33715942:-	0	0	1	0	0	1	0.023184	0.0044936	0.00522798	-0.0186904	-0.017956
March2	ENSMUSG00000079557	clean	17:33709972-33718545:-	0	0	1	0	0	1	0.023184	0.0044936	0.00522798	-0.0186904	-0.017956
March2	ENSMUSG00000079557	clean	17:33716062-33718545:-	0	0	1	0	0	1	0.0499303	0.00664431	0.0121142	-0.043286	-0.0378162
Rab11b	ENSMUSG00000077450	clean	17:33747813-33748509:-	0	0	1	0	0	1	0.000625259	0.000234939	0.000254525	-0.000390321	-0.000370734
Rab11b	ENSMUSG00000077450	clean	17:33748590-33748866:-	-1.73284	-0.0116123	1	-3.70809	-0.839264	0.0822382	0.0043716	0.00131927	0.000335853	-0.00305233	-0.00403575
Rab11b	ENSMUSG00000077450	clean	17:33749060-33749781:-	0	0	1	0	0	1	0.00122477	0.000489291	0.000451463	-0.00073548	-0.000773309
Rab11b	ENSMUSG00000077450	clean	17:33749977-33760222:-	0.903038	0.00452834	1	-2.49476	-0.12723	1	0.266667	0.404762	0.0606063	0.138095	-0.206061
Rab11b	ENSMUSG00000077450	clean	17:33749902-33760222:-	0.087463	0.000306564	1	-2.70044	-0.128368	1	0.5	0.515152	0.133334	0.0151516	-0.366666
Rab11b	ENSMUSG00000077450	clean	17:33749919-33760222:-	-0.0824616	-0.000288138	1	-2.87036	-0.156681	1	0.529412	0.515152	0.133334	-0.0142602	-0.396078
Gm17251	ENSMUSG00000090952	clean	17:33760587-33761541:+	-1.22217	-0.0156735	1	-3.2156	-2.87655	0.00473369	0.24	0.119221	0.0328767	-0.120779	-0.207123
Angptl4	ENSMUSG00000002289	clean	17:33775568-33776949:-	0	0	1	0	0	1	0.19695	0.0139519	0.0147934	-0.182998	-0.182157
Angptl4	ENSMUSG00000002289	clean	17:33777231-33777319:-	-4.28205	-0.0813276	1	-5.20677	-1.39484	0.256992	0.195244	0.012317	0.00652644	-0.182927	-0.188717
Angptl4	ENSMUSG00000002289	clean	17:33777415-33778371:-	0	0	1	0	0	1	0.19695	0.0275198	0.0113656	-0.16943	-0.185584
Angptl4	ENSMUSG00000002289	clean	17:33778485-33778998:-	-0.533052	-0.00170229	1	-3.30623	-0.170757	1	0.19695	0.144928	0.0241936	-0.0520223	-0.172756
Angptl4	ENSMUSG00000002289	clean	17:33778485-33780529:-	0	0	1	0	0	1	0.19695	0.012317	0.00604395	-0.184633	-0.190906
Angptl4	ENSMUSG00000002289	clean	17:33780647-33780782:-	0	0	1	0	0	1	0.499997	0.0414847	0.0107042	-0.458513	-0.489293
Angptl4	ENSMUSG00000002289	clean	17:33780893-33781062:-	0	0	1	-5.62821	-0.895873	1	0.499997	0.0323615	0.0198171	-0.467636	-0.48018
Kank3	ENSMUSG00000042099	clean	17:33810565-33816185:+		0			0
Kank3	ENSMUSG00000042099	clean	17:33816245-33817193:+	0	0	1	0	0	1	0.499986	0.196959	0.268949	-0.303027	-0.231037
Kank3	ENSMUSG00000042099	clean	17:33816263-33817193:+	0	0	1	0	0	1	0.499991	0.377545	0.377545	-0.122445	-0.122445
Kank3	ENSMUSG00000042099	clean	17:33818444-33818525:+	0.736965	0.00263423	1	-0.415037	-0.00565813	1	0.25	0.357143	0.2	0.107143	-0.05
Kank3	ENSMUSG00000042099	clean	17:33818625-33818799:+	0.769386	0.0034551	1	-1.48543	-0.0350187	1	0.285714	0.405405	0.125	0.119691	-0.160714
Kank3	ENSMUSG00000042099	clean	17:33818997-33819091:+	-0.261628	-0.000938344	1	-1.48904	-0.033675	1	0.208333	0.18	0.0857145	-0.0283334	-0.122619
Kank3	ENSMUSG00000042099	clean	17:33819179-33819779:+	0.793548	0.00355071	1	0.378511	0.00479868	1	0.16129	0.25	0.2	0.0887096	0.0387096
Rps28	ENSMUSG00000067288	clean	17:33819218-33823192:-	0	0	1	0	0	1	9.44291e-05	0.000188477	0.000303067	9.40483e-05	0.000208637
Kank3	ENSMUSG00000042099	clean	17:33819996-33821768:+	-0.419801	-0.00122771	1	0	0	1	0.062694	0.0476192	0.0297449	-0.0150747	-0.0329491
Kank3	ENSMUSG00000042099	clean	17:33821914-33822005:+	0.40522	0.00123128	1	-0.316127	-0.00432537	1	0.0372806	0.0487807	0.030166	0.0115	-0.00711467
Kank3	ENSMUSG00000042099	clean	17:33822206-33822285:+	1.61576	0.00772578	1	0.442694	0.00613774	1	0.030998	0.0892858	0.0416668	0.0582878	0.0106688
Kank3	ENSMUSG00000042099	known-exon	17:33822375-33822674:+	-0.941897	-0.00424258	1	-2.45251	-0.104374	1	0.173913	0.0987655	0.0370372	-0.0751477	-0.136876
Rps28	ENSMUSG00000067288	known-exon	17:33823116-33823192:-	0.454899	0.00237581	1	-2.11056	-0.197722	0.155585	0.00396936	0.00543275	0.000921947	0.00146339	-0.00304741
Rps28	ENSMUSG00000067288	known-exon	17:33823116-33823196:-	0.454899	0.00237581	1	-2.11056	-0.197722	0.165566	0.00396936	0.00543275	0.000921947	0.00146339	-0.00304741
Rps28	ENSMUSG00000067288	clean	17:33823330-33824298:-	0.336498	0.00131334	1	-2.23643	-0.115507	0.393226	0.0077139	0.00972055	0.00164698	0.00200665	-0.00606692
Rps28	ENSMUSG00000067288	known-exon	17:33824346-33824433:-	2.78673	0.0508364	0.545056	1.78392	0.0393488	0.999479	0.0014535	0.00994476	0.00498756	0.00849127	0.00353406
Ndufa7	ENSMUSG00000041881	clean	17:33824680-33825600:+	-1.36006	-0.0136516	1	-4.09553	-2.28843	0.0772661	0.0724638	0.0295359	0.00454917	-0.0429279	-0.0679147
Ndufa7	ENSMUSG00000041881	clean	17:33825131-33825600:+	-1.85646	-0.0535866	0.837575	-4.58534	-3.3743	0.0255356	0.118812	0.0358975	0.00558514	-0.0829145	-0.113227
Ndufa7	ENSMUSG00000041881	clean	17:33825650-33829666:+	-1.08419	-0.0115204	1	-4.42398	-3.23171	0.00488615	0.0165854	0.00789178	0.000785051	-0.0086936	-0.0158003
Ndufa7	ENSMUSG00000041881	clean	17:33825750-33829666:+	-1.08419	-0.0115204	1	-4.42398	-3.23171	0.00488615	0.0165854	0.00789178	0.000785051	-0.0086936	-0.0158003
Ndufa7	ENSMUSG00000041881	clean	17:33829311-33829666:+	-0.874469	-0.00735457	1	-4.00749	-2.43214	0.0122598	0.0204082	0.011236	0.00129367	-0.00917222	-0.0191145
Ndufa7	ENSMUSG00000041881	clean	17:33829395-33829666:+	-0.874469	-0.00729024	1	-3.42253	-2.25821	0.0120619	0.0204082	0.011236	0.00193925	-0.00917222	-0.0184689
Ndufa7	ENSMUSG00000041881	clean	17:33829816-33838098:+	-1.9844	-0.00972729	1	-1.84474	-0.0422943	0.634203	0.0014045	0.000355316	0.00039142	-0.00104919	-0.00101309
Cd320	ENSMUSG00000002308	clean	17:33843291-33846015:+	0	0	1	0	0	1	0.0072321	0.00558514	0.00971486	-0.00164695	0.00248277
Cd320	ENSMUSG00000002308	clean	17:33843631-33846015:+	0	0	1	0	0	1	0.0072321	0.00562786	0.00971486	-0.00160423	0.00248277
Cd320	ENSMUSG00000002308	clean	17:33846141-33847494:+	0	0	1	0	0	1	0.0176291	0.0127436	0.0172166	-0.00488545	-0.000412516
Cd320	ENSMUSG00000002308	clean	17:33847725-33848016:+	-0.0180563	-6.43467e-05	1	-2.45535	-0.141392	0.587494	0.0148884	0.0147059	0.0027481	-0.000182454	-0.0121403
Cd320	ENSMUSG00000002308	clean	17:33848178-33848285:+	0	0	1	1.49663	0.0286248	1	0.00670486	0.00466453	0.0186917	-0.00204033	0.0119868
Kifc1	ENSMUSG00000079553	clean	17:33875869-33881428:-	0.845877	0.00315283	1	1.56577	0.0354891	1	0.0144093	0.0256044	0.0414846	0.0111951	0.0270754
Kifc1	ENSMUSG00000079553	clean	17:33882061-33882156:-	2.68975	0.0183021	1	3.65211	0.315847	0.944303	0.0086957	0.0535654	0.0993251	0.0448697	0.0906294
Kifc1	ENSMUSG00000079553	clean	17:33882447-33883098:-	1.4891	0.00797659	1	0.394334	0.00527131	1	0.0248139	0.0666668	0.0323614	0.0418529	0.0075475
Kifc1	ENSMUSG00000079553	clean	17:33883878-33884588:-	0	0	1	0	0	1	0.00180895	0.0626939	0.075573	0.060885	0.073764
Kifc1	ENSMUSG00000079553	clean	17:33885218-33886575:-	1.38738	0.00646184	1	1.09788	0.0190825	1	0.0153846	0.0392704	0.0323614	0.0238858	0.0169768
Kifc1	ENSMUSG00000079553	clean	17:33885902-33886575:-	0.73288	0.00273373	1	0.360911	0.0047929	1	0.0253807	0.0414846	0.0323614	0.0161039	0.00698068
Kifc1	ENSMUSG00000079553	clean	17:33886901-33890477:-	2.74173	0.0189572	1	2.3938	0.0741176	1	0.00990104	0.0626939	0.0499303	0.0527929	0.0400293
Daxx	ENSMUSG00000002307	clean	17:33909696-33910430:+	-2.04327	-0.0115855	1	-2.44269	-0.0960181	1	0.125	0.033498	0.0256044	-0.0915021	-0.0993958
Daxx	ENSMUSG00000002307	clean	17:33909854-33910430:+	-2.04327	-0.0115855	1	-2.44269	-0.0960181	1	0.125	0.033498	0.0256044	-0.0915021	-0.0993958
Daxx	ENSMUSG00000002307	clean	17:33910671-33911237:+	-1.07704	-0.00379719	1	-0.751645	-0.0110407	1	0.014706	0.00702494	0.00878672	-0.00768101	-0.00591923
Daxx	ENSMUSG00000002307	clean	17:33912069-33912157:+	0	0	1	0	0	1	0.0047859	0.00576004	0.00658485	0.000974144	0.00179895
Daxx	ENSMUSG00000002307	clean	17:33912369-33912587:+	0	0	1	0	0	1	0.00802046	0.00900173	0.00997837	0.000981264	0.00195791
Daxx	ENSMUSG00000002307	clean	17:33913726-33913805:+	1.04745	0.00363617	1	-0.384751	-0.00529537	1	0.00696313	0.0142858	0.00534185	0.00732265	-0.00162128
Daxx	ENSMUSG00000002307	clean	17:33914062-33915342:+	1.54653	0.00633096	1	0	0	1	0.00508349	0.0147059	0.00652644	0.00962246	0.00144294
Zbtb22	ENSMUSG00000051390	clean	17:33915964-33916816:+		0			0
Zbtb22	ENSMUSG00000051390	clean	17:33916273-33916816:+	0.721361	0.000419374	1	0	0	1	0.499994	0.622456	0.5	0.122462	5.72616e-06
Tapbp	ENSMUSG00000024308	clean	17:33919724-33919870:+	-1.30465	-0.0049055	1	-1.47291	-0.0278985	1	0.0132009	0.00538631	0.00479619	-0.00781459	-0.00840471
Tapbp	ENSMUSG00000024308	clean	17:33920050-33920248:+	0.634963	0.00232454	1	-0.823854	-0.0126195	1	0.0127406	0.0196464	0.00723765	0.00690583	-0.0055029
Tapbp	ENSMUSG00000024308	clean	17:33920509-33925409:+	0	0	1	0	0	1	0.00488115	0.00108084	0.000754835	-0.00380031	-0.00412631
Tapbp	ENSMUSG00000024308	clean	17:33920587-33925409:+	0	0	1	0	0	1	0.00488115	0.00108243	0.000754835	-0.00379872	-0.00412631
Tapbp	ENSMUSG00000024308	clean	17:33925808-33926007:+	-2.21197	-0.012304	1	-3.71223	-0.416118	0.147389	0.0086516	0.00188011	0.000665407	-0.00677149	-0.00798619
Tapbp	ENSMUSG00000024308	clean	17:33926349-33926427:+	0	0	1	-1.55474	-0.03056	1	0.00519109	0.00106673	0.00177306	-0.00412436	-0.00341803
Tapbp	ENSMUSG00000024308	clean	17:33926517-33926626:+	0	0	1	0	0	1	0.00664431	0.00153369	0.000892122	-0.00511063	-0.00575219
Tapbp	ENSMUSG00000024308	clean	17:33926706-33928139:+	0	0	1	0	0	1	0.00589857	0.00140216	0.00077389	-0.00449641	-0.00512468
Rgl2	ENSMUSG00000041354	clean	17:33930044-33930244:+	0.716204	0.00203971	1	1.21725	0.0184783	1	0.0500997	0.0797384	0.109232	0.0296387	0.0591323
Rgl2	ENSMUSG00000041354	clean	17:33930044-33931725:+	2.69817	0.0441603	1	0.920563	0.0143434	1	0.0363638	0.196721	0.0666668	0.160358	0.030303
Rgl2	ENSMUSG00000041354	clean	17:33930441-33931725:+	3.0201	0.0818114	1	1.3356	0.0255438	1	0.0363638	0.234375	0.0869566	0.198011	0.0505929
Rgl2	ENSMUSG00000041354	clean	17:33931070-33931725:+	2.52824	0.0711653	1	1.55799	0.0433321	1	0.0535716	0.246154	0.142857	0.192582	0.0892857
Rgl2	ENSMUSG00000041354	clean	17:33931809-33932039:+	0.693486	0.00329835	1	-1.02076	-0.017111	1	0.103896	0.157895	0.0540542	0.0539986	-0.049842
Rgl2	ENSMUSG00000041354	clean	17:33932218-33932320:+	0.937937	0.00483299	1	-0.843879	-0.0131673	1	0.0602411	0.109375	0.0344828	0.049134	-0.0257582
Rgl2	ENSMUSG00000041354	clean	17:33932371-33932453:+	0.849618	0.00457528	1	-2.07533	-0.076529	1	0.0729167	0.124138	0.0183207	0.0512212	-0.0545961
Rgl2	ENSMUSG00000041354	clean	17:33932751-33933008:+	3.07257	1.2873	0.196396	1.04064	0.0207731	1	0.189189	0.6625	0.324324	0.473311	0.135135
Rgl2	ENSMUSG00000041354	clean	17:33933260-33933350:+	1.09336	0.00386046	1	0	0	1	0.00997837	0.0210527	0.0129682	0.0110743	0.00298986
Rgl2	ENSMUSG00000041354	clean	17:33933454-33933540:+	0	0	1	0	0	1	0.00599469	0.00519109	0.00889292	-0.000803602	0.00289823
Rgl2	ENSMUSG00000041354	clean	17:33933625-33933711:+	1.38825	0.00535292	1	0	0	1	0.00562786	0.0145986	0.00858175	0.00897074	0.00295388
Rgl2	ENSMUSG00000041354	clean	17:33933780-33933896:+	0.73822	0.00238905	1	0	0	1	0.00848281	0.0140706	0.0105507	0.00558776	0.00206791
Rgl2	ENSMUSG00000041354	clean	17:33933971-33934974:+	0.570567	0.00182575	1	0	0	1	0.00619664	0.0091751	0.0105507	0.00297845	0.00435408
Rgl2	ENSMUSG00000041354	clean	17:33935007-33935133:+	0	0	1	0	0	1	0.0176291	0.0132009	0.0211817	-0.00442816	0.00355263
Rgl2	ENSMUSG00000041354	clean	17:33935007-33935169:+	0	0	1	0	0	1	0.0176291	0.0132009	0.0211817	-0.00442816	0.00355263
Rgl2	ENSMUSG00000041354	clean	17:33935255-33935359:+	1.85354	0.0104568	1	0.891185	0.0135365	1	0.0055591	0.019802	0.0102617	0.0142429	0.0047026
Rgl2	ENSMUSG00000041354	clean	17:33935455-33935544:+	2.22529	0.0215142	1	0.19426	0.00262611	1	0.0119048	0.0533334	0.0135974	0.0414286	0.00169259
Rgl2	ENSMUSG00000041354	clean	17:33935656-33935739:+	1.37851	0.0064339	1	-0.932079	-0.0143138	1	0.018868	0.0476191	0.00997837	0.0287511	-0.00888964
Rgl2	ENSMUSG00000041354	clean	17:33936033-33936862:+	3.76844	0.303165	0.152073	2.0631	0.0525334	1	0.00709267	0.0887097	0.0289856	0.0816171	0.021893
Rgl2	ENSMUSG00000041354	clean	17:33936977-33937064:+	-0.900795	-0.00304899	1	0.231655	0.00314093	1	0.00796954	0.00428428	0.00934471	-0.00368526	0.00137517
Pfdn6	ENSMUSG00000024309	clean	17:33939111-33939538:-	1.80915	0.0732172	0.662553	-0.514922	-0.00681909	1	0.00843375	0.0289436	0.00591718	0.0205098	-0.00251657
Pfdn6	ENSMUSG00000024309	clean	17:33939663-33939747:-	0	0	1	0	0	1	0.00182239	0.00175711	0.00239089	-6.52822e-05	0.000568504
Pfdn6	ENSMUSG00000024309	known-exon	17:33939818-33940023:-	3.17446	0.130819	0.430193	-1.04112	-0.0166346	1	0.00255104	0.0225695	0.0012413	0.0200184	-0.00130974
Pfdn6	ENSMUSG00000024309	known-exon	17:33940165-33940296:-	1.38349	0.00531975	1	0.975991	0.0152311	1	0.99005	0.996163	0.994917	0.0061129	0.00486679
Wdr46	ENSMUSG00000024312	clean	17:33940806-33940884:+	0	0	1	0	0	1	0.00670486	0.0121142	0.0200285	0.00540929	0.0133236
Wdr46	ENSMUSG00000024312	clean	17:33941091-33941191:+	2.69305	0.0297549	1	1.50846	0.0287871	1	0.00596944	0.0373832	0.0167984	0.0314138	0.010829
Wdr46	ENSMUSG00000024312	clean	17:33941272-33941405:+	0	0	1	2.1905	0.063587	1	0.0021915	0.00457747	0.00992584	0.00238597	0.00773434
Wdr46	ENSMUSG00000024312	clean	17:33941518-33941632:+	0	0	1	0	0	1	0.00262084	0.00522798	0.00542055	0.00260713	0.00279971
Wdr46	ENSMUSG00000024312	clean	17:33941720-33941821:+	0	0	1	0	0	1	0.00227977	0.00478589	0.00624927	0.00250612	0.0039695
Wdr46	ENSMUSG00000024312	clean	17:33941883-33943345:+	0	0	1	0	0	1	0.00341049	0.00829161	0.00810885	0.00488113	0.00469837
Wdr46	ENSMUSG00000024312	clean	17:33943450-33943557:+	0.400987	0.00125976	1	0.439807	0.00609407	1	0.00490698	0.00646906	0.00664431	0.00156208	0.00173734
Wdr46	ENSMUSG00000024312	clean	17:33943708-33943800:+	1.74124	0.00759187	1	0	0	1	0.00501421	0.016569	0.0164468	0.0115548	0.0114326
Wdr46	ENSMUSG00000024312	clean	17:33943936-33944481:+	0	0	1	0	0	1	0.00387783	0.0071617	0.00630281	0.00328387	0.00242497
Wdr46	ENSMUSG00000024312	clean	17:33944581-33948219:+	0.409725	0.00134972	1	-1.14518	-0.0196671	1	0.0109489	0.0144928	0.00498026	0.00354388	-0.00596868
Wdr46	ENSMUSG00000024312	clean	17:33948533-33948642:+	0.103285	0.000318649	1	1.11221	0.0181355	1	0.0134229	0.0144047	0.0285715	0.000981852	0.0151487
Wdr46	ENSMUSG00000024312	clean	17:33948737-33948835:+	0	0	1	0	0	1	0.00522798	0.00829161	0.0104016	0.00306364	0.00517359
Wdr46	ENSMUSG00000024312	clean	17:33948931-33949072:+	0	0	1	0	0	1	0.00433476	0.0076059	0.00848281	0.00327115	0.00414805
Wdr46	ENSMUSG00000024312	clean	17:33949186-33949277:+	0	0	1	0	0	1	0.00304367	0.00526539	0.00599469	0.00222172	0.00295102
Rps18	ENSMUSG00000008668	clean	17:33952118-33952220:-	0.263063	0.00101857	1	-2.54538	-0.219717	0.173349	0.00152077	0.00182441	0.000260842	0.000303635	-0.00125993
Rps18	ENSMUSG00000008668	clean	17:33952293-33952402:-	0.8052	0.00540693	1	-2.67616	-0.291593	0.201223	0.00126053	0.00220057	0.000197429	0.000940035	-0.0010631
Rps18	ENSMUSG00000008668	clean	17:33952312-33952402:-	0.8052	0.00540693	1	-2.67616	-0.291593	0.137648	0.00126053	0.00220057	0.000197429	0.000940035	-0.0010631
Rps18	ENSMUSG00000008668	clean	17:33952591-33953739:-	-1.53249	-0.00563581	1	-3.75488	-0.143117	1	0.931034	0.823529	0.5	-0.107505	-0.431035
Vps52	ENSMUSG00000024319	clean	17:33956182-33956929:+	1.55817	0.00708194	1	0.383651	0.00527803	1	0.00802046	0.0232559	0.0104383	0.0152354	0.00241785
Vps52	ENSMUSG00000024319	clean	17:33957014-33957848:+	2.35816	0.0203845	1	0	0	1	0.0021098	0.0107239	0.00220463	0.00861408	9.48263e-05
Vps52	ENSMUSG00000024319	clean	17:33957901-33958016:+	2.33319	0.0213575	1	0.265668	0.00360961	1	0.00418676	0.0207469	0.00502903	0.0165602	0.000842273
Vps52	ENSMUSG00000024319	clean	17:33958092-33958289:+	1.79769	0.00937033	1	0.505391	0.00707109	1	0.00207998	0.00719427	0.00294998	0.00511429	0.000869995
Vps52	ENSMUSG00000024319	clean	17:33958357-33958600:+	0.280774	0.000876784	1	0	0	1	0.00522798	0.00634406	0.00530334	0.00111609	7.53653e-05
Vps52	ENSMUSG00000024319	clean	17:33958357-33959252:+	0.82246	0.00410382	1	-2.74386	-0.21381	0.726906	0.0344828	0.059406	0.00530334	0.0249232	-0.0291795
Vps52	ENSMUSG00000024319	clean	17:33958776-33959224:+	0.635427	0.00306281	1	-3.2912	-0.646144	0.344839	0.111111	0.162602	0.0126081	0.0514905	-0.0985031
Vps52	ENSMUSG00000024319	clean	17:33959375-33959994:+	0.799629	0.00265723	1	0	0	1	0.00501421	0.0086957	0.00377827	0.00368149	-0.00123594
Vps52	ENSMUSG00000024319	clean	17:33960095-33960186:+	0.191221	0.000595577	1	0	0	1	0.002566	0.00292861	0.00184063	0.000362612	-0.000725373
Vps52	ENSMUSG00000024319	clean	17:33960319-33960446:+	0	0	1	0	0	1	0.00196342	0.00154984	0.0016074	-0.000413582	-0.000356022
Vps52	ENSMUSG00000024319	clean	17:33960504-33961110:+	2.86543	0.0572763	0.817582	0.353154	0.00484045	1	0.00234517	0.0168421	0.00299366	0.014497	0.000648487
Vps52	ENSMUSG00000024319	clean	17:33961244-33961612:+	0.357786	0.00112195	1	0	0	1	0.00151474	0.00194025	0.00132873	0.000425508	-0.000186014
Vps52	ENSMUSG00000024319	clean	17:33961768-33962066:+	0	0	1	0	0	1	0.00158319	0.00100826	0.00112548	-0.000574927	-0.000457712
Vps52	ENSMUSG00000024319	clean	17:33962185-33962422:+	1.62258	0.0135472	1	-0.580193	-0.0081728	1	0.0146342	0.0437318	0.0098361	0.0290976	-0.00479809
Vps52	ENSMUSG00000024319	clean	17:33962546-33962725:+	0	0	1	0.440327	0.00610169	1	0.00112893	0.000747929	0.00153124	-0.000381001	0.000402311
Vps52	ENSMUSG00000024319	clean	17:33962821-33962909:+	0	0	1	0	0	1	0.0047859	0.00324503	0.00361136	-0.00154087	-0.00117453
Vps52	ENSMUSG00000024319	clean	17:33963017-33963177:+	-0.668794	-0.00217049	1	-1.22254	-0.0207812	1	0.00310079	0.00195274	0.00133113	-0.00114805	-0.00176966
Vps52	ENSMUSG00000024319	clean	17:33963243-33965280:+	0.155893	0.000482257	1	0	0	1	0.00268786	0.00299366	0.00193757	0.000305796	-0.000750293
Vps52	ENSMUSG00000024319	clean	17:33965392-33965660:+	1.01285	0.00353083	1	0	0	1	0.00178265	0.00359069	0.001254	0.00180803	-0.000528656
Vps52	ENSMUSG00000024319	clean	17:33965779-33965958:+	0	0	1	0	0	1	0.00504861	0.00306906	0.00299412	-0.00197955	-0.00205449
H2-K1	ENSMUSG00000061232	clean	17:33996476-33996615:-	2.85425	0.0448911	0.946699	-0.427175	-0.00590774	1	0.00441275	0.0310559	0.00328555	0.0266432	-0.0011272
H2-K1	ENSMUSG00000061232	clean	17:33996503-33996615:-	2.86292	0.045581	0.884181	-0.422425	-0.00583822	1	0.00438644	0.0310559	0.00327668	0.0266695	-0.00110977
H2-K1	ENSMUSG00000061232	clean	17:33996654-33996826:-	0.927065	0.00337359	1	-1.11548	-0.0182779	1	0.0109891	0.0206897	0.00510207	0.00970065	-0.005887
H2-K1	ENSMUSG00000061232	clean	17:33997157-33997284:-	0	0	1	0	0	1	0.00491374	0.00558514	0.001953	0.000671399	-0.00296075
H2-K1	ENSMUSG00000061232	clean	17:33997560-33999046:-	0	0	1	0	0	1	0.00350805	0.00323078	0.00148419	-0.000277273	-0.00202386
H2-K1	ENSMUSG00000061232	clean	17:33997560-33999270:-	0	0	1	0	0	1	0.00350805	0.00323078	0.00148419	-0.000277273	-0.00202386
H2-K1	ENSMUSG00000061232	clean	17:33999546-33999733:-	-1.37044	-0.00573568	1	-2.69773	-0.14473	0.822317	0.0191083	0.00747824	0.00299366	-0.0116301	-0.0161147
H2-K1	ENSMUSG00000061232	clean	17:34000063-34000193:-	0	0	1	0	0	1	0.0577713	0.0467573	0.0247434	-0.011014	-0.033028
Ring1	ENSMUSG00000024325	clean	17:34021483-34021682:-	-0.288921	-0.000893139	1	0	0	1	0.0104016	0.00852993	0.00819922	-0.00187163	-0.00220235
Ring1	ENSMUSG00000024325	clean	17:34021956-34022295:-	3.0162	2.63817	0.00243327	-0.161464	-0.00167606	1	0.116279	0.515625	0.105263	0.399346	-0.0110159
Ring1	ENSMUSG00000024325	clean	17:34022685-34022978:-	3.01727	0.106613	0.545056	-0.762135	-0.0112264	1	0.00482884	0.0378007	0.00285285	0.0329719	-0.00197599
Ring1	ENSMUSG00000024325	clean	17:34023194-34023292:-	-0.459644	-0.00145541	1	-1.51435	-0.0292644	1	0.011868	0.00865805	0.00418676	-0.00320997	-0.00768127
Ring1	ENSMUSG00000024325	clean	17:34023453-34024288:-	0.311942	0.00109125	1	-2.55817	-0.11021	1	0.0769232	0.0937501	0.0139519	0.0168269	-0.0629714
Ring1	ENSMUSG00000024325	clean	17:34024418-34024509:-	0	0	1	0	0	1	0.0323615	0.0145019	0.0439635	-0.0178596	0.011602
H2-Ke6	ENSMUSG00000073422	clean	17:34026225-34026395:-	-1.57282	-0.76077	0.0779503	-1.55277	-1.04036	0.0183756	0.127419	0.04679	0.0474138	-0.0806294	-0.0800056
H2-Ke6	ENSMUSG00000073422	clean	17:34026470-34026662:-	2.14768	0.0151586	1	0	0	1	0.00123505	0.00544961	0.00124762	0.00421456	1.25653e-05
H2-Ke6	ENSMUSG00000073422	clean	17:34026705-34026850:-	-1.3559	-0.00596696	1	-0.980552	-0.0158838	1	0.00532625	0.0020877	0.00270638	-0.00323855	-0.00261987
H2-Ke6	ENSMUSG00000073422	clean	17:34026935-34027015:-	0.10801	0.000462064	1	-0.406241	-0.00457852	1	0.06	0.0643642	0.0459519	0.0043642	-0.0140481
H2-Ke6	ENSMUSG00000073422	clean	17:34027101-34027202:-	-0.138995	-0.000472734	1	-2.02765	-0.0587511	0.768598	0.00677204	0.00615386	0.0016694	-0.000618171	-0.00510264
H2-Ke6	ENSMUSG00000073422	clean	17:34027295-34027405:-	0.489941	0.00200292	1	-2.76574	-0.217318	0.518855	0.0344828	0.0477612	0.00522395	0.0132784	-0.0292589
H2-Ke6	ENSMUSG00000073422	clean	17:34027522-34027622:-	0.376463	0.00168444	1	-1.09131	-0.03517	1	0.221239	0.26943	0.117647	0.0481911	-0.103592
H2-Ke6	ENSMUSG00000073422	clean	17:34027840-34027980:-	-0.999996	-0.00418808	1	-1.35363	-0.0247638	1	0.884615	0.793103	0.75	-0.0915116	-0.134615
Slc39a7	ENSMUSG00000024327	clean	17:34029068-34029509:-	0	0	1	0	0	1	0.000908648	0.00113241	0.00102655	0.000223758	0.000117901
Slc39a7	ENSMUSG00000024327	clean	17:34029706-34029845:-	0	0	1	0	0	1	0.000478784	0.000542705	0.000550831	6.39208e-05	7.20468e-05
Slc39a7	ENSMUSG00000024327	clean	17:34029983-34030089:-	1.03149	0.00361401	1	0	0	1	0.000502662	0.00102697	0.000603712	0.000524308	0.000101049
Slc39a7	ENSMUSG00000024327	clean	17:34030254-34030367:-	-0.385593	-0.00135911	1	-1.52939	-0.0338288	1	0.0132891	0.0102041	0.00464398	-0.00308495	-0.00864509
Slc39a7	ENSMUSG00000024327	clean	17:34030421-34030565:-	-0.38099	-0.00152331	1	-3.69131	-1.46558	0.0427804	0.00993678	0.0076482	0.000776339	-0.00228858	-0.00916044
Slc39a7	ENSMUSG00000024327	clean	17:34030734-34030823:-	-1.25829	-0.0278098	1	-3.21925	-1.98506	0.0283396	0.0572597	0.0247619	0.00647951	-0.0324978	-0.0507802
Slc39a7	ENSMUSG00000024327	known-exon	17:34031262-34031547:-	-0.416393	-0.0019099	1	-0.324275	-0.00341276	1	0.949198	0.933333	0.937198	-0.0158645	-0.0119998
Rxrb	ENSMUSG00000039656	clean	17:34032484-34032826:+	-0.584961	-0.00218641	1	-1.22239	-0.0253699	1	0.714286	0.625	0.517241	-0.0892855	-0.197044
Rxrb	ENSMUSG00000039656	clean	17:34033044-34033554:+	-0.447461	-0.00147869	1	-2.28704	-0.0700799	1	0.0222223	0.0163935	0.00463514	-0.00582882	-0.0175872
Rxrb	ENSMUSG00000039656	clean	17:34033711-34034021:+	0	0	1	0	0	1	0.00635727	0.00389838	0.00454917	-0.00245889	-0.0018081
Rxrb	ENSMUSG00000039656	clean	17:34034201-34035653:+	0.00914966	2.82673e-05	1	0	0	1	0.00519109	0.00522394	0.00361136	3.28543e-05	-0.00157973
Rxrb	ENSMUSG00000039656	clean	17:34035826-34036324:+	1.13869	0.0043334	1	0	0	1	0.0134421	0.0291263	0.0105507	0.0156842	-0.00289136
Rxrb	ENSMUSG00000039656	clean	17:34036454-34036624:+	1.22929	0.00482784	1	0	0	1	0.00635727	0.0147784	0.00355896	0.00842111	-0.00279831
Rxrb	ENSMUSG00000039656	clean	17:34036757-34036860:+	1.4747	0.00726571	1	-0.509674	-0.00713602	1	0.0101756	0.0277778	0.00716888	0.0176022	-0.00300675
Rxrb	ENSMUSG00000039656	clean	17:34036757-34036872:+	1.4747	0.00726571	1	-0.509674	-0.00713602	1	0.0101756	0.0277778	0.00716888	0.0176022	-0.00300675
Rxrb	ENSMUSG00000039656	clean	17:34036964-34037166:+	2.40329	0.0246904	1	0	0	1	0.00567124	0.0292887	0.00396135	0.0236175	-0.0017099
Rxrb	ENSMUSG00000039656	clean	17:34037272-34037383:+	0	0	1	0	0	1	0.012317	0.00658485	0.00768535	-0.00573211	-0.0046316
Col11a2	ENSMUSG00000024330	clean	17:34039736-34042159:+	0	0	1	0	0	1	0.499982	0.0392742	0.196958	-0.460708	-0.303024
Col11a2	ENSMUSG00000024330	clean	17:34042309-34042400:+	0	0	1	0	0	1	0.499997	0.0111927	0.0275198	-0.488804	-0.472477
Col11a2	ENSMUSG00000024330	clean	17:34042611-34043233:+	0	0	1	0	0	1	0.499997	0.0185164	0.0626941	-0.481481	-0.437303
Col11a2	ENSMUSG00000024330	clean	17:34043396-34044818:+	0	0	1	0	0	1	0.499997	0.0154133	0.0323615	-0.484584	-0.467636
Col11a2	ENSMUSG00000024330	clean	17:34045010-34045770:+	0	0	1	0	0	1	0.377539	0.00984486	0.0224758	-0.367694	-0.355063
Col11a2	ENSMUSG00000024330	clean	17:34045010-34046439:+	0	0	1	0	0	1	0.377539	0.00984486	0.0224758	-0.367694	-0.355063
Col11a2	ENSMUSG00000024330	clean	17:34045010-34047097:+	0	0	1	0	0	1	0.377539	0.00984486	0.0224758	-0.367694	-0.355063
Col11a2	ENSMUSG00000024330	clean	17:34045848-34046439:+	-4.85061	-0.0487579	1	0	0	1	0.499997	0.0334981	0.0535655	-0.466499	-0.446432
Col11a2	ENSMUSG00000024330	clean	17:34045848-34049618:+	0	0	1	0	0	1	0.377539	0.0107042	0.0224758	-0.366834	-0.355063
Col11a2	ENSMUSG00000024330	clean	17:34046502-34047097:+	0	0	1	0	0	1	0.499989	0.0275211	0.0755756	-0.472468	-0.424413
Col11a2	ENSMUSG00000024330	clean	17:34046502-34049618:+	0	0	1	0	0	1	0.377539	0.0107042	0.0224758	-0.366834	-0.355063
Col11a2	ENSMUSG00000024330	clean	17:34047277-34049618:+	0	0	1	0	0	1	0.377539	0.0107042	0.0224758	-0.366834	-0.355063
Col11a2	ENSMUSG00000024330	clean	17:34048625-34049618:+	0	0	1	0	0	1	0.377539	0.0107042	0.0224758	-0.366834	-0.355063
Col11a2	ENSMUSG00000024330	clean	17:34049678-34049793:+	0	0	1	0	0	1	0.499997	0.0108623	0.0275198	-0.489135	-0.472478
Col11a2	ENSMUSG00000024330	clean	17:34049835-34050045:+	0	0	1	0	0	1	0.499997	0.029745	0.0685339	-0.470252	-0.431463
Col11a2	ENSMUSG00000024330	clean	17:34050108-34050421:+	0	0	1	0	0	1	0.377539	0.0145019	0.0467574	-0.363037	-0.330781
Col11a2	ENSMUSG00000024330	clean	17:34050496-34050956:+	0	0	1	0	0	1	0.377539	0.011544	0.0275198	-0.365995	-0.350019
Col11a2	ENSMUSG00000024330	clean	17:34051043-34051261:+	0	0	1	0	0	1	0.499997	0.0147934	0.0338503	-0.485204	-0.466147
Col11a2	ENSMUSG00000024330	clean	17:34051318-34051479:+	0	0	1	0	0	1	0.499997	0.011544	0.0189944	-0.488453	-0.481003
Col11a2	ENSMUSG00000024330	clean	17:34051533-34051613:+	0	0	1	0	0	1	0.499997	0.0200286	0.0535655	-0.479969	-0.446432
Col11a2	ENSMUSG00000024330	clean	17:34051667-34051752:+	0	0	1	0	0	1	0.377539	0.0168229	0.0467574	-0.360716	-0.330782
Col11a2	ENSMUSG00000024330	clean	17:34051806-34051950:+	0	0	1	0	0	1	0.26894	0.00838613	0.0139519	-0.260554	-0.254988
Col11a2	ENSMUSG00000024330	clean	17:34052004-34052164:+	0	0	1	0	0	1	0.499997	0.0111927	0.0499304	-0.488805	-0.450067
Col11a2	ENSMUSG00000024330	clean	17:34052218-34052311:+	0	0	1	0	0	1	0.499997	0.00997838	0.0467573	-0.490019	-0.45324
Col11a2	ENSMUSG00000024330	clean	17:34052356-34052463:+	0	0	1	-1.99998	-0.0358043	1	0.499997	0.0211817	0.2	-0.478816	-0.299997
Col11a2	ENSMUSG00000024330	clean	17:34052517-34052940:+	0	0	1	0	0	1	0.499997	0.00776648	0.0180618	-0.492231	-0.481935
Col11a2	ENSMUSG00000024330	clean	17:34052985-34053193:+	0	0	1	0	0	1	0.499997	0.00737713	0.0211817	-0.49262	-0.478815
Col11a2	ENSMUSG00000024330	clean	17:34053247-34053412:+	0	0	1	0	0	1	0.499997	0.00868303	0.023184	-0.491314	-0.476813
Col11a2	ENSMUSG00000024330	clean	17:34053457-34053575:+	0	0	1	0	0	1	0.499997	0.0129682	0.0285891	-0.487029	-0.471408
Col11a2	ENSMUSG00000024330	clean	17:34053629-34053872:+	0	0	1	0	0	1	0.499997	0.0189944	0.0467574	-0.481003	-0.45324
Col11a2	ENSMUSG00000024330	clean	17:34053917-34054149:+	0	0	1	0	0	1	0.26894	0.0113656	0.0323615	-0.257575	-0.236579
Col11a2	ENSMUSG00000024330	clean	17:34054203-34054304:+	0	0	1	0	0	1	0.499997	0.00538091	0.0180618	-0.494616	-0.481935
Col11a2	ENSMUSG00000024330	clean	17:34054349-34054836:+	0	0	1	0	0	1	0.26894	0.00398279	0.0129682	-0.264957	-0.255972
Col11a2	ENSMUSG00000024330	clean	17:34054890-34055217:+	0	0	1	0	0	1	0.377539	0.00670486	0.015743	-0.370834	-0.361796
Col11a2	ENSMUSG00000024330	clean	17:34055325-34056051:+	0	0	1	0	0	1	0.499994	0.0626954	0.128278	-0.437298	-0.371716
Col11a2	ENSMUSG00000024330	clean	17:34056105-34056392:+	0	0	1	0	0	1	0.26894	0.0101156	0.023184	-0.258825	-0.245756
Col11a2	ENSMUSG00000024330	clean	17:34056446-34056544:+	0	0	1	0	0	1	0.499997	0.00838613	0.0194978	-0.491611	-0.480499
Col11a2	ENSMUSG00000024330	clean	17:34056589-34056917:+	0	0	1	0	0	1	0.499997	0.00664432	0.015743	-0.493353	-0.484254
Col11a2	ENSMUSG00000024330	clean	17:34056971-34057104:+	0	0	1	0	0	1	0.377538	0.00558514	0.0108623	-0.371953	-0.366676
Col11a2	ENSMUSG00000024330	clean	17:34057149-34057250:+	0	0	1	0	0	1	0.377539	0.00819922	0.0239383	-0.369339	-0.3536
Col11a2	ENSMUSG00000024330	clean	17:34057304-34057399:+	0	0	1	0	0	1	0.499997	0.00599469	0.0189944	-0.494002	-0.481003
Col11a2	ENSMUSG00000024330	clean	17:34057453-34057619:+	0	0	1	0	0	1	0.499997	0.00752809	0.0136922	-0.492469	-0.486305
Col11a2	ENSMUSG00000024330	clean	17:34057673-34058049:+	0	0	1	0	0	1	0.377539	0.00522798	0.015743	-0.372311	-0.361795
Col11a2	ENSMUSG00000024330	clean	17:34058157-34058277:+	0	0	1	0	0	1	0.19695	0.00858175	0.0256044	-0.188368	-0.171346
Col11a2	ENSMUSG00000024330	clean	17:34058367-34058555:+	-5.08744	-0.10591	1	0	0	1	0.377539	0.0175266	0.0414847	-0.360012	-0.336054
Col11a2	ENSMUSG00000024330	clean	17:34058609-34058824:+	0	0	1	0	0	1	0.499997	0.015097	0.0309981	-0.4849	-0.468999
Col11a2	ENSMUSG00000024330	clean	17:34058932-34059064:+	0	0	1	0	0	1	0.377539	0.0211817	0.0535655	-0.356357	-0.323973
Col11a2	ENSMUSG00000024330	clean	17:34059172-34059292:+	0	0	1	0	0	1	0.377539	0.00641268	0.0134421	-0.371126	-0.364096
Col11a2	ENSMUSG00000024330	clean	17:34059346-34059469:+	0	0	1	0	0	1	0.499997	0.0147934	0.0297449	-0.485204	-0.470252
Col11a2	ENSMUSG00000024330	clean	17:34059523-34059678:+	0	0	1	0	0	1	0.26894	0.0072321	0.0180618	-0.261708	-0.250878
Col11a2	ENSMUSG00000024330	clean	17:34059786-34059930:+	0	0	1	0	0	1	0.26894	0.00689332	0.0194978	-0.262047	-0.249442
Col11a2	ENSMUSG00000024330	clean	17:34059984-34060201:+	0	0	1	0	0	1	0.377539	0.0176291	0.0275198	-0.35991	-0.350019
Col11a2	ENSMUSG00000024330	clean	17:34060255-34060398:+	0	0	1	0	0	1	0.377539	0.0073039	0.0200285	-0.370235	-0.35751
Col11a2	ENSMUSG00000024330	clean	17:34060452-34060578:+	0	0	1	0	0	1	0.499997	0.00702495	0.0224758	-0.492972	-0.477521
Col11a2	ENSMUSG00000024330	clean	17:34060632-34060839:+	0	0	1	0	0	1	0.499997	0.0050835	0.0132009	-0.494913	-0.486796
Col11a2	ENSMUSG00000024330	clean	17:34060947-34061218:+	0	0	1	0	0	1	0.499996	0.016447	0.02752	-0.483549	-0.472476
Col11a2	ENSMUSG00000024330	clean	17:34061272-34061463:+	0	0	1	0	0	1	0.499997	0.00446633	0.00971487	-0.495531	-0.490282
Col11a2	ENSMUSG00000024330	clean	17:34061517-34061608:+	0	0	1	0	0	1	0.377539	0.00848282	0.0354828	-0.369056	-0.342056
Col11a2	ENSMUSG00000024330	clean	17:34061662-34062214:+	0	0	1	0	0	1	0.26894	0.00848281	0.0247434	-0.260458	-0.244197
Col11a2	ENSMUSG00000024330	clean	17:34062268-34062457:+	0	0	1	0	0	1	0.377539	0.011728	0.0285891	-0.365811	-0.34895
Col11a2	ENSMUSG00000024330	clean	17:34062565-34062668:+	0	0	1	0	0	1	0.499997	0.0200286	0.0685338	-0.479969	-0.431464
Col11a2	ENSMUSG00000024330	clean	17:34062722-34062838:+	0	0	1	0	0	1	0.19695	0.00682933	0.0160872	-0.190121	-0.180863
Col11a2	ENSMUSG00000024330	clean	17:34062892-34063109:+	0	0	1	0	0	1	0.499997	0.00526539	0.0104016	-0.494732	-0.489595
Col11a2	ENSMUSG00000024330	clean	17:34063217-34063405:+	0	0	1	0	0	1	0.377539	0.00858176	0.0200285	-0.368957	-0.35751
Col11a2	ENSMUSG00000024330	clean	17:34063459-34063632:+	0	0	1	0	0	1	0.377539	0.00946493	0.0247434	-0.368074	-0.352795
Col11a2	ENSMUSG00000024330	clean	17:34063668-34063863:+	0	0	1	0	0	1	0.499997	0.00702497	0.0224759	-0.492972	-0.477521
Col11a2	ENSMUSG00000024330	clean	17:34063917-34064023:+	0	0	1	0	0	1	0.499997	0.00404854	0.011728	-0.495948	-0.488269
Col11a2	ENSMUSG00000024330	clean	17:34064291-34064730:+	0	0	1	0	0	1	0.377539	0.0200286	0.0577714	-0.35751	-0.319767
Col11a2	ENSMUSG00000024330	clean	17:34064843-34065005:+	0	0	1	0	0	1	0.499997	0.00737713	0.0323615	-0.49262	-0.467636
Col11a2	ENSMUSG00000024330	clean	17:34065212-34065667:+	0	0	1	0	0	1	0.377538	0.00695851	0.0142216	-0.37058	-0.363317
H2-Oa	ENSMUSG00000024334	clean	17:34092528-34093832:+		0			0
H2-Oa	ENSMUSG00000024334	clean	17:34094081-34094307:+		0			0
H2-Oa	ENSMUSG00000024334	clean	17:34094589-34094682:+	0	0	1	0	0	1	0.377543	0.499998	0.499998	0.122455	0.122455
H2-Oa	ENSMUSG00000024334	clean	17:34094818-34095002:+		0			0
Brd2	ENSMUSG00000024335	clean	17:34112708-34112855:-	0.16913	0.000648026	1	-1.33126	-0.037496	0.58051	0.0159745	0.0179258	0.00641027	0.00195129	-0.00956418
Brd2	ENSMUSG00000024335	clean	17:34112978-34113176:-	0.845881	0.00593777	1	-0.362678	-0.00415514	1	0.00981268	0.0175	0.00764819	0.00768733	-0.00216448
Brd2	ENSMUSG00000024335	clean	17:34113481-34113569:-	-0.104222	-0.000366234	1	-2.67988	-0.167393	0.310534	0.00682596	0.00635326	0.00107139	-0.000472704	-0.00575457
Brd2	ENSMUSG00000024335	clean	17:34113832-34113931:-	-0.81706	-0.00325523	1	-2.51191	-0.137696	0.375648	0.00750471	0.00427352	0.00132395	-0.00323119	-0.00618077
Brd2	ENSMUSG00000024335	clean	17:34114177-34114349:-	-0.379959	-0.00139304	1	-1.84013	-0.0544024	0.460193	0.00371748	0.00285919	0.00104107	-0.000858288	-0.00267641
Brd2	ENSMUSG00000024335	clean	17:34115264-34115361:-	-0.190331	-0.000642262	1	-1.29703	-0.0240378	1	0.00273974	0.00240193	0.00111679	-0.000337806	-0.00162295
Brd2	ENSMUSG00000024335	clean	17:34115576-34115667:-	0.57578	0.00193989	1	-1.24213	-0.0213122	1	0.00423731	0.00630254	0.0017957	0.00206523	-0.00244161
Brd2	ENSMUSG00000024335	clean	17:34115806-34116197:-	0.82143	0.00275526	1	-0.463216	-0.00643831	1	0.00128884	0.00227533	0.000935212	0.000986491	-0.000353625
Brd2	ENSMUSG00000024335	clean	17:34116335-34116907:-	0	0	1	0	0	1	0.000808767	0.000766632	0.000822326	-4.21349e-05	1.35587e-05
Brd2	ENSMUSG00000024335	clean	17:34117211-34118455:-	-0.162529	-0.000587379	1	-2.67111	-0.194466	0.566894	0.0204918	0.0183487	0.0032739	-0.00214319	-0.0172179
Brd2	ENSMUSG00000024335	clean	17:34117211-34118605:-	0.311401	0.00110247	1	-1.94057	-0.0545989	1	0.0123967	0.0153375	0.0032594	0.00294072	-0.00913733
Brd2	ENSMUSG00000024335	clean	17:34119900-34120194:-	-0.393761	-0.00147552	1	-2.77756	-0.21179	0.710922	0.0431035	0.0331492	0.00652644	-0.0099543	-0.0365771
Brd2	ENSMUSG00000024335	clean	17:34122425-34122566:-	0.678077	0.00131121	1	-1.4583	-0.0165974	1	0.871723	0.915775	0.712071	0.0440527	-0.159652
H2-DMa	ENSMUSG00000037649	clean	17:34135758-34137113:+	0	0	1	0	0	1	0.0176291	0.00819922	0.00538091	-0.00942985	-0.0122481
H2-DMa	ENSMUSG00000037649	clean	17:34137398-34137902:+	0	0	1	0	0	1	0.030998	0.0132009	0.0136922	-0.0177971	-0.0173058
H2-DMa	ENSMUSG00000037649	clean	17:34138181-34138406:+	0	0	1	0	0	1	0.0129682	0.00498027	0.00498027	-0.00798797	-0.00798797
H2-DMa	ENSMUSG00000037649	clean	17:34138535-34138816:+	-0.306133	-0.000951031	1	0	0	1	0.0139519	0.0113145	0.00624927	-0.00263732	-0.0077026
H2-DMb2	ENSMUSG00000037548	clean	17:34143529-34147650:+		0			0
H2-DMb2	ENSMUSG00000037548	clean	17:34145470-34146895:+		0			0
H2-DMb2	ENSMUSG00000037548	clean	17:34145470-34147650:+		0			0
H2-DMb2	ENSMUSG00000037548	clean	17:34146993-34147650:+		0			0
H2-DMb2	ENSMUSG00000037548	clean	17:34147932-34148550:+		0			0
H2-DMb2	ENSMUSG00000037548	clean	17:34150622-34150789:+	0	0	1	0	0	1	0.499984	0.128284	0.268949	-0.3717	-0.231035
H2-DMb1	ENSMUSG00000079547	clean	17:34153453-34155432:+	0	0	1	0	0	1	0.268941	0.0499305	0.0372808	-0.21901	-0.23166
H2-DMb1	ENSMUSG00000079547	clean	17:34155714-34157245:+	0	0	1	0	0	1	0.499997	0.0392705	0.0218096	-0.460727	-0.478188
H2-DMb1	ENSMUSG00000079547	clean	17:34156925-34157245:+	0	0	1	0	0	1	0.499997	0.0392705	0.0218096	-0.460727	-0.478188
H2-DMb1	ENSMUSG00000079547	clean	17:34159460-34159628:+	0	0	1	0	0	1	0.499997	0.0392706	0.0275199	-0.460727	-0.472477
Psmb9	ENSMUSG00000096727	clean	17:34182351-34183088:-	0	0	1	0	0	1	0.0414847	0.0577713	0.0194978	0.0162866	-0.0219869
Psmb9	ENSMUSG00000096727	clean	17:34182351-34183614:-	0	0	1	0	0	1	0.0297449	0.0239383	0.0134421	-0.00580656	-0.0163028
Psmb9	ENSMUSG00000096727	clean	17:34183230-34183614:-	0	0	1	0	0	1	0.030998	0.0239383	0.0139519	-0.00705973	-0.0170462
Psmb9	ENSMUSG00000096727	clean	17:34183744-34184281:-	0	0	1	0	0	1	0.0354828	0.0297449	0.0111927	-0.00573788	-0.02429
Psmb9	ENSMUSG00000096727	clean	17:34184413-34185729:-	0	0	1	0	0	1	0.0535655	0.155363	0.0392705	0.101797	-0.014295
Psmb9	ENSMUSG00000096727	clean	17:34185797-34186890:-	0	0	1	0	0	1	0.0535655	0.062694	0.0439635	0.00912855	-0.00960199
Psmb9	ENSMUSG00000096727	clean	17:34185797-34187249:-	0	0	1	0	0	1	0.0535655	0.062694	0.0439635	0.00912855	-0.00960199
Tap1	ENSMUSG00000037321	clean	17:34188405-34189177:+	0	0	1	0	0	1	0.00664431	0.00676652	0.00402638	0.000122209	-0.00261793
Tap1	ENSMUSG00000037321	clean	17:34189292-34189429:+	-0.32903	-0.00102839	1	-1.58453	-0.0317475	1	0.0114211	0.00911322	0.00383738	-0.00230786	-0.00758369
Tap1	ENSMUSG00000037321	clean	17:34189560-34190562:+	-0.76971	-0.00251709	1	-1.96927	-0.0479222	1	0.0135974	0.00802046	0.00350805	-0.00557696	-0.0100894
Tap1	ENSMUSG00000037321	clean	17:34190768-34191328:+	-0.509673	-0.00168675	1	-3.30488	-0.339387	1	0.0483872	0.0344829	0.00511886	-0.0139043	-0.0432684
Tap1	ENSMUSG00000037321	clean	17:34191526-34192836:+	0	0	1	0	0	1	0.00407093	0.00443937	0.00235267	0.000368441	-0.00171826
Tap1	ENSMUSG00000037321	known-exon	17:34192857-34192941:+	-0.371253	-0.0011609	1	0.833104	0.0124871	1	0.993855	0.992066	0.996541	-0.00178907	0.00268632
Tap1	ENSMUSG00000037321	clean	17:34192965-34193127:+	0	0	1	-0.501045	-0.00698853	1	0.00760591	0.00878673	0.00538632	0.00118082	-0.00221959
Tap1	ENSMUSG00000037321	clean	17:34192965-34193157:+	0	0	1	-0.501045	-0.00698853	1	0.00760591	0.00878673	0.00538632	0.00118082	-0.00221959
Tap1	ENSMUSG00000037321	clean	17:34193658-34193880:+	0	0	1	0	0	1	0.00501421	0.00438644	0.00178265	-0.000627763	-0.00323155
Tap1	ENSMUSG00000037321	clean	17:34194043-34194843:+	0	0	1	0	0	1	0.00491374	0.00454917	0.00230116	-0.000364576	-0.00261258
Tap1	ENSMUSG00000037321	clean	17:34194980-34196567:+	0	0	1	0	0	1	0.00709267	0.00745184	0.00355896	0.000359172	-0.00353371
Psmb8	ENSMUSG00000024338	clean	17:34198545-34199232:+	0	0	1	0	0	1	0.0577715	0.0951119	0.0577715	0.0373403	-7.03219e-08
Psmb8	ENSMUSG00000024338	clean	17:34199380-34199570:+	0	0	1	0	0	1	0.0842244	0.268942	0.0309982	0.184717	-0.0532262
Psmb8	ENSMUSG00000024338	clean	17:34199682-34200140:+	0	0	1	0	0	1	0.0842248	0.37754	0.0755735	0.293315	-0.00865129
Psmb8	ENSMUSG00000024338	clean	17:34200270-34200710:+	0	0	1	0	0	1	0.0755732	0.196951	0.0275198	0.121377	-0.0480534
Psmb8	ENSMUSG00000024338	clean	17:34200915-34201177:+	0	0	1	0	0	1	0.0265276	0.0256044	0.0172166	-0.00092316	-0.00931102
Tap2	ENSMUSG00000024339	known-exon	17:34204202-34204450:+		0			0
Tap2	ENSMUSG00000024339	clean	17:34204623-34205286:+	0	0	1	0	0	1	0.0372806	0.0239383	0.0136922	-0.0133423	-0.0235884
Tap2	ENSMUSG00000024339	clean	17:34205194-34205286:+	3.10565	0.0611453	1	1.77005	0.0463164	1	0.0372806	0.25	0.116667	0.212719	0.0793861
Tap2	ENSMUSG00000024339	clean	17:34205784-34205869:+	0	0	1	0	0	1	0.0142215	0.00670486	0.00379777	-0.00751668	-0.0104238
Tap2	ENSMUSG00000024339	clean	17:34205984-34208753:+	-0.843436	-0.00276323	1	0	0	1	0.0297449	0.0167984	0.00463515	-0.0129464	-0.0251097
Tap2	ENSMUSG00000024339	clean	17:34207787-34208753:+	-0.843436	-0.00276323	1	0	0	1	0.0297449	0.0167984	0.00463515	-0.0129464	-0.0251097
Tap2	ENSMUSG00000024339	clean	17:34208884-34209089:+	0	0	1	0	0	1	0.0108622	0.00646906	0.00314784	-0.00439319	-0.00771441
Tap2	ENSMUSG00000024339	clean	17:34209295-34211869:+	0.40005	0.00124754	1	0	0	1	0.0145019	0.0190477	0.00370222	0.00454585	-0.0107996
Tap2	ENSMUSG00000024339	clean	17:34212067-34212229:+	0.120767	0.000369594	1	0	0	1	0.0200285	0.0217392	0.00494678	0.00171072	-0.0150817
Gm15821	ENSMUSG00000081512	clean	17:34212034-34212214:-	0	0	1	0	0	1	0.499985	0.109238	0.128282	-0.390747	-0.371703
Tap2	ENSMUSG00000024339	clean	17:34212358-34214014:+	1.47184	0.00717517	1	0	0	1	0.0121142	0.0328948	0.00267808	0.0207806	-0.00943608
Gm15821	ENSMUSG00000081512	clean	17:34212322-34214080:-		0			0
Tap2	ENSMUSG00000024339	clean	17:34214203-34214322:+	0	0	1	0	0	1	0.0139519	0.00562786	0.00355896	-0.008324	-0.0103929
Tap2	ENSMUSG00000024339	clean	17:34214496-34214645:+	0	0	1	0	0	1	0.0154132	0.00745184	0.00425947	-0.00796139	-0.0111538
Tap2	ENSMUSG00000024339	clean	17:34214805-34215333:+	0	0	1	0	0	1	0.00652644	0.00336371	0.00189271	-0.00316273	-0.00463373
Tap2	ENSMUSG00000024339	clean	17:34215470-34215913:+	-0.644301	-0.00207221	1	0	0	1	0.0139519	0.00897153	0.00247953	-0.00498034	-0.0114723
H2-Ob	ENSMUSG00000041538	clean	17:34239062-34241007:+		0			0
H2-Ob	ENSMUSG00000041538	clean	17:34240241-34241007:+		0			0
H2-Ob	ENSMUSG00000041538	clean	17:34241277-34242436:+		0			0
H2-Ob	ENSMUSG00000041538	clean	17:34241277-34242514:+		0			0
H2-Ob	ENSMUSG00000041538	clean	17:34242718-34243467:+		0			0
H2-Ob	ENSMUSG00000041538	clean	17:34243578-34243838:+		0			0
H2-Ob	ENSMUSG00000041538	clean	17:34243578-34243887:+		0			0
H2-Ob	ENSMUSG00000041538	clean	17:34243916-34244088:+		0			0
H2-Ab1	ENSMUSG00000073421	clean	17:34263405-34264760:+	0	0	1	0	0	1	0.128276	0.0685338	0.0275198	-0.0597422	-0.100756
H2-Ab1	ENSMUSG00000073421	clean	17:34265033-34267335:+	0	0	1	0	0	1	0.084224	0.0172166	0.012317	-0.0670074	-0.071907
H2-Ab1	ENSMUSG00000073421	clean	17:34267617-34267922:+	0	0	1	0	0	1	0.0414846	0.015097	0.00934471	-0.0263877	-0.0321399
H2-Ab1	ENSMUSG00000073421	clean	17:34268033-34268460:+	0	0	1	0	0	1	0.0951118	0.0499305	0.0499305	-0.0451813	-0.0451813
H2-Ab1	ENSMUSG00000073421	clean	17:34268484-34269094:+	0	0	1	0	0	1	0.0755732	0.0467574	0.0372807	-0.0288158	-0.0382924
H2-Aa	ENSMUSG00000036594	clean	17:34283023-34283154:-	0	0	1	0	0	1	0.499984	0.377545	0.0755797	-0.122439	-0.424404
H2-Aa	ENSMUSG00000036594	clean	17:34283329-34283574:-	0	0	1	0	0	1	0.499994	0.109234	0.0685352	-0.39076	-0.431458
H2-Aa	ENSMUSG00000036594	clean	17:34283856-34284287:-	0	0	1	0	0	1	0.499987	0.5	0.095119	1.33447e-05	-0.404868
H2-Aa	ENSMUSG00000036594	clean	17:34283856-34287681:-	0	0	1	0	0	1	0.499986	0.5	0.084231	1.37963e-05	-0.415755
H2-Aa	ENSMUSG00000036594	clean	17:34284536-34287681:-	0	0	1	0	0	1	0.499989	0.5	0.155371	1.14521e-05	-0.344617
H2-Aa	ENSMUSG00000036594	clean	17:34286972-34287681:-	0	0	1	0	0	1	0.499989	0.5	0.155371	1.14521e-05	-0.344617
H2-Eb1	ENSMUSG00000060586	clean	17:34306047-34309590:+	0	0	1	0	0	1	0.377537	0.196958	0.377544	-0.180579	6.67161e-06
H2-Eb1	ENSMUSG00000060586	clean	17:34309860-34314169:+	0	0	1	0	0	1	0.128276	0.0535656	0.0951119	-0.0747106	-0.0331643
H2-Eb1	ENSMUSG00000060586	clean	17:34314451-34315042:+	0	0	1	0	0	1	0.377538	0.0755736	0.0577718	-0.301965	-0.319767
H2-Eb1	ENSMUSG00000060586	clean	17:34315153-34315555:+	0	0	1	0	0	1	0.268941	0.109232	0.0392707	-0.159708	-0.22967
H2-Eb1	ENSMUSG00000060586	clean	17:34315579-34315873:+	0	0	1	0	0	1	0.499996	0.0577718	0.0499308	-0.442224	-0.450065
H2-Eb2	ENSMUSG00000067341	clean	17:34325791-34333282:+		0			0
H2-Eb2	ENSMUSG00000067341	clean	17:34333549-34334208:+		0			0
H2-Eb2	ENSMUSG00000067341	clean	17:34334490-34335774:+		0			0
H2-Eb2	ENSMUSG00000067341	clean	17:34335885-34338807:+		0			0
Btnl2	ENSMUSG00000024340	clean	17:34355070-34356216:+		0			0
Btnl2	ENSMUSG00000024340	clean	17:34356300-34357951:+		0			0
Btnl2	ENSMUSG00000024340	clean	17:34358299-34360921:+		0			0
Btnl2	ENSMUSG00000024340	clean	17:34361203-34362658:+		0			0
Btnl2	ENSMUSG00000024340	clean	17:34361203-34363016:+		0			0
Btnl2	ENSMUSG00000024340	clean	17:34362679-34363191:+		0			0
Btnl2	ENSMUSG00000024340	clean	17:34363037-34363191:+		0			0
Btnl2	ENSMUSG00000024340	clean	17:34363539-34365182:+		0			0
Btnl2	ENSMUSG00000024340	clean	17:34365461-34366383:+		0			0
Btnl2	ENSMUSG00000024340	clean	17:34366485-34368642:+		0			0
Btnl1	ENSMUSG00000062638	clean	17:34377392-34377824:+		0			0
Btnl1	ENSMUSG00000062638	clean	17:34377976-34379493:+		0			0
Btnl1	ENSMUSG00000062638	clean	17:34379847-34380960:+		0			0
Btnl1	ENSMUSG00000062638	clean	17:34381242-34381349:+		0			0
Btnl1	ENSMUSG00000062638	clean	17:34381550-34382105:+		0			0
Btnl1	ENSMUSG00000062638	clean	17:34382126-34382240:+		0			0
Btnl1	ENSMUSG00000062638	clean	17:34382267-34382461:+		0			0
Btnl1	ENSMUSG00000062638	clean	17:34382488-34384360:+		0			0
Btnl1	ENSMUSG00000062638	clean	17:34384387-34385267:+		0			0
BC051142	ENSMUSG00000057246	clean	17:34398853-34416466:+	0	0	1	0	0	1	0.499991	0.377545	0.377545	-0.122445	-0.122445
BC051142	ENSMUSG00000057246	clean	17:34416604-34417241:+	0	0	1	0	0	1	0.377538	0.0842247	0.0577718	-0.293314	-0.319767
BC051142	ENSMUSG00000057246	clean	17:34416604-34417462:+	0	0	1	0	0	1	0.377538	0.0842247	0.0577718	-0.293314	-0.319767
BC051142	ENSMUSG00000057246	clean	17:34416604-34417485:+	0	0	1	0	0	1	0.377538	0.0842247	0.0577718	-0.293314	-0.319767
BC051142	ENSMUSG00000057246	clean	17:34416604-34417971:+	0	0	1	0	0	1	0.377538	0.0842247	0.0577718	-0.293314	-0.319767
BC051142	ENSMUSG00000057246	clean	17:34417533-34417962:+	0	0	1	0	0	1	0.377542	0.499998	0.377544	0.122457	2.20364e-06
BC051142	ENSMUSG00000057246	clean	17:34417533-34418854:+	0	0	1	0	0	1	0.377538	0.499998	0.15537	0.12246	-0.222168
BC051142	ENSMUSG00000057246	clean	17:34418104-34418854:+	0	0	1	0	0	1	0.499989	0.5	0.155371	1.14521e-05	-0.344617
BC051142	ENSMUSG00000057246	clean	17:34418941-34419551:+	0	0	1	0	0	1	0.377537	0.196953	0.0842261	-0.180584	-0.293311
BC051142	ENSMUSG00000057246	clean	17:34419584-34420386:+	0	0	1	0	0	1	0.268942	0.377542	0.0842274	0.1086	-0.184715
BC051142	ENSMUSG00000057246	clean	17:34419584-34421852:+	0	0	1	0	0	1	0.268941	0.268944	0.084227	2.96295e-06	-0.184714
BC051142	ENSMUSG00000057246	clean	17:34420413-34421852:+	0	0	1	0	0	1	0.377534	0.268948	0.128283	-0.108586	-0.249251
BC051142	ENSMUSG00000057246	clean	17:34421987-34422079:+	0	0	1	0	0	1	0.499987	0.196956	0.0951166	-0.303031	-0.404871
BC051142	ENSMUSG00000057246	clean	17:34421987-34434526:+	0	0	1	0	0	1	0.499995	0.155364	0.0535663	-0.344631	-0.446429
BC051142	ENSMUSG00000057246	clean	17:34421987-34439836:+	0	0	1	0	0	1	0.499996	0.0842249	0.0685344	-0.415771	-0.431462
BC051142	ENSMUSG00000057246	clean	17:34421987-34440866:+	0	0	1	0	0	1	0.499996	0.0842247	0.0535659	-0.415772	-0.44643
BC051142	ENSMUSG00000057246	clean	17:34422100-34428094:+	0	0	1	0	0	1	0.499991	0.5	0.268949	9.108e-06	-0.231041
BC051142	ENSMUSG00000057246	clean	17:34428145-34429930:+	0	0	1	0	0	1	0.377537	0.268944	0.0755753	-0.108593	-0.301962
BC051142	ENSMUSG00000057246	clean	17:34429981-34434526:+	0	0	1	0	0	1	0.499993	0.268944	0.0626958	-0.231049	-0.437297
BC051142	ENSMUSG00000057246	clean	17:34434547-34435782:+	0	0	1	0	0	1	0.499993	0.377543	0.0577736	-0.12245	-0.442219
BC051142	ENSMUSG00000057246	clean	17:34434547-34437170:+	0	0	1	0	0	1	0.499995	0.155364	0.0535663	-0.344631	-0.446429
BC051142	ENSMUSG00000057246	clean	17:34437209-34437699:+	0	0	1	0	0	1	0.499989	0.12828	0.0951153	-0.371709	-0.404874
BC051142	ENSMUSG00000057246	clean	17:34437720-34439180:+	0	0	1	0	0	1	0.499994	0.128278	0.0626954	-0.371716	-0.437298
BC051142	ENSMUSG00000057246	clean	17:34439201-34439836:+	0	0	1	0	0	1	0.499995	0.095113	0.095113	-0.404882	-0.404882
BC051142	ENSMUSG00000057246	clean	17:34439857-34440327:+	0	0	1	0	0	1	0.499996	0.0755738	0.0685344	-0.424422	-0.431462
BC051142	ENSMUSG00000057246	clean	17:34440348-34440866:+	0	0	1	0	0	1	0.499995	0.0842254	0.0842254	-0.415769	-0.415769
BC051142	ENSMUSG00000057246	clean	17:34440887-34443437:+	0	0	1	0	0	1	0.499988	0.196956	0.0951165	-0.303031	-0.404871
BC051142	ENSMUSG00000057246	clean	17:34443458-34444037:+	0	0	1	0	0	1	0.499993	0.196953	0.075575	-0.30304	-0.424418
BC051142	ENSMUSG00000057246	clean	17:34444058-34445486:+	0	0	1	0	0	1	0.377539	0.196951	0.029745	-0.180588	-0.347794
BC051142	ENSMUSG00000057246	clean	17:34445498-34446018:+	0	0	1	0	0	1	0.377539	0.128276	0.0275199	-0.249263	-0.350019
BC051142	ENSMUSG00000057246	clean	17:34445498-34446956:+	0	0	1	0	0	1	0.377539	0.128276	0.0265277	-0.249263	-0.351011
BC051142	ENSMUSG00000057246	clean	17:34446033-34446956:+	0	0	1	0	0	1	0.377539	0.155363	0.0285892	-0.222176	-0.34895
BC051142	ENSMUSG00000057246	clean	17:34446977-34448093:+	0	0	1	0	0	1	0.377539	0.196951	0.0338506	-0.180587	-0.343688
BC051142	ENSMUSG00000057246	clean	17:34448120-34448302:+	0	0	1	0	0	1	0.377535	0.377544	0.109239	8.67712e-06	-0.268296
BC051142	ENSMUSG00000057246	clean	17:34448332-34448765:+	0	0	1	0	0	1	0.196951	0.196951	0.0499308	5.45555e-07	-0.14702
BC051142	ENSMUSG00000057246	clean	17:34448822-34449250:+	0	0	1	0	0	1	0.19695	0.0685338	0.0309981	-0.128416	-0.165952
BC051142	ENSMUSG00000057246	clean	17:34449274-34449808:+	0	0	1	0	0	1	0.377539	0.0755735	0.0577717	-0.301965	-0.319767
BC051142	ENSMUSG00000057246	clean	17:34449829-34451630:+	0	0	1	0	0	1	0.377538	0.109233	0.0626947	-0.268305	-0.314844
BC051142	ENSMUSG00000057246	clean	17:34449829-34452499:+	0	0	1	0	0	1	0.377539	0.109233	0.0467577	-0.268306	-0.330781
BC051142	ENSMUSG00000057246	clean	17:34451654-34452499:+	0	0	1	0	0	1	0.499995	0.128277	0.0535662	-0.371718	-0.446429
BC051142	ENSMUSG00000057246	clean	17:34452514-34459862:+	0	0	1	0	0	1	0.499996	0.268943	0.0414854	-0.231053	-0.45851
BC051142	ENSMUSG00000057246	known-exon	17:34460119-34460193:+	0.306313	0.000738737	1	0.206777	0.0027593	1	0.287929	0.333334	0.318182	0.045405	0.0302535
Btnl4	ENSMUSG00000058435	clean	17:34469778-34470060:-		0			0
Btnl4	ENSMUSG00000058435	clean	17:34470087-34470978:-		0			0
Btnl4	ENSMUSG00000058435	clean	17:34471005-34472256:-	0	0	1	0	0	1	0.499993	0.5	0.377545	7.41707e-06	-0.122447
Btnl4	ENSMUSG00000058435	clean	17:34472283-34472365:-	0	0	1	0	0	1	0.499993	0.5	0.377545	7.41707e-06	-0.122447
Btnl4	ENSMUSG00000058435	clean	17:34472386-34472591:-	0	0	1	0	0	1	0.499993	0.5	0.377545	7.41707e-06	-0.122447
Btnl4	ENSMUSG00000058435	clean	17:34472792-34472905:-		0			0
Btnl4	ENSMUSG00000058435	clean	17:34473190-34474003:-		0			0
Btnl4	ENSMUSG00000058435	clean	17:34474354-34475852:-		0			0
Btnl5-ps	ENSMUSG00000073420	clean	17:34493300-34494104:-	0	0	1	0	0	1	0.499993	0.5	0.377545	7.41707e-06	-0.122447
Btnl5-ps	ENSMUSG00000073420	clean	17:34496015-34497062:-		0			0
Btnl6	ENSMUSG00000092618	clean	17:34508539-34508888:-		0			0
Btnl6	ENSMUSG00000092618	clean	17:34508915-34511961:-		0			0
Btnl6	ENSMUSG00000092618	clean	17:34511988-34513637:-		0			0
Btnl6	ENSMUSG00000092618	clean	17:34513664-34513746:-		0			0
Btnl6	ENSMUSG00000092618	clean	17:34513767-34513974:-		0			0
Btnl6	ENSMUSG00000092618	clean	17:34514169-34514281:-		0			0
Btnl6	ENSMUSG00000092618	clean	17:34514563-34515350:-		0			0
Btnl6	ENSMUSG00000092618	clean	17:34515701-34517267:-		0			0
Notch4	ENSMUSG00000015468	clean	17:34564509-34565300:+		0			0
Notch4	ENSMUSG00000015468	clean	17:34564509-34565472:+		0			0
Notch4	ENSMUSG00000015468	clean	17:34565382-34565472:+		0			0
Notch4	ENSMUSG00000015468	clean	17:34565768-34567341:+		0			0
Notch4	ENSMUSG00000015468	clean	17:34567689-34568163:+		0			0
Notch4	ENSMUSG00000015468	clean	17:34568286-34568392:+	0	0	1	0	0	1	0.499993	0.5	0.377545	7.41707e-06	-0.122447
Notch4	ENSMUSG00000015468	clean	17:34568629-34568716:+		0			0
Notch4	ENSMUSG00000015468	clean	17:34568872-34570034:+	0	0	1	0	0	1	0.499993	0.5	0.377545	7.41707e-06	-0.122447
Notch4	ENSMUSG00000015468	clean	17:34570229-34571736:+		0			0
Notch4	ENSMUSG00000015468	clean	17:34571850-34572495:+		0			0
Notch4	ENSMUSG00000015468	clean	17:34572609-34572677:+		0			0
Notch4	ENSMUSG00000015468	clean	17:34572800-34573748:+		0			0
Notch4	ENSMUSG00000015468	clean	17:34573908-34575062:+		0			0
Notch4	ENSMUSG00000015468	clean	17:34575208-34575406:+		0			0
Notch4	ENSMUSG00000015468	clean	17:34575559-34576408:+	0	0	1	0	0	1	0.499993	0.5	0.377545	7.41707e-06	-0.122447
Notch4	ENSMUSG00000015468	clean	17:34576526-34576768:+		0			0
Notch4	ENSMUSG00000015468	clean	17:34576856-34577417:+	0	0	1	0	0	1	0.49999	0.5	0.196959	1.04792e-05	-0.30303
Notch4	ENSMUSG00000015468	clean	17:34577568-34577947:+		0			0
Notch4	ENSMUSG00000015468	clean	17:34578132-34580919:+	0	0	1	0	0	1	0.499993	0.5	0.377545	7.41707e-06	-0.122447
Notch4	ENSMUSG00000015468	clean	17:34581172-34581378:+		0			0
Notch4	ENSMUSG00000015468	clean	17:34581172-34582398:+		0			0
Notch4	ENSMUSG00000015468	clean	17:34581491-34582398:+		0			0
Notch4	ENSMUSG00000015468	clean	17:34582922-34583349:+	0	0	1	0	0	1	0.499993	0.5	0.377545	7.41707e-06	-0.122447
Notch4	ENSMUSG00000015468	clean	17:34583733-34583828:+		0			0
Notch4	ENSMUSG00000015468	clean	17:34584004-34584411:+		0			0
Notch4	ENSMUSG00000015468	clean	17:34584631-34584780:+		0			0
Notch4	ENSMUSG00000015468	clean	17:34584850-34584990:+		0			0
Notch4	ENSMUSG00000015468	clean	17:34585129-34585904:+		0			0
Notch4	ENSMUSG00000015468	clean	17:34586209-34586526:+		0			0
Notch4	ENSMUSG00000015468	clean	17:34587214-34587373:+	0	0	1	0	0	1	0.499991	0.377545	0.377545	-0.122445	-0.122445
Gpsm3	ENSMUSG00000034786	clean	17:34590260-34590460:+	-2.30628	-0.00478262	1	-3.44266	-0.0492773	1	0.499997	0.168177	0.0842247	-0.33182	-0.415773
Gpsm3	ENSMUSG00000034786	clean	17:34590563-34590741:+	0	0	1	0	0	1	0.155364	0.377541	0.0535661	0.222177	-0.101798
Gpsm3	ENSMUSG00000034786	clean	17:34590941-34591169:+	0	0	1	0	0	1	0.377539	0.0577716	0.0467576	-0.319767	-0.330781
Pbx2	ENSMUSG00000034673	clean	17:34592774-34593571:+	2.19625	0.0157991	1	0	0	1	0.0071617	0.0320001	0.011544	0.0248384	0.00438225
Pbx2	ENSMUSG00000034673	clean	17:34593645-34593866:+	2.21184	0.019405	1	-0.460481	-0.00639868	1	0.00903837	0.0405406	0.00658485	0.0315022	-0.00245353
Pbx2	ENSMUSG00000034673	clean	17:34594114-34594237:+	0.916148	0.00310199	1	0	0	1	0.00868303	0.0162602	0.0107042	0.00757721	0.00202119
Pbx2	ENSMUSG00000034673	clean	17:34594428-34594581:+	0	0	1	0	0	1	0.00580549	0.00359372	0.00652644	-0.00221177	0.000720949
Pbx2	ENSMUSG00000034673	clean	17:34594717-34594800:+	0.0682458	0.000219102	1	-1.31586	-0.0232113	1	0.00980397	0.010274	0.00396134	0.000470036	-0.00584263
Pbx2	ENSMUSG00000034673	clean	17:34594954-34595264:+	1.58877	0.00735891	1	0	0	1	0.00271765	0.00813011	0.00304367	0.00541247	0.000326023
Pbx2	ENSMUSG00000034673	clean	17:34595353-34595627:+	0.479458	0.00152551	1	0	0	1	0.0029112	0.0040542	0.00309488	0.001143	0.000183682
Pbx2	ENSMUSG00000034673	clean	17:34595714-34595823:+	0.703199	0.00226256	1	0.3265	0.00446807	1	0.0151231	0.0243903	0.0188913	0.00926728	0.00376821
Pbx2	ENSMUSG00000034673	known-exon	17:34595930-34596357:+	0.339599	0.00106544	1	-0.0990447	-0.00133241	1	0.996525	0.997252	0.996279	0.000726823	-0.000246023
Ager	ENSMUSG00000015452	clean	17:34597945-34598140:+	1.41504	0.00180188	1	-1.30629	-0.00953389	1	0.803046	0.915775	0.622458	0.112728	-0.180588
Ager	ENSMUSG00000015452	clean	17:34598247-34598379:+	-1.32187	-0.0012541	1	0	0	1	0.377537	0.195248	0.268945	-0.182289	-0.108592
Ager	ENSMUSG00000015452	clean	17:34598247-34598406:+	-1.32187	-0.0012541	1	0	0	1	0.377537	0.195248	0.268945	-0.182289	-0.108592
Ager	ENSMUSG00000015452	clean	17:34598572-34598729:+	-0.278635	-0.000357981	1	-1.30629	-0.00998692	1	0.37754	0.333335	0.196952	-0.0442046	-0.180587
Ager	ENSMUSG00000015452	clean	17:34598794-34598896:+	-2.52852	-0.00149781	1	0	0	1	0.499987	0.147708	0.5	-0.352278	1.33447e-05
Ager	ENSMUSG00000015452	clean	17:34598984-34599075:+	-0.448572	-0.00071362	1	0	0	1	0.155364	0.118777	0.268942	-0.0365868	0.113579
Ager	ENSMUSG00000015452	clean	17:34599255-34599345:+	0	0	1	0	0	1	0.26895	0.499997	0.499997	0.231046	0.231046
Ager	ENSMUSG00000015452	clean	17:34599476-34599995:+	0	0	1	0	0	1	0.128276	0.0685341	0.109233	-0.0597423	-0.0190439
Ager	ENSMUSG00000015452	known-exon	17:34600043-34600123:+	2.32193	0.00465907	1	0.415042	0.00431847	1	0.803048	0.953242	0.844637	0.150194	0.0415886
Ager	ENSMUSG00000015452	clean	17:34600137-34600350:+	0	0	1	0	0	1	0.499992	0.0842267	0.155366	-0.415765	-0.344626
Ager	ENSMUSG00000015452	known-exon	17:34600377-34600494:+	-0.721236	-0.000419302	1	9.15939e-05	2.96672e-07	1	0.499988	0.377547	0.500003	-0.12244	1.5872e-05
Ager	ENSMUSG00000015452	clean	17:34600621-34600706:+	-2.30624	-0.00304248	1	-1.30626	-0.00977633	1	0.499994	0.168179	0.287932	-0.331815	-0.212063
Rnf5	ENSMUSG00000015478	clean	17:34601666-34601740:-	-0.246909	-0.00103864	1	-2.85767	-1.57346	0.038679	0.0549133	0.0466787	0.00795231	-0.00823467	-0.046961
Rnf5	ENSMUSG00000015478	clean	17:34601858-34601933:-	0.132185	0.00051404	1	-0.916798	-0.019651	0.671846	0.0266667	0.0291508	0.0143043	0.00248415	-0.0123624
Rnf5	ENSMUSG00000015478	clean	17:34601988-34602084:-	9.99821e-05	3.08522e-07	1	-0.640457	-0.00918234	1	0.0018743	0.00187443	0.00120319	1.29654e-07	-0.000671109
Rnf5	ENSMUSG00000015478	clean	17:34602197-34602290:-	0	0	1	0	0	1	0.00287705	0.00198997	0.00165811	-0.000887074	-0.00121893
Rnf5	ENSMUSG00000015478	clean	17:34602309-34603333:-	-0.165587	-0.00058934	1	-3.32599	-0.457811	0.358133	0.0263158	0.0235294	0.00268786	-0.0027864	-0.023628
Agpat1	ENSMUSG00000034254	clean	17:34604490-34610444:+	0	0	1	0	0	1	0.00312114	0.00245471	0.00214674	-0.000666429	-0.000974399
Agpat1	ENSMUSG00000034254	clean	17:34604942-34610444:+	0	0	1	0	0	1	0.00312114	0.00245471	0.00214674	-0.000666429	-0.000974399
Agpat1	ENSMUSG00000034254	clean	17:34606171-34610444:+	-0.347485	-0.00119081	1	-2.56899	-0.125619	0.815148	0.0126051	0.00993381	0.00214674	-0.00267128	-0.0104583
Agpat1	ENSMUSG00000034254	clean	17:34609076-34610444:+	-0.347485	-0.00119081	1	-2.56899	-0.125619	0.833152	0.0126051	0.00993381	0.00214674	-0.00267128	-0.0104583
Agpat1	ENSMUSG00000034254	clean	17:34609667-34610444:+	-0.347485	-0.00119081	1	-2.56899	-0.125619	1	0.0126051	0.00993381	0.00214674	-0.00267128	-0.0104583
Agpat1	ENSMUSG00000034254	clean	17:34610644-34610871:+	0.926961	0.00335206	1	-0.960685	-0.0149164	1	0.00903837	0.0170455	0.00466453	0.00800713	-0.00437384
Agpat1	ENSMUSG00000034254	clean	17:34611005-34611273:+	0.343441	0.00148818	1	-3.97732	-2.31127	0.0331339	0.0408164	0.051225	0.00269443	0.0104086	-0.0381219
Agpat1	ENSMUSG00000034254	clean	17:34611449-34611604:+	0.373424	0.00117241	1	0	0	1	0.00289972	0.00375315	0.00233772	0.000853431	-0.000562005
Agpat1	ENSMUSG00000034254	clean	17:34611700-34611790:+	-1.0724	-0.00491718	1	-1.54705	-0.0359389	0.951231	0.00599522	0.00285988	0.00205975	-0.00313534	-0.00393547
Agpat1	ENSMUSG00000034254	clean	17:34611866-34612252:+	0.218285	0.000678399	1	0	0	1	0.00162157	0.00188595	0.00122274	0.000264383	-0.000398833
Egfl8	ENSMUSG00000015467	clean	17:34613581-34613776:-	2.02755	0.00119036	1	0	0	1	0.19696	0.499997	0.499995	0.303036	0.303035
Egfl8	ENSMUSG00000015467	known-exon	17:34613807-34613897:-	-0.736939	-0.00070212	1	-2.04323	-0.0113189	1	0.87172	0.803047	0.622458	-0.0686734	-0.249262
Egfl8	ENSMUSG00000015467	clean	17:34613930-34614008:-	1.72135	0.00122312	1	0	0	1	0.377539	0.666665	0.377543	0.289126	4.22511e-06
Egfl8	ENSMUSG00000015467	clean	17:34614091-34614169:-	0	0	1	0.721361	0.00233761	1	0.499994	0.5	0.622456	5.72616e-06	0.122462
Egfl8	ENSMUSG00000015467	clean	17:34614340-34614483:-	0.721342	0.000419363	1	0	0	1	0.377542	0.5	0.499998	0.122458	0.122457
Egfl8	ENSMUSG00000015467	known-exon	17:34614579-34614668:-	-1.30618	-0.00076442	1	0	0	1	0.499988	0.287937	0.377545	-0.21205	-0.122442
Egfl8	ENSMUSG00000015467	clean	17:34614778-34614878:-	-1.4426	-0.000840387	1	-0.721285	-0.00233736	1	0.622449	0.377545	0.5	-0.244904	-0.122449
Egfl8	ENSMUSG00000015467	clean	17:34615001-34615166:-	0	0	1	0	0	1	0.377542	0.499998	0.377544	0.122457	2.20364e-06
Egfl8	ENSMUSG00000015467	clean	17:34615331-34615705:-		0			0
Gm20460	ENSMUSG00000092176	clean	17:34615286-34615728:-	0	0	1	0	0	1	0.499993	0.377545	0.5	-0.122447	7.41707e-06
Egfl8	ENSMUSG00000015467	clean	17:34615286-34615906:-	0	0	1	0	0	1	0.499993	0.377545	0.5	-0.122447	7.41707e-06
Ppt2	ENSMUSG00000015474	clean	17:34617487-34617663:-	-0.408803	-0.00134054	1	-1.68625	-0.0387323	1	0.0113637	0.00858374	0.00355896	-0.00277994	-0.00780472
Gm20460	ENSMUSG00000092176	clean	17:34617718-34622850:-	1.08872	0.00383858	1	0	0	1	0.00189759	0.00402728	0.00248791	0.00212969	0.000590318
Gm20460	ENSMUSG00000092176	clean	17:34622935-34623030:-	0	0	1	0	0	1	0.00127133	0.00178265	0.00170026	0.000511321	0.000428931
Gm20460	ENSMUSG00000092176	clean	17:34623114-34625636:-	1.16945	0.00424139	1	0	0	1	0.000908648	0.00204147	0.0011834	0.00113282	0.000274756
Ppt2	ENSMUSG00000015474	clean	17:34623114-34625835:-	0	0	1	0	0	1	0.000908648	0.00123921	0.0011834	0.000330564	0.000274756
Gm20460	ENSMUSG00000092176	clean	17:34625744-34625835:-	-0.471369	-0.00149103	1	-1.08048	-0.0174472	1	0.00348434	0.00251563	0.00165067	-0.000968714	-0.00183367
Gm20460	ENSMUSG00000092176	clean	17:34625931-34626458:-	0	0	1	0	0	1	0.00203398	0.00230116	0.00222463	0.00026718	0.000190645
Gm20460	ENSMUSG00000092176	clean	17:34626612-34626804:-	0	0	1	0	0	1	0.00183146	0.00262084	0.00233031	0.000789378	0.000498852
Ppt2	ENSMUSG00000015474	known-exon	17:34626995-34627121:-	-0.745898	-0.00349773	1	-1.88583	-0.0843548	1	0.178572	0.114754	0.0555557	-0.0638173	-0.123016
Prrt1	ENSMUSG00000015476	clean	17:34629704-34630632:+	0.387028	0.00119524	1	-3.16992	-0.111757	1	0.499999	0.566667	0.1	0.0666675	-0.399999
Prrt1	ENSMUSG00000015476	clean	17:34631171-34631769:+	0.257757	0.000599224	1	-4.47033	-0.128015	1	0.844636	0.866666	0.196951	0.0220302	-0.647685
Prrt1	ENSMUSG00000015476	clean	17:34631955-34632083:+	-0.956721	-0.00258238	1	0.0641854	0.000844326	1	0.128276	0.0704737	0.133334	-0.0578024	0.00505773
Fkbpl	ENSMUSG00000033739	clean	17:34644953-34645178:+	-0.280108	-0.000807176	1	-2.33578	-0.0583873	1	0.125	0.105263	0.0275198	-0.0197369	-0.0974805
Fkbpl	ENSMUSG00000033739	clean	17:34644953-34645244:+	-0.280108	-0.000807176	1	-2.33578	-0.0583873	1	0.125	0.105263	0.0275198	-0.0197369	-0.0974805
Atf6b	ENSMUSG00000015461	clean	17:34647316-34647659:+	0	0	1	0	0	1	0.00498027	0.00599469	0.00682933	0.00101443	0.00184906
Atf6b	ENSMUSG00000015461	clean	17:34647325-34647659:+	0	0	1	0	0	1	0.00498027	0.00599469	0.00682933	0.00101443	0.00184906
Atf6b	ENSMUSG00000015461	clean	17:34647739-34648218:+	0	0	1	0	0	1	0.00248791	0.00333323	0.00301869	0.000845322	0.000530784
Atf6b	ENSMUSG00000015461	clean	17:34648297-34648576:+	0	0	1	0	0	1	0.00172417	0.00200625	0.00236022	0.000282083	0.000636048
Atf6b	ENSMUSG00000015461	clean	17:34648668-34649117:+	0	0	1	0	0	1	0.00284369	0.00308192	0.0034424	0.000238228	0.00059871
Atf6b	ENSMUSG00000015461	clean	17:34649253-34650300:+	0	0	1	0	0	1	0.00184988	0.00212197	0.00243844	0.000272091	0.000588556
Atf6b	ENSMUSG00000015461	clean	17:34650386-34650499:+	0	0	1	0	0	1	0.00333323	0.00304367	0.00457747	-0.000289564	0.00124424
Atf6b	ENSMUSG00000015461	clean	17:34650635-34650719:+	0	0	1	0	0	1	0.00284369	0.00309488	0.00381747	0.000251192	0.000973784
Atf6b	ENSMUSG00000015461	clean	17:34650851-34650985:+	0	0	1	0	0	1	0.00238315	0.0027481	0.0029112	0.000364946	0.000528046
Atf6b	ENSMUSG00000015461	clean	17:34651119-34651561:+	1.3595	0.00572271	1	-0.308484	-0.00420785	1	0.00545903	0.0138889	0.00441275	0.0084299	-0.00104628
Atf6b	ENSMUSG00000015461	clean	17:34651747-34651829:+	-0.399419	-0.00125337	1	-0.00299786	-4.03047e-05	1	0.00314093	0.00238315	0.00313443	-0.000757782	-6.49952e-06
Atf6b	ENSMUSG00000015461	clean	17:34651921-34652647:+	0	0	1	0	0	1	0.00272772	0.00283274	0.0033484	0.000105019	0.000620681
Atf6b	ENSMUSG00000015461	clean	17:34652827-34652988:+	-0.401527	-0.00125278	1	-0.625423	-0.00893364	1	0.007044	0.00534185	0.00457747	-0.00170215	-0.00246653
Atf6b	ENSMUSG00000015461	clean	17:34653096-34653213:+	0	0	1	0	0	1	0.0044936	0.00443938	0.00508349	-5.42267e-05	0.00058989
Atf6b	ENSMUSG00000015461	clean	17:34653295-34653501:+	1.55204	0.00632052	1	0	0	1	0.00267808	0.00781254	0.00310795	0.00513446	0.000429875
Atf6b	ENSMUSG00000015461	clean	17:34653572-34653703:+	-0.15953	-0.000494737	1	0.149539	0.00201615	1	0.00611624	0.00547948	0.0067797	-0.000636759	0.000663455
Atf6b	ENSMUSG00000015461	clean	17:34653815-34653920:+	0.679927	0.00221483	1	0	0	1	0.00178265	0.00285285	0.00198997	0.0010702	0.000207321
Atf6b	ENSMUSG00000015461	clean	17:34654005-34654470:+	0.579555	0.00185662	1	0	0	1	0.00184988	0.00276192	0.00219804	0.000912033	0.000348162
Tnxb	ENSMUSG00000033327	clean	17:34670904-34671054:+		0			0
Tnxb	ENSMUSG00000033327	clean	17:34672887-34673236:+		0			0
